## Supplementary Table 4 for "Conserved principles of spatial biology define tumor heterogeneity and response to immunotherapy" (part 157 of 301)

Supplementary Table 4. CODEX normalized marker intensities and pathologist annotations
744246 42.7000424511503 0.226871333095422 0 0 0.0782565739247172 0 0 1.55974873184949 0 0 0 0 0 0 0 0 0 0 0 0 4.36995097928537 0 0 0 0 4.1477562811824 0 0 7.95207831484472 0 0 0 0 0 0 0 0 2.1560792722891 8.41549382427308 0 5.35594876306704 0 0 0 1.82812079752842 0 0 0 0 0 0 0 0 0 37.0579061097406 ATCTACCGTACAGATC-1 34437 17347 11888.7207058142 35518.0249786706 11867 35488 NSCLC_P6
744386 42.7000424511503 0 0 0 0 0 0 1.55974873184949 0 0 0 0 0 0 0 0 0 0 0 0 4.36995097928537 0 0 0 0 4.1477562811824 0 0 7.95207831484472 13.3471707461 0 19.4422885025688 0 0 0 0 0 2.1560792722891 8.41549382427308 0 5.35594876306704 0 5.46939294369288 0 1.82812079752842 0 0 0 0 0 0 0 0 48.8914168593129 25.2350727835767 ATCTACCGTACAGATC-1 34437 17347 11888.7207058142 35518.0249786706 11881 35494 NSCLC_P6
744387 42.7000424511503 0 0 24.0639864668116 0 0 0 1.55974873184949 0 0 0 0 0 0 0 0 0 0 0 0 4.36995097928537 0 0 0 0 4.1477562811824 0 0 7.95207831484472 13.3471707461 0 19.4422885025688 0 0 0 0 0 2.1560792722891 8.41549382427308 0 5.35594876306704 0 5.46939294369288 0 1.82812079752842 0 0 0 0 0 0 0 0 48.8914168593129 27.9814832301999 ATCTACCGTACAGATC-1 34437 17347 11888.7207058142 35518.0249786706 11899 35492 NSCLC_P6
744493 42.7000424511503 0.226871333095422 0 24.0639864668116 0 0 0 1.55974873184949 2.12891874466106 0 0 0 10.9241428704186 0 0 0 0 0 0 0 4.36995097928537 0 1.50527078569577 3.57293274188421 0 4.1477562811824 0 0 7.95207831484472 13.3471707461 0 19.4422885025688 0 0 0 0 0 2.1560792722891 8.41549382427308 0 5.35594876306704 0 0 0 1.82812079752842 0 0 0 0 0 0 0 0 48.8914168593129 46.7876032076239 ATCTACCGTACAGATC-1 34437 17347 11888.7207058142 35518.0249786706 11930 35496 NSCLC_P6
744595 42.7000424511503 0 0 24.0639864668116 0.0782565739247172 0 0 1.55974873184949 2.12891874466106 0 0 0 0 2.75306100755434 0 0 0 0 0 0 4.36995097928537 0 0 0 0 4.1477562811824 0 0 7.95207831484472 13.3471707461 0 19.4422885025688 0 0 0 0 0 2.1560792722891 8.41549382427308 0 5.35594876306704 0 5.46939294369288 0 1.82812079752842 0 0 0 0 0 0 0 0 48.8914168593129 40.0650742778443 ATCTACCGTACAGATC-1 34437 17347 11888.7207058142 35518.0249786706 11852 35502 NSCLC_P6
744810 42.7000424511503 0 0 24.0639864668116 0 0 0 1.55974873184949 2.12891874466106 0 0 0 0 0 0 0 0 0 0 0 4.36995097928537 0 0 3.57293274188421 0 4.1477562811824 0 0 7.95207831484472 13.3471707461 0 19.4422885025688 0 0 0 0 0 2.1560792722891 8.41549382427308 0 5.35594876306704 0 5.46939294369288 0 1.82812079752842 0 0 0 0 0 0 0 0 48.8914168593129 27.4772921803603 ATCTACCGTACAGATC-1 34437 17347 11888.7207058142 35518.0249786706 11915 35510 NSCLC_P6
744872 42.7000424511503 0.226871333095422 0 24.0639864668116 0 0 0 1.55974873184949 2.12891874466106 0 0 0 0 0 0 0 0 0 0 0 4.36995097928537 0 1.50527078569577 3.57293274188421 0 4.1477562811824 0 0 7.95207831484472 13.3471707461 0 19.4422885025688 0 0 0 0 0 2.1560792722891 8.41549382427308 0 5.35594876306704 0 0 0 1.82812079752842 0 0 0 0 0 0 0 0 48.8914168593129 8.31796712793891 ATCTACCGTACAGATC-1 34437 17347 11888.7207058142 35518.0249786706 11896 35514 NSCLC_P6
745103 42.7000424511503 0.226871333095422 0 24.0639864668116 0.0782565739247172 0 0 1.55974873184949 2.12891874466106 0 0 0 0 0 0 0 0 0 0 0 4.36995097928537 0 0 3.57293274188421 0 4.1477562811824 0 0 7.95207831484472 13.3471707461 0 0 0 0 0 0 0 2.1560792722891 8.41549382427308 0 5.35594876306704 0 0 0 1.82812079752842 0 0 0 0 0 0 0 0 48.8914168593129 45.9905835729534 ATCTACCGTACAGATC-1 34437 17347 11888.7207058142 35518.0249786706 11843 35523 NSCLC_P6
745126 42.7000424511503 0.226871333095422 0 24.0639864668116 0 0 0 1.55974873184949 2.12891874466106 0 0.806444044881995 0 0 0 0 0 0 0 0 0 4.36995097928537 0 1.50527078569577 3.57293274188421 0 4.1477562811824 0 0 7.95207831484472 13.3471707461 19.9082115603854 19.4422885025688 0 0 0 0 0 2.1560792722891 8.41549382427308 0 5.35594876306704 0 5.46939294369288 0 1.82812079752842 0 0 0 0 0 0 0 0 48.8914168593129 43.6897949766767 ATCTACCGTACAGATC-1 34437 17347 11888.7207058142 35518.0249786706 11932 35524 NSCLC_P6
745315 42.7000424511503 0 0 24.0639864668116 0 0 0 1.55974873184949 0 0 0 0 0 0 0 0 0 0 0 0 4.36995097928537 0 0 0 0 4.1477562811824 0 0 7.95207831484472 0 0 0 0 0 0 0 0 2.1560792722891 8.41549382427308 0 5.35594876306704 0 0 0 1.82812079752842 0 0 0 0 0 0 0 0 48.8914168593129 25.6832943474408 ATCTACCGTACAGATC-1 34437 17347 11888.7207058142 35518.0249786706 11866 35530 NSCLC_P6
745470 0 0 0 0 0 0 0 1.55974873184949 0 0 0 0 0 0 0 0 0 0 0 0 4.36995097928537 0 0 0 0 4.1477562811824 0 0 7.95207831484472 13.3471707461 0 0 0 0 0 0 0 2.1560792722891 8.41549382427308 0 5.35594876306704 0 0 0 1.82812079752842 0 0 0 0 0 0 0 0 0 19.4515755963317 ATCTACCGTACAGATC-1 34437 17347 11888.7207058142 35518.0249786706 11893 35537 NSCLC_P6
745521 0 0.226871333095422 4.74045985667263 24.0639864668116 0.0782565739247172 0 0 1.55974873184949 0 0 0 0.916897595141578 0 0 0 0 0 0 0 0 4.36995097928537 0 0 3.57293274188421 0 4.1477562811824 0 0 7.95207831484472 13.3471707461 0 0 0 11.821823016818 0 0 0 2.1560792722891 8.41549382427308 0 5.35594876306704 0 0 0 1.82812079752842 0 0 0 0 0 0 0 0 0 36.0170596771197 ATCTACCGTACAGATC-1 34437 17347 11888.7207058142 35518.0249786706 11918 35539 NSCLC_P6
745889 42.7000424511503 0 0 24.0639864668116 0 0 0 1.55974873184949 2.12891874466106 0 0 0 0 0 0 0 0 0 0 0 4.36995097928537 0 0 3.57293274188421 0 4.1477562811824 0 0 7.95207831484472 13.3471707461 0 19.4422885025688 0 0 0 0 0 2.1560792722891 8.41549382427308 0 5.35594876306704 0 0 0 1.82812079752842 0 0 0 0 0 0 0 0 48.8914168593129 41.7071047867165 ATCTACCGTACAGATC-1 34437 17347 11888.7207058142 35518.0249786706 11866 35553 NSCLC_P6
746266 0 0 0 0 0 0 0 1.55974873184949 0 0 0 0 0 0 0 0 0 0 0 0 4.36995097928537 0 0 0 0 4.1477562811824 0 0 7.95207831484472 13.3471707461 0 19.4422885025688 0 0 0 0 0 2.1560792722891 8.41549382427308 0 5.35594876306704 0 0 0 1.82812079752842 0 0 0 0 0 0 0 0 0 50.026972113653 ATCTACCGTACAGATC-1 34437 17347 11888.7207058142 35518.0249786706 11891 35568 NSCLC_P6
362515 29.2909648139974 0 0 4.6584097651738 0 0 10.3113072034374 0.100449870279837 0.0558547036515828 0 0 0 17.8323231542406 0 0.0831453062238877 46.4291628813102 0.0771444235102023 0 0 0.0298738758367221 8.57282721338326 7.57729568189676 0 0 3.28667038278332 0.150182191970787 1.22920260565267 0 0.624533442631062 9.84826100015163 0 2.89389991661214 7.10502995546494 0 0.812573936753464 2.7279126418917 8.72045318277343 0.566447409961527 36.6067698810921 4.55463252726523 0.823005194002209 10.5233301319086 0.184146701597825 0 0.433215697732673 6.01395572977131 0 9.8890530427877 0.530389082196173 17.4477263166643 0 0 1.43094490314308 29.4884446797016 43.6984212431106 ATCTACGGATGGTCTA-1 20339 19762 12221.4803727415 21417.5007411767 12196 21382 NSCLC_P6
362516 29.2909648139974 0 1.88662988776751 4.6584097651738 0 0 10.3113072034374 0.100449870279837 0.0558547036515828 0 0 0.380202028722378 17.8323231542406 0 0.0831453062238877 46.4291628813102 0.0771444235102023 18.2699867835033 0 0.0298738758367221 8.57282721338326 7.57729568189676 0.498394012977515 2.51740231490272 3.28667038278332 0.150182191970787 1.22920260565267 0 0.624533442631062 9.84826100015163 0 2.89389991661214 7.10502995546494 0 0.812573936753464 2.7279126418917 8.72045318277343 0.566447409961527 36.6067698810921 4.55463252726523 0.823005194002209 10.5233301319086 0.184146701597825 0 0.433215697732673 6.01395572977131 2.74308098481984 9.8890530427877 0.530389082196173 17.4477263166643 0 0 1.43094490314308 29.4884446797016 37.772114308775 ATCTACGGATGGTCTA-1 20339 19762 12221.4803727415 21417.5007411767 12226 21380 NSCLC_P6
362595 29.2909648139974 0.176325962422752 0 4.6584097651738 0 0 10.3113072034374 0.100449870279837 0.0558547036515828 0 0 0 0 0 0.0831453062238877 0 0.0771444235102023 0 0 0.0298738758367221 8.57282721338326 7.57729568189676 0.498394012977515 0 3.28667038278332 0.150182191970787 1.22920260565267 0 0.624533442631062 0 0 2.89389991661214 7.10502995546494 0 0.812573936753464 2.7279126418917 8.72045318277343 0.566447409961527 0 4.55463252726523 0.823005194002209 10.5233301319086 0.184146701597825 0 0.433215697732673 6.01395572977131 0 9.8890530427877 0.530389082196173 17.4477263166643 0 0 1.43094490314308 29.4884446797016 48.887435524176 ATCTACGGATGGTCTA-1 20339 19762 12221.4803727415 21417.5007411767 12258 21385 NSCLC_P6
362718 0 0 0 4.6584097651738 0 0 10.3113072034374 0.100449870279837 0.0558547036515828 0 0 0 17.8323231542406 0 0.0831453062238877 0 0 18.2699867835033 0 0.0298738758367221 8.57282721338326 7.57729568189676 0 0 3.28667038278332 0.150182191970787 1.22920260565267 0 0.624533442631062 9.84826100015163 0 2.89389991661214 0 0 0.812573936753464 2.7279126418917 8.72045318277343 0.566447409961527 36.6067698810921 4.55463252726523 0.823005194002209 10.5233301319086 0.184146701597825 0 0.433215697732673 6.01395572977131 0 9.8890530427877 0.530389082196173 17.4477263166643 0 0 1.43094490314308 29.4884446797016 34.7767579681212 ATCTACGGATGGTCTA-1 20339 19762 12221.4803727415 21417.5007411767 12244 21391 NSCLC_P6
362938 29.2909648139974 0.176325962422752 1.88662988776751 4.6584097651738 0 37.8990224490916 10.3113072034374 0.100449870279837 0.0558547036515828 0 0.180266303329607 0.380202028722378 17.8323231542406 1.57423740905279 0.0831453062238877 46.4291628813102 0.0771444235102023 18.2699867835033 0 0.0298738758367221 8.57282721338326 7.57729568189676 0.498394012977515 2.51740231490272 3.28667038278332 0.150182191970787 1.22920260565267 0 0.624533442631062 9.84826100015163 0 2.89389991661214 7.10502995546494 0 0.812573936753464 2.7279126418917 8.72045318277343 0.566447409961527 36.6067698810921 4.55463252726523 0.823005194002209 10.5233301319086 0.184146701597825 12.2941727321432 0.433215697732673 6.01395572977131 2.74308098481984 9.8890530427877 0.530389082196173 17.4477263166643 0 0 1.43094490314308 29.4884446797016 50.9574648090041 ATCTACGGATGGTCTA-1 20339 19762 12221.4803727415 21417.5007411767 12174 21399 NSCLC_P6
363037 29.2909648139974 0 1.88662988776751 4.6584097651738 0 0 10.3113072034374 0.100449870279837 0.0558547036515828 0 0.180266303329607 0 17.8323231542406 0 0.0831453062238877 46.4291628813102 0.0771444235102023 0 0 0.0298738758367221 8.57282721338326 7.57729568189676 0 0 3.28667038278332 0.150182191970787 1.22920260565267 0 0.624533442631062 9.84826100015163 0 2.89389991661214 7.10502995546494 0 0.812573936753464 2.7279126418917 8.72045318277343 0.566447409961527 36.6067698810921 4.55463252726523 0.823005194002209 10.5233301319086 0.184146701597825 0 0.433215697732673 6.01395572977131 0 9.8890530427877 0.530389082196173 17.4477263166643 0 0 1.43094490314308 29.4884446797016 19.129812458563 ATCTACGGATGGTCTA-1 20339 19762 12221.4803727415 21417.5007411767 12207 21405 NSCLC_P6
363065 29.2909648139974 0 0 4.6584097651738 0 0 10.3113072034374 0.100449870279837 0.0558547036515828 0 0 0 17.8323231542406 0 0.0831453062238877 0 0.0771444235102023 0 0 0.0298738758367221 8.57282721338326 7.57729568189676 0 0 3.28667038278332 0.150182191970787 1.22920260565267 0 0.624533442631062 9.84826100015163 0 2.89389991661214 0 0 0.812573936753464 2.7279126418917 8.72045318277343 0.566447409961527 36.6067698810921 4.55463252726523 0.823005194002209 10.5233301319086 0.184146701597825 0 0.433215697732673 6.01395572977131 0 9.8890530427877 0.530389082196173 17.4477263166643 0 0 1.43094490314308 29.4884446797016 14.863651062796 ATCTACGGATGGTCTA-1 20339 19762 12221.4803727415 21417.5007411767 12232 21407 NSCLC_P6
363180 29.2909648139974 0.176325962422752 0 4.6584097651738 0 0 0 0.100449870279837 0.0558547036515828 0 0 0 17.8323231542406 0 0.0831453062238877 0 0.0771444235102023 0 0 0.0298738758367221 8.57282721338326 7.57729568189676 0 0 3.28667038278332 0.150182191970787 1.22920260565267 0 0.624533442631062 9.84826100015163 0 2.89389991661214 7.10502995546494 0 0.812573936753464 2.7279126418917 8.72045318277343 0.566447409961527 0 4.55463252726523 0.823005194002209 10.5233301319086 0.184146701597825 0 0.433215697732673 6.01395572977131 0 9.8890530427877 0.530389082196173 17.4477263166643 0 0 1.43094490314308 29.4884446797016 54.7964224187594 ATCTACGGATGGTCTA-1 20339 19762 12221.4803727415 21417.5007411767 12276 21412 NSCLC_P6
363332 29.2909648139974 0 1.88662988776751 4.6584097651738 0.105493195446106 37.8990224490916 10.3113072034374 0.100449870279837 0.0558547036515828 0 0.180266303329607 0 17.8323231542406 0 0.0831453062238877 0 0.0771444235102023 0 0 0.0298738758367221 8.57282721338326 7.57729568189676 0.498394012977515 2.51740231490272 3.28667038278332 0.150182191970787 1.22920260565267 0 0.624533442631062 9.84826100015163 0 2.89389991661214 7.10502995546494 0 0.812573936753464 2.7279126418917 8.72045318277343 0.566447409961527 36.6067698810921 4.55463252726523 0.823005194002209 10.5233301319086 0.184146701597825 0 0.433215697732673 6.01395572977131 0 9.8890530427877 0.530389082196173 17.4477263166643 0 0 1.43094490314308 29.4884446797016 47.4829975364592 ATCTACGGATGGTCTA-1 20339 19762 12221.4803727415 21417.5007411767 12174 21418 NSCLC_P6
363491 29.2909648139974 0.176325962422752 1.88662988776751 4.6584097651738 0 0 10.3113072034374 0.100449870279837 0.0558547036515828 0 0.180266303329607 0.380202028722378 17.8323231542406 0 0.0831453062238877 46.4291628813102 0.0771444235102023 0 0 0.0298738758367221 8.57282721338326 7.57729568189676 0.498394012977515 2.51740231490272 3.28667038278332 0.150182191970787 1.22920260565267 0 0.624533442631062 9.84826100015163 0 2.89389991661214 7.10502995546494 0 0.812573936753464 2.7279126418917 8.72045318277343 0.566447409961527 0 4.55463252726523 0.823005194002209 10.5233301319086 0.184146701597825 0 0.433215697732673 6.01395572977131 2.74308098481984 9.8890530427877 0.530389082196173 17.4477263166643 0 0 1.43094490314308 29.4884446797016 16.3070560688603 ATCTACGGATGGTCTA-1 20339 19762 12221.4803727415 21417.5007411767 12207 21425 NSCLC_P6
363615 29.2909648139974 0.176325962422752 1.88662988776751 4.6584097651738 0.105493195446106 37.8990224490916 10.3113072034374 0.100449870279837 0.0558547036515828 0 0.180266303329607 0 17.8323231542406 0 0.0831453062238877 46.4291628813102 0.0771444235102023 0 0 0.0298738758367221 8.57282721338326 7.57729568189676 0.498394012977515 2.51740231490272 3.28667038278332 0.150182191970787 1.22920260565267 0 0.624533442631062 9.84826100015163 0 2.89389991661214 7.10502995546494 0 0.812573936753464 2.7279126418917 8.72045318277343 0.566447409961527 36.6067698810921 4.55463252726523 0.823005194002209 10.5233301319086 0.184146701597825 12.2941727321432 0.433215697732673 6.01395572977131 0 9.8890530427877 0.530389082196173 17.4477263166643 0 9.87098184316697 1.43094490314308 29.4884446797016 32.8530193955668 ATCTACGGATGGTCTA-1 20339 19762 12221.4803727415 21417.5007411767 12192 21432 NSCLC_P6
363658 29.2909648139974 0.176325962422752 0 4.6584097651738 0 0 10.3113072034374 0.100449870279837 0.0558547036515828 0 0 0 17.8323231542406 0 0.0831453062238877 0 0.0771444235102023 0 0 0.0298738758367221 8.57282721338326 7.57729568189676 0 2.51740231490272 3.28667038278332 0.150182191970787 1.22920260565267 0 0.624533442631062 9.84826100015163 0 2.89389991661214 7.10502995546494 0 0.812573936753464 2.7279126418917 8.72045318277343 0.566447409961527 0 4.55463252726523 0.823005194002209 10.5233301319086 0.184146701597825 0 0.433215697732673 6.01395572977131 0 9.8890530427877 0.530389082196173 17.4477263166643 0 0 1.43094490314308 29.4884446797016 36.5211434373649 ATCTACGGATGGTCTA-1 20339 19762 12221.4803727415 21417.5007411767 12255 21432 NSCLC_P6
363726 29.2909648139974 0.176325962422752 1.88662988776751 4.6584097651738 0 0 10.3113072034374 0.100449870279837 0.0558547036515828 0 0 0 17.8323231542406 0 0.0831453062238877 0 0.0771444235102023 0 0 0.0298738758367221 8.57282721338326 7.57729568189676 0 2.51740231490272 3.28667038278332 0.150182191970787 1.22920260565267 0 0.624533442631062 9.84826100015163 0 2.89389991661214 7.10502995546494 0 0.812573936753464 2.7279126418917 8.72045318277343 0.566447409961527 0 4.55463252726523 0.823005194002209 10.5233301319086 0.184146701597825 0 0.433215697732673 6.01395572977131 0 9.8890530427877 0.530389082196173 17.4477263166643 0 0 1.43094490314308 29.4884446797016 19.6144874162413 ATCTACGGATGGTCTA-1 20339 19762 12221.4803727415 21417.5007411767 12228 21436 NSCLC_P6
364029 29.2909648139974 0.176325962422752 0 4.6584097651738 0.105493195446106 0 10.3113072034374 0.100449870279837 0.0558547036515828 0 0.180266303329607 0 17.8323231542406 0 0.0831453062238877 46.4291628813102 0.0771444235102023 0 0 0.0298738758367221 8.57282721338326 7.57729568189676 0.498394012977515 0 3.28667038278332 0.150182191970787 1.22920260565267 0 0.624533442631062 9.84826100015163 0 2.89389991661214 7.10502995546494 0 0.812573936753464 2.7279126418917 8.72045318277343 0.566447409961527 0 4.55463252726523 0.823005194002209 10.5233301319086 0.184146701597825 0 0.433215697732673 6.01395572977131 2.74308098481984 9.8890530427877 0.530389082196173 17.4477263166643 0 0 1.43094490314308 29.4884446797016 56.148271180961 ATCTACGGATGGTCTA-1 20339 19762 12221.4803727415 21417.5007411767 12175 21449 NSCLC_P6
364157 29.2909648139974 0 0 4.6584097651738 0 0 0 0.100449870279837 0.0558547036515828 0 0 0 17.8323231542406 0 0.0831453062238877 0 0.0771444235102023 0 0 0.0298738758367221 8.57282721338326 7.57729568189676 0 0 3.28667038278332 0.150182191970787 1.22920260565267 0 0.624533442631062 9.84826100015163 0 2.89389991661214 0 0 0.812573936753464 2.7279126418917 8.72045318277343 0.566447409961527 36.6067698810921 4.55463252726523 0.823005194002209 10.5233301319086 0.184146701597825 0 0.433215697732673 6.01395572977131 0 9.8890530427877 0.530389082196173 17.4477263166643 0 0 1.43094490314308 29.4884446797016 49.1044402514512 ATCTACGGATGGTCTA-1 20339 19762 12221.4803727415 21417.5007411767 12191 21456 NSCLC_P6
364195 29.2909648139974 0.176325962422752 0 4.6584097651738 0 0 10.3113072034374 0.100449870279837 0.0558547036515828 0 0 0 17.8323231542406 0 0.0831453062238877 0 0.0771444235102023 0 0 0.0298738758367221 8.57282721338326 7.57729568189676 0 0 3.28667038278332 0.150182191970787 1.22920260565267 0 0.624533442631062 9.84826100015163 0 2.89389991661214 7.10502995546494 0 0.812573936753464 2.7279126418917 8.72045318277343 0.566447409961527 0 4.55463252726523 0.823005194002209 10.5233301319086 0.184146701597825 0 0.433215697732673 6.01395572977131 0 9.8890530427877 0.530389082196173 17.4477263166643 0 0 1.43094490314308 29.4884446797016 42.0949987946725 ATCTACGGATGGTCTA-1 20339 19762 12221.4803727415 21417.5007411767 12210 21458 NSCLC_P6
364250 29.2909648139974 0 1.88662988776751 4.6584097651738 0.105493195446106 37.8990224490916 10.3113072034374 0.100449870279837 0.0558547036515828 0 0 0 17.8323231542406 0 0.0831453062238877 0 0.0771444235102023 18.2699867835033 0 0.0298738758367221 8.57282721338326 7.57729568189676 0.498394012977515 2.51740231490272 3.28667038278332 0.150182191970787 1.22920260565267 0 0.624533442631062 9.84826100015163 0 2.89389991661214 7.10502995546494 0 0.812573936753464 2.7279126418917 8.72045318277343 0.566447409961527 36.6067698810921 4.55463252726523 0.823005194002209 10.5233301319086 0.184146701597825 0 0.433215697732673 6.01395572977131 0 9.8890530427877 0.530389082196173 17.4477263166643 0 0 1.43094490314308 29.4884446797016 54.7520928056265 ATCTACGGATGGTCTA-1 20339 19762 12221.4803727415 21417.5007411767 12256 21460 NSCLC_P6
364618 0 0.176325962422752 0 4.6584097651738 0 0 0 0.100449870279837 0 0 0 0 0 0 0 0 0 0 0 0.0298738758367221 0 7.57729568189676 0 0 3.28667038278332 0.150182191970787 1.22920260565267 0 0.624533442631062 0 0 2.89389991661214 0 0 0.812573936753464 0 8.72045318277343 0.566447409961527 0 4.55463252726523 0.823005194002209 10.5233301319086 0.184146701597825 0 0.433215697732673 6.01395572977131 0 9.8890530427877 0.530389082196173 17.4477263166643 0 0 1.43094490314308 0 58.5179868615856 ATCTACGGATGGTCTA-1 20339 19762 12221.4803727415 21417.5007411767 12220 21476 NSCLC_P6
764851 69.0985824460101 0 0 39.7951737847945 0.358831095160294 0 0 1.51983712094331 2.28566496960138 0 0.60155055118712 0 10.8539224717366 2.75170992767001 0 0 6.97396323295193 0 0 0 4.18056025678757 33.2003714682072 0.869280801445373 3.3374219301007 15.7914041028715 0.0297187810978394 7.86104707043746 0 18.7572706733305 11.8511291000892 22.3020338046292 12.5468426277174 16.0739367146506 0 0 10.1083950453743 0 5.85744860445269 7.68418817271612 28.2700122194572 4.1856513285766 0 4.30014836604029 0 1.76718999583942 0 0 36.8149773115012 17.189350223451 42.9761465407119 0 0 0 59.5090331581802 53.3997732548218 ATCTACGGTCTATTGT-1 35528 17877 12562.3626978931 36506.3346081008 12565 36453 NSCLC_P6
764885 69.0985824460101 0 0 0 0 0 0 1.51983712094331 2.28566496960138 0 0.60155055118712 0 10.8539224717366 0 0 0 0 0 0 0 4.18056025678757 0 0.869280801445373 3.3374219301007 0 0.0297187810978394 7.86104707043746 0 0 11.8511291000892 0 12.5468426277174 0 0 0 0 0 0 7.68418817271612 0 4.1856513285766 0 4.30014836604029 0 1.76718999583942 0 0 0 0 0 0 0 0 59.5090331581802 59.7819895056071 ATCTACGGTCTATTGT-1 35528 17877 12562.3626978931 36506.3346081008 12593 36455 NSCLC_P6
765038 0 0 0 0 0 0 0 1.51983712094331 2.28566496960138 0 0 0 10.8539224717366 0 0 0 0 0 0 0 4.18056025678757 0 0 3.3374219301007 0 0.0297187810978394 0 0 0 11.8511291000892 0 12.5468426277174 0 0 8.50560597078447 0 0 5.85744860445269 7.68418817271612 0 4.1856513285766 0 4.30014836604029 0 1.76718999583942 0 0 0 0 0 0 0 0 59.5090331581802 47.4801588001769 ATCTACGGTCTATTGT-1 35528 17877 12562.3626978931 36506.3346081008 12539 36465 NSCLC_P6
765150 0 0 0 0 0 0 0 1.51983712094331 0 0 0 0 10.8539224717366 0 0 0 0 0 0 0 4.18056025678757 0 0 3.3374219301007 0 0.0297187810978394 0 0 0 11.8511291000892 0 12.5468426277174 0 0 8.50560597078447 0 0 5.85744860445269 7.68418817271612 0 4.1856513285766 0 4.30014836604029 0 1.76718999583942 0 0 0 0 0 0 0 0 59.5090331581802 34.646354559526 ATCTACGGTCTATTGT-1 35528 17877 12562.3626978931 36506.3346081008 12567 36472 NSCLC_P6
765192 69.0985824460101 0 0 0 0 0 0 1.51983712094331 2.28566496960138 0 0.60155055118712 0 10.8539224717366 0 0 0 0 0 0 0 4.18056025678757 0 0 3.3374219301007 15.7914041028715 0.0297187810978394 7.86104707043746 0 18.7572706733305 11.8511291000892 0 12.5468426277174 0 0 0 10.1083950453743 0 5.85744860445269 7.68418817271612 0 4.1856513285766 0 4.30014836604029 0 1.76718999583942 0 0 36.8149773115012 0 0 0 0 0 59.5090331581802 40.0530764351841 ATCTACGGTCTATTGT-1 35528 17877 12562.3626978931 36506.3346081008 12586 36474 NSCLC_P6
765337 69.0985824460101 0 0 0 0 0 0 1.51983712094331 2.28566496960138 0 0.60155055118712 0 10.8539224717366 0 0 0 0 0 0 0 4.18056025678757 0 0.869280801445373 3.3374219301007 15.7914041028715 0.0297187810978394 7.86104707043746 0 18.7572706733305 11.8511291000892 0 12.5468426277174 0 0 0 10.1083950453743 0 5.85744860445269 7.68418817271612 0 4.1856513285766 0 4.30014836604029 0 1.76718999583942 0 0 0 0 0 0 0 0 59.5090331581802 27.7660452897107 ATCTACGGTCTATTGT-1 35528 17877 12562.3626978931 36506.3346081008 12551 36481 NSCLC_P6
765621 0 0 0 0 0.358831095160294 0 0 1.51983712094331 0 0 0 0 0 0 0 0 0 0 0 0 4.18056025678757 0 0 3.3374219301007 0 0.0297187810978394 0 0 0 0 22.3020338046292 12.5468426277174 0 0 0 0 0 0 7.68418817271612 0 4.1856513285766 0 4.30014836604029 0 1.76718999583942 0 0 0 0 0 0 0 0 59.5090331581802 37.3056495756325 ATCTACGGTCTATTGT-1 35528 17877 12562.3626978931 36506.3346081008 12526 36498 NSCLC_P6
765652 0 0 0 0 0 0 0 1.51983712094331 0 0 0 0 10.8539224717366 0 0 0 0 0 0 0 4.18056025678757 0 0 3.3374219301007 0 0.0297187810978394 0 0 0 0 0 12.5468426277174 0 0 0 0 0 0 7.68418817271612 0 4.1856513285766 0 4.30014836604029 0 1.76718999583942 0 0 0 0 0 0 0 0 59.5090331581802 9.91931245805255 ATCTACGGTCTATTGT-1 35528 17877 12562.3626978931 36506.3346081008 12554 36501 NSCLC_P6
765653 0 0 0 39.7951737847945 0.358831095160294 0 0 0 0 0 0 0 0 0 0 0 0 0 0 0 4.18056025678757 0 0 0 0 0.0297187810978394 0 0 0 11.8511291000892 0 12.5468426277174 0 0 0 0 0 0 7.68418817271612 0 0 0 0 0 0 0 0 0 0 0 0 0 0 0 42.6708311980752 ATCTACGGTCTATTGT-1 35528 17877 12562.3626978931 36506.3346081008 12604 36497 NSCLC_P6
766310 0 0 0 0 0 0 0 1.51983712094331 0 0 0 0 0 0 0 0 0 0 0 0 4.18056025678757 0 0 0 0 0.0297187810978394 0 0 0 0 0 0 0 0 0 0 0 0 7.68418817271612 0 0 0 0 0 0 0 0 0 0 0 0 0 0 0 33.9832779843081 ATCTACGGTCTATTGT-1 35528 17877 12562.3626978931 36506.3346081008 12567 36540 NSCLC_P6
766441 0 0 0 0 0.358831095160294 0 0 1.51983712094331 0 0 0 0 0 0 0 0 0 0 0 0 4.18056025678757 0 0 0 0 0.0297187810978394 0 0 0 0 0 12.5468426277174 0 0 0 0 0 0 7.68418817271612 0 4.1856513285766 0 4.30014836604029 0 1.76718999583942 0 0 0 0 0 0 0 0 59.5090331581802 52.1500115172664 ATCTACGGTCTATTGT-1 35528 17877 12562.3626978931 36506.3346081008 12531 36548 NSCLC_P6
371319 50.291117973196 0 0 1.68541484902139 0 0 0 0 0.0164407923772452 0 0 0 13.1418918790254 0 0 0 0 7.91337708075491 0 0 3.3893280444774 2.65943085054784 0 1.24210400164758 1.05534729165948 0 0.942336072974488 0 0 4.51663177647475 0 0 3.91058252771239 0 0 2.05520949880413 0 0 8.33973425795897 0 0 0 2.08175258858881 0 4.39846911458635 1.86547874552507 0 3.26799248651582 0 7.01700639272322 0.336039291139086 0 0.626815727843979 11.0267315430913 56.2283305326191 ATCTAGACTACAACGA-1 21477 24609 17113.5090249921 21832.1009321739 17132 21779 NSCLC_P6
371344 50.291117973196 0 0 1.68541484902139 0 38.5870145087819 0 18.2961477723442 0.0164407923772452 0 0 0.381544203261007 13.1418918790254 0 0 71.3039658425656 0 7.91337708075491 0 0 3.3893280444774 2.65943085054784 0 1.24210400164758 1.05534729165948 0 0.942336072974488 0 0 4.51663177647475 0 0 3.91058252771239 0 0 2.05520949880413 0 0 8.33973425795897 0 0 0 2.08175258858881 0 4.39846911458635 1.86547874552507 0.794721249731511 3.26799248651582 0 7.01700639272322 0.336039291139086 0 0.626815727843979 11.0267315430913 54.925036283939 ATCTAGACTACAACGA-1 21477 24609 17113.5090249921 21832.1009321739 17091 21782 NSCLC_P6
371634 0 0 0 1.68541484902139 0 0 0 0 0.0164407923772452 0 0 0 0 0 0 0 0 7.91337708075491 0 0 3.3893280444774 2.65943085054784 0 1.24210400164758 1.05534729165948 0 0.942336072974488 0 0 4.51663177647475 0 0 3.91058252771239 0 0 2.05520949880413 0 0 8.33973425795897 0 0 0 2.08175258858881 0 4.39846911458635 1.86547874552507 0 3.26799248651582 0 7.01700639272322 0.336039291139086 0 0.626815727843979 11.0267315430913 39.4776591864312 ATCTAGACTACAACGA-1 21477 24609 17113.5090249921 21832.1009321739 17127 21795 NSCLC_P6
371740 0 0 0 1.68541484902139 0 0 0 0 0.0164407923772452 0 0 0 0 0 0 0 0 7.91337708075491 0 0 3.3893280444774 2.65943085054784 0 1.24210400164758 1.05534729165948 0 0.942336072974488 0 0 4.51663177647475 0 0 3.91058252771239 0 0 2.05520949880413 0 0 8.33973425795897 0 0 0 2.08175258858881 0 0 1.86547874552507 0 3.26799248651582 0 7.01700639272322 0.336039291139086 0 0.626815727843979 11.0267315430913 31.2019741122115 ATCTAGACTACAACGA-1 21477 24609 17113.5090249921 21832.1009321739 17111 21801 NSCLC_P6
371741 0 0 0 1.68541484902139 0 0 0 0 0.0164407923772452 0 0 0 13.1418918790254 0 0 0 0 0 0 0 3.3893280444774 2.65943085054784 0 1.24210400164758 1.05534729165948 0 0.942336072974488 0 0 4.51663177647475 0 0 3.91058252771239 0 0 2.05520949880413 0 0 8.33973425795897 0 0 0 2.08175258858881 0 0 1.86547874552507 0 3.26799248651582 0 7.01700639272322 0.336039291139086 0 0.626815727843979 11.0267315430913 42.8458361416162 ATCTAGACTACAACGA-1 21477 24609 17113.5090249921 21832.1009321739 17144 21802 NSCLC_P6
371824 50.291117973196 0 0 1.68541484902139 0 0 0 0 0.0164407923772452 0 0 0 0 0 0 0 0 7.91337708075491 0 0 3.3893280444774 2.65943085054784 0 1.24210400164758 1.05534729165948 0 0.942336072974488 0 0 4.51663177647475 0 0 3.91058252771239 0 0 2.05520949880413 0 0 8.33973425795897 0 0 0 2.08175258858881 0 0 1.86547874552507 0 3.26799248651582 0 7.01700639272322 0.336039291139086 0 0.626815727843979 11.0267315430913 44.3815165278525 ATCTAGACTACAACGA-1 21477 24609 17113.5090249921 21832.1009321739 17080 21803 NSCLC_P6
372187 50.291117973196 0 0 1.68541484902139 0 0 0 18.2961477723442 0.0164407923772452 0 0 0 0 0 0 0 0 7.91337708075491 0 0 3.3893280444774 2.65943085054784 0 1.24210400164758 1.05534729165948 0 0.942336072974488 0 0 4.51663177647475 0 0 3.91058252771239 0 0 2.05520949880413 0 0 8.33973425795897 0 0 0 2.08175258858881 0 0 1.86547874552507 0 3.26799248651582 0 7.01700639272322 0.336039291139086 0 0.626815727843979 11.0267315430913 54.4540594114453 ATCTAGACTACAACGA-1 21477 24609 17113.5090249921 21832.1009321739 17060 21822 NSCLC_P6
372372 0 0 0 1.68541484902139 0 0 0 0 0.0164407923772452 0 0 0 13.1418918790254 0 0 0 0 0 0 0 3.3893280444774 2.65943085054784 0 1.24210400164758 1.05534729165948 0 0.942336072974488 0 0 4.51663177647475 0 0 3.91058252771239 0 0 2.05520949880413 0 0 8.33973425795897 0 0 0 2.08175258858881 0 0 1.86547874552507 0 3.26799248651582 0 7.01700639272322 0.336039291139086 0 0.626815727843979 11.0267315430913 17.5436030456905 ATCTAGACTACAACGA-1 21477 24609 17113.5090249921 21832.1009321739 17096 21831 NSCLC_P6
372440 0 0 0 1.68541484902139 23.58006492099 0 0 0 0 0 0 0 0 0 0 0 0 7.91337708075491 0 0 0 2.65943085054784 0 0 1.05534729165948 0 0.942336072974488 0 0 0 0 0 3.91058252771239 0 0 2.05520949880413 0 0 0 0 0 0 0 0 0 1.86547874552507 0 3.26799248651582 0 7.01700639272322 0.336039291139086 0 0.626815727843979 11.0267315430913 22.5710082941598 ATCTAGACTACAACGA-1 21477 24609 17113.5090249921 21832.1009321739 17136 21834 NSCLC_P6
372538 50.291117973196 0 0 1.68541484902139 0 0 0 0 0.0164407923772452 0 0 0 0 0 0 0 0 7.91337708075491 0 0 3.3893280444774 2.65943085054784 0 1.24210400164758 1.05534729165948 0 0.942336072974488 0 0 4.51663177647475 0 0 3.91058252771239 0 0 2.05520949880413 0 0 8.33973425795897 0 0 0 2.08175258858881 0 0 1.86547874552507 0 3.26799248651582 0 7.01700639272322 0.336039291139086 0 0.626815727843979 11.0267315430913 48.1612160168151 ATCTAGACTACAACGA-1 21477 24609 17113.5090249921 21832.1009321739 17066 21840 NSCLC_P6
372909 50.291117973196 0 0 1.68541484902139 0 0 0 0 0.0164407923772452 0 0 0 0 0 0 0 0 0 0 0 3.3893280444774 2.65943085054784 0 1.24210400164758 1.05534729165948 0 0.942336072974488 0 0 4.51663177647475 0 0 3.91058252771239 0 0 2.05520949880413 0 0 8.33973425795897 0 0 0 2.08175258858881 0 4.39846911458635 1.86547874552507 0 3.26799248651582 0 7.01700639272322 0.336039291139086 0 0.626815727843979 11.0267315430913 48.080586727569 ATCTAGACTACAACGA-1 21477 24609 17113.5090249921 21832.1009321739 17073 21858 NSCLC_P6
664136 36.8393374155824 0 0 36.7845537037282 0 0 24.958074309789 0.209356912851816 2.13935542508747 0 0.386845134364685 0 22.3200521727723 2.45518745721437 1.03078844412983 63.3100606959815 5.38171969523015 24.1663272238622 8.11498757842624 2.84519722046791 10.2480483399594 32.2152224310676 1.07389738832993 0 17.6696464983891 0.146026519849045 8.1715041880188 36.8060547964928 20.2056207341752 23.8300776600067 21.0745772710721 0 16.2804623389937 11.6178536880156 0 8.59176389541831 29.7385267407762 0 0 27.6802649936653 0 18.2385433764255 0 12.5983568705544 5.40318575381724 23.633428442473 2.89217083753374 0 13.1228364581141 45.7733832886517 0 9.85436126153502 9.10663221709728 59.5244530367979 49.0586492400601 ATCTATACAGCCAGAC-1 31380 14374 8549.54721131823 32962.3083454896 8541 32914 NSCLC_P6
664359 36.8393374155824 0 0 0 0 0 0 0.209356912851816 0 0 0 0 22.3200521727723 0 0 0 0 0 0 0 10.2480483399594 0 0 0 0 0.146026519849045 0 0 0 0 0 0 0 0 0 0 0 0 0 0 0 0 0 0 0 0 0 0 0 0 0 0 0 0 41.4019073228493 ATCTATACAGCCAGAC-1 31380 14374 8549.54721131823 32962.3083454896 8559 32922 NSCLC_P6
664360 36.8393374155824 0 0 36.7845537037282 0 0 0 0.209356912851816 0 0 0 0 0 0 0 63.3100606959815 0 0 0 2.84519722046791 10.2480483399594 0 0 0 0 0.146026519849045 0 0 0 0 0 0 16.2804623389937 0 0 8.59176389541831 29.7385267407762 0 0 0 0 0 0 0 5.40318575381724 23.633428442473 0 0 0 0 0 0 0 59.5244530367979 49.8973559129986 ATCTATACAGCCAGAC-1 31380 14374 8549.54721131823 32962.3083454896 8576 32920 NSCLC_P6
664391 36.8393374155824 0 0 0 0.187039091262873 0 0 0.209356912851816 0 0 0 0 0 0 0 0 0 24.1663272238622 0 0 10.2480483399594 0 0 0 0 0.146026519849045 0 0 0 23.8300776600067 0 0 0 11.6178536880156 0 0 0 0 0 0 0 0 0 0 0 0 0 0 0 0 0 0 0 0 46.0455137911099 ATCTATACAGCCAGAC-1 31380 14374 8549.54721131823 32962.3083454896 8524 32924 NSCLC_P6
664769 36.8393374155824 0 0 0 0 0 0 0.209356912851816 0 0 0 0 22.3200521727723 0 0 0 0 24.1663272238622 0 0 10.2480483399594 0 0 0 0 0.146026519849045 0 0 0 23.8300776600067 0 0 0 0 0 0 0 0 0 0 0 0 0 0 0 0 0 0 0 0 0 0 0 0 45.3680796339462 ATCTATACAGCCAGAC-1 31380 14374 8549.54721131823 32962.3083454896 8585 32934 NSCLC_P6
664825 36.8393374155824 0 0 0 0 0 0 0.209356912851816 0 0 0 0 22.3200521727723 0 0 0 0 0 0 0 10.2480483399594 0 0 0 0 0.146026519849045 0 0 0 0 0 0 0 0 0 0 0 0 0 0 0 0 0 0 0 0 0 0 0 0 0 0 0 0 52.2513135682641 ATCTATACAGCCAGAC-1 31380 14374 8549.54721131823 32962.3083454896 8505 32935 NSCLC_P6
664860 36.8393374155824 0 0 0 0.187039091262873 0 0 0.209356912851816 0 0 0 0 0 0 0 0 0 24.1663272238622 0 0 10.2480483399594 0 0 0 0 0.146026519849045 0 0 0 23.8300776600067 0 0 0 11.6178536880156 0 0 0 0 0 0 0 0 0 0 0 0 0 0 0 0 0 0 0 0 26.1415058377586 ATCTATACAGCCAGAC-1 31380 14374 8549.54721131823 32962.3083454896 8543 32937 NSCLC_P6
664919 36.8393374155824 0 0 0 0 0 0 0.209356912851816 0 0 0 0 0 0 0 0 0 24.1663272238622 0 0 10.2480483399594 0 0 0 0 0.146026519849045 0 0 0 0 0 0 0 0 0 8.59176389541831 0 0 0 0 0 0 0 0 5.40318575381724 0 0 0 0 0 0 0 0 59.5244530367979 28.5302159975848 ATCTATACAGCCAGAC-1 31380 14374 8549.54721131823 32962.3083454896 8566 32939 NSCLC_P6
665104 36.8393374155824 0 0 0 0 0 0 0.209356912851816 0 0 0 0 0 0 0 63.3100606959815 0 0 0 2.84519722046791 10.2480483399594 0 0 0 0 0.146026519849045 0 0 0 0 0 0 0 0 0 8.59176389541831 0 0 0 0 0 0 0 0 0 0 0 0 0 0 0 0 0 0 34.6279403362072 ATCTATACAGCCAGAC-1 31380 14374 8549.54721131823 32962.3083454896 8519 32946 NSCLC_P6
665232 36.8393374155824 0 0 0 0 0 0 0.209356912851816 0 0 0 0 22.3200521727723 0 0 0 0 0 0 0 10.2480483399594 0 0 0 0 0.146026519849045 0 0 0 0 0 0 0 0 0 8.59176389541831 0 0 0 0 0 0 0 0 0 0 0 0 0 0 0 0 0 0 41.9672644500207 ATCTATACAGCCAGAC-1 31380 14374 8549.54721131823 32962.3083454896 8589 32948 NSCLC_P6
665491 36.8393374155824 0 0 0 0 0 0 0.209356912851816 0 0 0 0 0 0 0 0 0 0 0 0 10.2480483399594 0 0 0 0 0.146026519849045 0 0 0 0 0 0 0 0 0 0 0 0 0 0 0 0 0 0 0 0 0 0 0 0 0 0 0 0 12.2897880131126 ATCTATACAGCCAGAC-1 31380 14374 8549.54721131823 32962.3083454896 8539 32956 NSCLC_P6
665588 36.8393374155824 0 0 0 0 0 0 0.209356912851816 0 0 0 0 22.3200521727723 0 0 0 0 0 0 0 10.2480483399594 0 0 0 0 0.146026519849045 0 0 0 0 0 0 0 0 0 0 0 0 0 0 0 0 0 0 0 0 0 0 0 0 0 0 0 0 16.0421482009477 ATCTATACAGCCAGAC-1 31380 14374 8549.54721131823 32962.3083454896 8565 32958 NSCLC_P6
665790 36.8393374155824 0 0 36.7845537037282 0 0 0 0.209356912851816 0 0 0 0 22.3200521727723 0 0 63.3100606959815 0 24.1663272238622 0 2.84519722046791 10.2480483399594 32.2152224310676 0 0 0 0.146026519849045 0 36.8060547964928 0 23.8300776600067 0 0 16.2804623389937 0 0 8.59176389541831 29.7385267407762 0 0 0 0 0 0 12.5983568705544 0 23.633428442473 0 0 0 0 0 0 0 0 33.7801819508504 ATCTATACAGCCAGAC-1 31380 14374 8549.54721131823 32962.3083454896 8583 32967 NSCLC_P6
665854 36.8393374155824 0.137851053047334 0 36.7845537037282 0 0 24.958074309789 0.209356912851816 2.13935542508747 0 0.386845134364685 0.704341250396274 22.3200521727723 2.45518745721437 1.03078844412983 63.3100606959815 5.38171969523015 24.1663272238622 8.11498757842624 2.84519722046791 10.2480483399594 32.2152224310676 1.07389738832993 0 17.6696464983891 0.146026519849045 8.1715041880188 36.8060547964928 20.2056207341752 23.8300776600067 21.0745772710721 0 16.2804623389937 11.6178536880156 0 8.59176389541831 29.7385267407762 0 0 27.6802649936653 0 18.2385433764255 0 12.5983568705544 5.40318575381724 23.633428442473 2.89217083753374 0 13.1228364581141 45.7733832886517 0 9.85436126153502 9.10663221709728 0 49.7792450672985 ATCTATACAGCCAGAC-1 31380 14374 8549.54721131823 32962.3083454896 8599 32968 NSCLC_P6
666034 36.8393374155824 0 0 0 0 0 0 0.209356912851816 0 0 0 0 22.3200521727723 0 0 0 0 24.1663272238622 0 0 10.2480483399594 0 0 0 0 0.146026519849045 0 0 0 23.8300776600067 0 0 0 0 0 0 0 0 0 0 0 0 0 0 0 0 0 0 0 0 0 0 0 0 24.0706181697337 ATCTATACAGCCAGAC-1 31380 14374 8549.54721131823 32962.3083454896 8570 32975 NSCLC_P6
666157 36.8393374155824 0 0 0 0.187039091262873 0 0 0.209356912851816 0 0 0 0 22.3200521727723 0 0 0 0 0 0 0 10.2480483399594 0 0 0 0 0.146026519849045 0 0 0 0 0 0 0 0 0 0 0 0 0 0 0 0 0 0 0 0 0 0 0 0 0 0 0 0 17.2753771981883 ATCTATACAGCCAGAC-1 31380 14374 8549.54721131823 32962.3083454896 8554 32979 NSCLC_P6
666404 36.8393374155824 0 0 0 0 0 0 0.209356912851816 0 0 0 0 22.3200521727723 0 0 63.3100606959815 0 0 0 2.84519722046791 10.2480483399594 0 0 0 0 0.146026519849045 0 0 0 23.8300776600067 0 0 16.2804623389937 0 0 8.59176389541831 29.7385267407762 0 0 0 0 0 0 0 5.40318575381724 0 0 0 0 0 0 0 0 0 40.778196327029 ATCTATACAGCCAGAC-1 31380 14374 8549.54721131823 32962.3083454896 8582 32987 NSCLC_P6
666823 36.8393374155824 0 0 0 0 0 0 0.209356912851816 0 0 0 0 22.3200521727723 0 0 63.3100606959815 0 0 0 2.84519722046791 10.2480483399594 0 0 0 0 0.146026519849045 0 0 0 23.8300776600067 0 0 16.2804623389937 0 0 0 29.7385267407762 0 0 0 0 0 0 0 5.40318575381724 0 0 0 0 0 0 0 0 0 52.4353566061181 ATCTATACAGCCAGAC-1 31380 14374 8549.54721131823 32962.3083454896 8586 33000 NSCLC_P6
667436 36.8393374155824 0 0 0 0 0 0 0.209356912851816 0 0 0 0 22.3200521727723 0 0 0 0 0 0 0 0 0 0 0 0 0.146026519849045 0 0 0 0 0 0 0 0 0 0 0 0 0 0 0 0 0 0 0 0 0 0 0 0 0 0 0 0 56.4881898804521 ATCTATACAGCCAGAC-1 31380 14374 8549.54721131823 32962.3083454896 8559 33018 NSCLC_P6
667523 36.8393374155824 0 0 36.7845537037282 0.187039091262873 0 0 0.209356912851816 0 0 0 0 22.3200521727723 0 1.03078844412983 63.3100606959815 5.38171969523015 0 0 2.84519722046791 10.2480483399594 0 1.07389738832993 0 0 0.146026519849045 0 36.8060547964928 0 0 0 0 16.2804623389937 0 0 0 0 0 0 0 0 0 0 0 0 0 0 0 0 0 0 0 0 0 59.8167902716119 ATCTATACAGCCAGAC-1 31380 14374 8549.54721131823 32962.3083454896 8538 33021 NSCLC_P6
707524 0 0 0 0 0 0 0 0.104442653477587 0 0 0 0 0 0 0 0 0 0 0 0 7.35449976141917 0 0 0 0 0.124544608428607 0 0 0 0 0 2.23745624611086 0 0 0 0 0 0 10.5306241279862 0 0 0 0 0 0 0 0 0 0 0 0 0 0 60.4289045061944 59.6456045084728 ATCTATGCTGCGACGC-1 35256 31856 26161.1613308252 34234.7504183467 26189 34182 NSCLC_P6
707622 0 0 0 0 0 0 0 0.104442653477587 0 0 0 0 0 0 0 0 0 0 0 0 7.35449976141917 0 0 0 0 0.124544608428607 0 0 0 0 0 2.23745624611086 0 0 7.51254576139388 0 0 0 10.5306241279862 0 0 0 0 0 0 0 0 0 0 0 0 0 0 60.4289045061944 57.6112305140806 ATCTATGCTGCGACGC-1 35256 31856 26161.1613308252 34234.7504183467 26138 34182 NSCLC_P6
707692 84.4764267362852 0.266042209813429 0 0 0 0 0 0.104442653477587 0 0 1.4993782817068 0 0 0 0 0 8.27912943367878 0 0 5.7830414339846 7.35449976141917 0 1.21426913441652 0 0 0.124544608428607 0 0 0 0 0 2.23745624611086 0 0 0 0 0 0 10.5306241279862 0 0 0 0 0 0 0 0 0 0 0 0 0 0 60.4289045061944 48.8528126269788 ATCTATGCTGCGACGC-1 35256 31856 26161.1613308252 34234.7504183467 26158 34186 NSCLC_P6
707728 84.4764267362852 0.266042209813429 0 0 0 0 0 0.104442653477587 0 0 0 0 0 0 0 0 0 0 0 0 7.35449976141917 0 0 0 0 0.124544608428607 0 0 0 0 0 2.23745624611086 0 0 0 0 0 0 10.5306241279862 0 0 0 0 0 0 0 0 0 0 0 0 0 0 60.4289045061944 49.6904658377618 ATCTATGCTGCGACGC-1 35256 31856 26161.1613308252 34234.7504183467 26178 34188 NSCLC_P6
707978 84.4764267362852 0 0 0 0 0 0 0.104442653477587 0 0 0 0 0 0 0 0 0 0 0 0 7.35449976141917 0 0 3.38120259813393 0 0.124544608428607 0 0 0 0 0 2.23745624611086 0 0 0 0 0 0 10.5306241279862 0 0 0 9.87667523841629 0 0 0 0 0 0 0 0 0 0 60.4289045061944 46.7547874830925 ATCTATGCTGCGACGC-1 35256 31856 26161.1613308252 34234.7504183467 26135 34196 NSCLC_P6
708203 84.4764267362852 0 0 0 0 0 0 0.104442653477587 0 0 0 0 0 0 0 0 0 0 0 0 7.35449976141917 0 0 3.38120259813393 0 0.124544608428607 0 0 0 0 0 2.23745624611086 0 0 0 0 0 0 10.5306241279862 0 0 0 0 0 0 0 0 0 0 0 0 0 0 60.4289045061944 54.0061899741754 ATCTATGCTGCGACGC-1 35256 31856 26161.1613308252 34234.7504183467 26119 34201 NSCLC_P6
708322 0 0 0 0 0 0 0 0.104442653477587 0 0 0 0 0 0 0 0 0 0 0 0 7.35449976141917 0 0 3.38120259813393 0 0.124544608428607 0 0 0 0 0 2.23745624611086 0 0 0 0 0 0 10.5306241279862 0 0 0 0 0 0 0 0 0 0 0 0 0 0 60.4289045061944 33.7208688059707 ATCTATGCTGCGACGC-1 35256 31856 26161.1613308252 34234.7504183467 26175 34204 NSCLC_P6
708690 0 0 0 0 0.675337155320217 0 0 0.104442653477587 0 0 0 0 0 0 0 0 0 0 0 0 7.35449976141917 0 0 3.38120259813393 0 0.124544608428607 0 35.8798377037976 0 0 0 2.23745624611086 0 0 0 0 0 0 10.5306241279862 0 0 0 0 0 0 0 0 0 0 0 0 0 0 60.4289045061944 20.1840456575727 ATCTATGCTGCGACGC-1 35256 31856 26161.1613308252 34234.7504183467 26157 34215 NSCLC_P6
708825 84.4764267362852 0 0 0 0 0 0 0.104442653477587 0 0 0 0 0 0 0 0 0 0 0 0 7.35449976141917 0 0 3.38120259813393 0 0.124544608428607 0 0 0 0 0 2.23745624611086 0 0 0 0 0 0 10.5306241279862 0 0 0 9.87667523841629 0 0 0 0 0 0 0 0 0 0 60.4289045061944 32.4895062476638 ATCTATGCTGCGACGC-1 35256 31856 26161.1613308252 34234.7504183467 26189 34218 NSCLC_P6
708886 0 0.266042209813429 0 0 0.675337155320217 54.3852673036458 31.2564242673697 0.104442653477587 0 16.0685437303171 1.4993782817068 0 0 0 0 0 0 23.7262760336485 9.85880670475223 0 7.35449976141917 0 0 0 15.5112385267689 0.124544608428607 0 35.8798377037976 0 0 0 2.23745624611086 0 0 0 0 0 0 10.5306241279862 33.8338812103175 0 0 0 12.5946819716546 12.9380730420149 0 5.63264732883532 0 0 0 0 12.0773494516809 0 0 32.6796275513855 ATCTATGCTGCGACGC-1 35256 31856 26161.1613308252 34234.7504183467 26132 34220 NSCLC_P6
709284 84.4764267362852 0 0 0 0.675337155320217 0 31.2564242673697 0.104442653477587 0 16.0685437303171 1.4993782817068 0 0 0 0 0 0 0 9.85880670475223 0 7.35449976141917 0 0 0 0 0.124544608428607 0 35.8798377037976 0 0 0 2.23745624611086 0 0 0 0 0 0 10.5306241279862 0 0 0 0 12.5946819716546 0 0 5.63264732883532 0 0 0 0 12.0773494516809 0 0 3.95257432140594 ATCTATGCTGCGACGC-1 35256 31856 26161.1613308252 34234.7504183467 26164 34232 NSCLC_P6
709326 84.4764267362852 0.266042209813429 0 0 0.675337155320217 0 31.2564242673697 0.104442653477587 3.5402519054085 16.0685437303171 1.4993782817068 0 0 3.12628742094335 1.26086222468405 82.2265826423958 8.27912943367878 23.7262760336485 9.85880670475223 5.7830414339846 7.35449976141917 29.1588448292246 1.21426913441652 3.38120259813393 15.5112385267689 0.124544608428607 9.30524473705757 35.8798377037976 25.1891521782822 17.1475475403151 0 2.23745624611086 16.5726669142957 10.641444996693 0 0 32.5423744830458 7.07564187907796 10.5306241279862 33.8338812103175 11.6865824396393 18.5056343820502 0 12.5946819716546 0 29.6260718548111 5.63264732883532 0 17.4885536336183 50.9112297942218 10.4235941695932 12.0773494516809 0 60.4289045061944 32.1700843663783 ATCTATGCTGCGACGC-1 35256 31856 26161.1613308252 34234.7504183467 26129 34234 NSCLC_P6
709327 84.4764267362852 0 0 0 0.675337155320217 0 0 0.104442653477587 0 0 0 0 0 0 0 0 0 0 0 0 7.35449976141917 0 0 3.38120259813393 0 0.124544608428607 0 35.8798377037976 0 0 0 2.23745624611086 0 0 0 0 0 0 10.5306241279862 0 0 0 0 0 0 0 5.63264732883532 0 0 0 0 0 0 60.4289045061944 39.1281062376175 ATCTATGCTGCGACGC-1 35256 31856 26161.1613308252 34234.7504183467 26200 34230 NSCLC_P6
709425 84.4764267362852 0 0 0 0 0 0 0.104442653477587 0 0 0 0 0 0 0 0 0 0 0 0 7.35449976141917 0 0 3.38120259813393 0 0.124544608428607 0 0 0 17.1475475403151 0 2.23745624611086 0 0 0 0 0 0 10.5306241279862 0 0 0 0 0 0 0 0 0 0 0 0 0 0 60.4289045061944 47.1673006742427 ATCTATGCTGCGACGC-1 35256 31856 26161.1613308252 34234.7504183467 26114 34234 NSCLC_P6
709459 0 0 0 0 0.675337155320217 0 31.2564242673697 0.104442653477587 0 16.0685437303171 1.4993782817068 0 0 0 0 0 0 0 9.85880670475223 0 7.35449976141917 0 0 3.38120259813393 0 0.124544608428607 0 35.8798377037976 0 0 0 2.23745624611086 0 0 0 0 0 0 10.5306241279862 0 0 0 0 12.5946819716546 0 0 0 0 0 0 0 12.0773494516809 0 0 17.3081452878414 ATCTATGCTGCGACGC-1 35256 31856 26161.1613308252 34234.7504183467 26144 34237 NSCLC_P6
709555 84.4764267362852 0 0 0 0 0 0 0.104442653477587 0 0 0 0 0 0 0 0 0 0 0 0 7.35449976141917 0 0 3.38120259813393 0 0.124544608428607 0 0 0 0 0 2.23745624611086 0 0 0 0 0 0 10.5306241279862 0 0 0 0 0 0 0 0 0 0 0 0 0 0 60.4289045061944 52.2140296535368 ATCTATGCTGCGACGC-1 35256 31856 26161.1613308252 34234.7504183467 26213 34241 NSCLC_P6
709653 84.4764267362852 0 4.22873457854119 0 0.675337155320217 0 31.2564242673697 0.104442653477587 0 16.0685437303171 0 0 0 0 0 82.2265826423958 0 0 9.85880670475223 0 0 0 0 0 0 0.124544608428607 0 35.8798377037976 0 0 0 2.23745624611086 0 0 0 0 32.5423744830458 0 0 0 0 0 0 0 0 0 5.63264732883532 0 0 0 0 12.0773494516809 0 0 14.2489125985963 ATCTATGCTGCGACGC-1 35256 31856 26161.1613308252 34234.7504183467 26172 34244 NSCLC_P6
709760 84.4764267362852 0.266042209813429 0 47.3889446218709 0 0 31.2564242673697 0.104442653477587 3.5402519054085 0 1.4993782817068 0 0 3.12628742094335 0 82.2265826423958 8.27912943367878 0 9.85880670475223 5.7830414339846 7.35449976141917 29.1588448292246 1.21426913441652 3.38120259813393 15.5112385267689 0.124544608428607 9.30524473705757 35.8798377037976 25.1891521782822 17.1475475403151 0 2.23745624611086 16.5726669142957 10.641444996693 0 11.8346446727523 32.5423744830458 7.07564187907796 10.5306241279862 33.8338812103175 0 0 0 12.5946819716546 0 0 5.63264732883532 0 17.4885536336183 0 0 0 0 60.4289045061944 45.571660356214 ATCTATGCTGCGACGC-1 35256 31856 26161.1613308252 34234.7504183467 26117 34246 NSCLC_P6
709761 0 0 0 0 0.675337155320217 0 0 0.104442653477587 0 16.0685437303171 0 0 0 0 0 0 0 23.7262760336485 9.85880670475223 0 7.35449976141917 0 0 0 0 0.124544608428607 0 35.8798377037976 0 0 0 2.23745624611086 0 0 0 0 0 0 10.5306241279862 0 0 0 0 0 0 0 5.63264732883532 0 0 0 0 12.0773494516809 0 0 30.0257321109813 ATCTATGCTGCGACGC-1 35256 31856 26161.1613308252 34234.7504183467 26189 34246 NSCLC_P6
709971 84.4764267362852 0 0 0 0.675337155320217 0 0 0.104442653477587 0 16.0685437303171 1.4993782817068 0 0 0 0 0 0 0 9.85880670475223 0 7.35449976141917 0 1.21426913441652 0 0 0.124544608428607 0 35.8798377037976 0 0 0 2.23745624611086 0 0 0 0 0 0 10.5306241279862 0 0 0 0 0 0 0 5.63264732883532 0 0 0 0 12.0773494516809 0 0 17.3844590985388 ATCTATGCTGCGACGC-1 35256 31856 26161.1613308252 34234.7504183467 26159 34252 NSCLC_P6
710039 84.4764267362852 0.266042209813429 0 47.3889446218709 0 0 0 0.104442653477587 0 0 1.4993782817068 0 0 3.12628742094335 0 82.2265826423958 8.27912943367878 0 0 5.7830414339846 7.35449976141917 29.1588448292246 1.21426913441652 3.38120259813393 0 0.124544608428607 0 35.8798377037976 25.1891521782822 0 0 2.23745624611086 16.5726669142957 0 0 0 32.5423744830458 0 10.5306241279862 0 0 0 0 12.5946819716546 0 0 0 0 17.4885536336183 0 0 0 0 60.4289045061944 37.4819635861159 ATCTATGCTGCGACGC-1 35256 31856 26161.1613308252 34234.7504183467 26129 34254 NSCLC_P6
710180 84.4764267362852 0 0 0 0 0 0 0.104442653477587 0 0 1.4993782817068 0 0 0 0 0 8.27912943367878 0 0 5.7830414339846 7.35449976141917 29.1588448292246 0 3.38120259813393 0 0.124544608428607 0 0 0 0 0 2.23745624611086 0 0 0 0 0 0 10.5306241279862 0 0 0 0 0 0 0 0 0 0 0 0 0 0 60.4289045061944 58.4308934165823 ATCTATGCTGCGACGC-1 35256 31856 26161.1613308252 34234.7504183467 26108 34259 NSCLC_P6
710307 84.4764267362852 0.266042209813429 4.22873457854119 47.3889446218709 0.675337155320217 0 31.2564242673697 0.104442653477587 0 16.0685437303171 1.4993782817068 0 16.7585816730984 3.12628742094335 0 82.2265826423958 8.27912943367878 23.7262760336485 9.85880670475223 5.7830414339846 7.35449976141917 29.1588448292246 1.21426913441652 0 0 0.124544608428607 0 35.8798377037976 25.1891521782822 0 0 2.23745624611086 16.5726669142957 10.641444996693 0 0 32.5423744830458 7.07564187907796 10.5306241279862 33.8338812103175 0 18.5056343820502 0 12.5946819716546 0 29.6260718548111 5.63264732883532 0 17.4885536336183 0 0 12.0773494516809 11.8259087392662 60.4289045061944 31.514429440823 ATCTATGCTGCGACGC-1 35256 31856 26161.1613308252 34234.7504183467 26170 34265 NSCLC_P6
710334 84.4764267362852 0 0 0 0 0 0 0.104442653477587 0 16.0685437303171 0 0 0 0 0 0 0 0 9.85880670475223 5.7830414339846 7.35449976141917 0 0 3.38120259813393 0 0.124544608428607 0 35.8798377037976 0 0 0 2.23745624611086 0 0 0 0 0 0 10.5306241279862 0 0 0 0 0 0 0 0 0 0 0 0 0 0 60.4289045061944 51.0491162040452 ATCTATGCTGCGACGC-1 35256 31856 26161.1613308252 34234.7504183467 26203 34264 NSCLC_P6
710364 84.4764267362852 0 4.22873457854119 0 0.675337155320217 0 0 0.104442653477587 0 16.0685437303171 1.4993782817068 0 0 0 0 0 0 23.7262760336485 9.85880670475223 0 7.35449976141917 0 1.21426913441652 0 0 0.124544608428607 0 35.8798377037976 0 0 0 2.23745624611086 0 10.641444996693 0 0 32.5423744830458 0 10.5306241279862 0 0 0 0 0 0 0 0 0 0 0 0 12.0773494516809 0 0 39.1407291267777 ATCTATGCTGCGACGC-1 35256 31856 26161.1613308252 34234.7504183467 26186 34265 NSCLC_P6
710398 84.4764267362852 0 0 0 0 0 0 0.104442653477587 0 0 1.4993782817068 0 0 0 0 0 0 0 0 5.7830414339846 7.35449976141917 0 1.21426913441652 3.38120259813393 0 0.124544608428607 0 0 0 0 0 2.23745624611086 0 0 0 0 0 0 10.5306241279862 0 0 0 0 0 0 0 0 0 0 0 0 0 0 60.4289045061944 38.5724958889461 ATCTATGCTGCGACGC-1 35256 31856 26161.1613308252 34234.7504183467 26140 34267 NSCLC_P6
710569 84.4764267362852 0 0 0 0 0 0 0.104442653477587 0 0 0 0 0 0 0 0 0 0 0 0 7.35449976141917 0 0 0 0 0.124544608428607 0 0 0 0 0 2.23745624611086 0 0 0 0 0 0 10.5306241279862 0 0 0 0 0 0 0 0 0 0 0 0 0 0 60.4289045061944 56.3642852224314 ATCTATGCTGCGACGC-1 35256 31856 26161.1613308252 34234.7504183467 26118 34271 NSCLC_P6
710994 0 0 0 0 0 0 0 0.104442653477587 0 0 0 0 0 0 0 0 0 0 0 0 7.35449976141917 0 0 3.38120259813393 0 0.124544608428607 0 0 0 0 0 2.23745624611086 0 0 0 0 0 0 10.5306241279862 0 0 0 0 0 0 0 0 0 0 0 0 0 0 60.4289045061944 50.0944235969485 ATCTATGCTGCGACGC-1 35256 31856 26161.1613308252 34234.7504183467 26152 34284 NSCLC_P6
711035 0 0 4.22873457854119 0 0.675337155320217 0 31.2564242673697 0.104442653477587 0 16.0685437303171 1.4993782817068 0 0 0 0 0 0 23.7262760336485 9.85880670475223 0 0 0 1.21426913441652 0 0 0.124544608428607 0 35.8798377037976 0 0 0 2.23745624611086 0 10.641444996693 0 0 0 0 0 0 0 0 0 0 0 0 5.63264732883532 0 0 0 0 12.0773494516809 0 0 51.733787163255 ATCTATGCTGCGACGC-1 35256 31856 26161.1613308252 34234.7504183467 26177 34284 NSCLC_P6
445821 52.8224508287831 0.0931155605769483 0 39.6900473219462 0.0159619842759339 0 0 0.100897376003644 1.16324335822093 0 0.0752821515746965 0.413072293801622 18.3349130896372 0.985052024932794 0.848819463887404 0 0 0 0 4.92987525547794 0 0 0.228334806192168 0 0 7.82646576182858 0 0 0.17243169013377 0 18.8302685957866 10.4768180198755 0 0 0 2.19708066409976 12.9441245707847 4.45302294176801 0 0 7.74729702345438 0 0 0 6.88655201937074 11.5494158570794 2.49912229809023 10.6359787894109 14.2767836372778 15.6587137385308 0 0 0 10.6890246735256 49.6710817705416 ATCTATGTTGAAGGCT-1 23930 19806 12779.7756525574 24914.5457731975 12807 24873 NSCLC_P6
445981 52.8224508287831 0.0931155605769483 0 0 0.0159619842759339 0 0 0.100897376003644 1.16324335822093 0 0.0752821515746965 0 0 0.985052024932794 0 0 0 0 0 0 0 0 0.228334806192168 0 0 0 0 0 0.17243169013377 0 0 10.4768180198755 0 0 0 2.19708066409976 12.9441245707847 0 0 0 0 0 0 0 0 11.5494158570794 0 10.6359787894109 0 15.6587137385308 0 0 0 10.6890246735256 55.9479933631405 ATCTATGTTGAAGGCT-1 23930 19806 12779.7756525574 24914.5457731975 12735 24881 NSCLC_P6
445982 52.8224508287831 0.0931155605769483 0 0 0.0159619842759339 0 0 0.100897376003644 1.16324335822093 0 0.0752821515746965 0 0 0.985052024932794 0 0 0 0 0 0 0 0 0.228334806192168 0 0 0 0 0 0.17243169013377 0 0 10.4768180198755 0 0 0 2.19708066409976 12.9441245707847 0 0 0 0 0 0 0 6.88655201937074 11.5494158570794 0 10.6359787894109 0 15.6587137385308 0 0 0 10.6890246735256 35.8961863947679 ATCTATGTTGAAGGCT-1 23930 19806 12779.7756525574 24914.5457731975 12767 24881 NSCLC_P6
446015 52.8224508287831 0 0 39.6900473219462 0.0159619842759339 0 25.3095095524492 0.100897376003644 1.16324335822093 11.6866627550168 0.0752821515746965 0.413072293801622 18.3349130896372 0.985052024932794 0.848819463887404 78.2544781746244 7.41077055839643 0 0 4.92987525547794 29.1390868692792 35.3189340688242 0.228334806192168 3.92743433276198 14.0596231062996 7.82646576182858 8.25578947031847 40.7066218503117 0.17243169013377 17.8141575551573 18.8302685957866 10.4768180198755 18.3511383406182 10.8011587102789 5.59966281603026 2.19708066409976 12.9441245707847 4.45302294176801 57.1299436694379 28.257028423636 7.74729702345438 0 5.00281375430179 0 6.88655201937074 11.5494158570794 2.49912229809023 10.6359787894109 14.2767836372778 15.6587137385308 6.82700879005772 9.28691185318609 10.5685938860005 10.6890246735256 57.1140017501296 ATCTATGTTGAAGGCT-1 23930 19806 12779.7756525574 24914.5457731975 12826 24881 NSCLC_P6
446143 52.8224508287831 0 0 0 0.0159619842759339 0 0 0.100897376003644 1.16324335822093 0 0.0752821515746965 0.413072293801622 0 0.985052024932794 0 0 0 0 0 0 0 0 0.228334806192168 0 0 0 0 0 0.17243169013377 17.8141575551573 0 10.4768180198755 0 0 0 2.19708066409976 12.9441245707847 4.45302294176801 0 0 0 0 0 0 0 11.5494158570794 2.49912229809023 10.6359787894109 0 15.6587137385308 0 0 0 10.6890246735256 43.5839916337255 ATCTATGTTGAAGGCT-1 23930 19806 12779.7756525574 24914.5457731975 12746 24887 NSCLC_P6
446295 52.8224508287831 0.0931155605769483 0 0 0.0159619842759339 0 0 0.100897376003644 0 0 0.0752821515746965 0 18.3349130896372 0.985052024932794 0 0 0 0 0 0 0 0 0.228334806192168 0 0 0 0 0 0.17243169013377 0 0 10.4768180198755 0 0 0 2.19708066409976 12.9441245707847 0 0 0 0 0 0 0 0 11.5494158570794 0 10.6359787894109 0 15.6587137385308 0 0 0 10.6890246735256 24.3545875874704 ATCTATGTTGAAGGCT-1 23930 19806 12779.7756525574 24914.5457731975 12786 24891 NSCLC_P6
446366 52.8224508287831 0 0 39.6900473219462 0 0 0 0.100897376003644 1.16324335822093 0 0 0 18.3349130896372 0.985052024932794 0.848819463887404 0 0 0 0 0 0 0 0 0 0 0 0 0 0.17243169013377 17.8141575551573 0 10.4768180198755 0 0 5.59966281603026 2.19708066409976 12.9441245707847 0 0 0 7.74729702345438 0 0 0 6.88655201937074 11.5494158570794 0 10.6359787894109 14.2767836372778 15.6587137385308 6.82700879005772 9.28691185318609 0 10.6890246735256 58.3480950696292 ATCTATGTTGAAGGCT-1 23930 19806 12779.7756525574 24914.5457731975 12834 24893 NSCLC_P6
446452 52.8224508287831 0 0 0 0 0 0 0.100897376003644 1.16324335822093 0 0.0752821515746965 0 18.3349130896372 0.985052024932794 0 0 0 0 0 0 0 0 0.228334806192168 0 0 0 0 0 0.17243169013377 17.8141575551573 0 10.4768180198755 0 0 0 2.19708066409976 12.9441245707847 0 0 0 7.74729702345438 0 0 0 6.88655201937074 11.5494158570794 0 10.6359787894109 0 15.6587137385308 6.82700879005772 0 0 10.6890246735256 28.185432901735 ATCTATGTTGAAGGCT-1 23930 19806 12779.7756525574 24914.5457731975 12801 24896 NSCLC_P6
446631 52.8224508287831 0.0931155605769483 0 39.6900473219462 0 0 0 0.100897376003644 1.16324335822093 0 0.0752821515746965 0.413072293801622 18.3349130896372 0.985052024932794 0.848819463887404 78.2544781746244 7.41077055839643 0 0 4.92987525547794 0 35.3189340688242 0.228334806192168 0 14.0596231062996 7.82646576182858 0 0 0.17243169013377 17.8141575551573 18.8302685957866 10.4768180198755 18.3511383406182 10.8011587102789 0 2.19708066409976 12.9441245707847 4.45302294176801 0 28.257028423636 7.74729702345438 0 0 0 6.88655201937074 11.5494158570794 2.49912229809023 10.6359787894109 14.2767836372778 15.6587137385308 6.82700879005772 9.28691185318609 0 10.6890246735256 38.3353593013758 ATCTATGTTGAAGGCT-1 23930 19806 12779.7756525574 24914.5457731975 12816 24902 NSCLC_P6
447231 52.8224508287831 0 0 0 0 0 0 0.100897376003644 0 0 0 0 18.3349130896372 0.985052024932794 0 0 0 0 0 0 0 0 0 0 0 0 0 0 0.17243169013377 17.8141575551573 0 10.4768180198755 0 0 0 2.19708066409976 12.9441245707847 0 57.1299436694379 0 0 0 0 0 0 11.5494158570794 0 10.6359787894109 0 15.6587137385308 0 0 0 10.6890246735256 12.6531726396766 ATCTATGTTGAAGGCT-1 23930 19806 12779.7756525574 24914.5457731975 12790 24922 NSCLC_P6
447404 52.8224508287831 0.0931155605769483 0 39.6900473219462 0 0 0 0.100897376003644 1.16324335822093 11.6866627550168 0.0752821515746965 0.413072293801622 18.3349130896372 0.985052024932794 0.848819463887404 78.2544781746244 7.41077055839643 0 0 4.92987525547794 0 35.3189340688242 0.228334806192168 0 14.0596231062996 7.82646576182858 0 0 0.17243169013377 17.8141575551573 18.8302685957866 10.4768180198755 18.3511383406182 10.8011587102789 0 2.19708066409976 12.9441245707847 4.45302294176801 0 28.257028423636 7.74729702345438 0 5.00281375430179 0 6.88655201937074 11.5494158570794 2.49912229809023 10.6359787894109 14.2767836372778 15.6587137385308 6.82700879005772 9.28691185318609 0 10.6890246735256 35.3176052494794 ATCTATGTTGAAGGCT-1 23930 19806 12779.7756525574 24914.5457731975 12812 24929 NSCLC_P6
447488 0 0 0 0 0 0 0 0.100897376003644 0 0 0 0 18.3349130896372 0 0 0 0 11.5147302296543 0 0 29.1390868692792 0 0 0 0 0 0 0 0.17243169013377 0 0 10.4768180198755 0 0 5.59966281603026 2.19708066409976 12.9441245707847 0 57.1299436694379 0 0 0 0 0 0 11.5494158570794 0 10.6359787894109 0 15.6587137385308 0 0 0 10.6890246735256 59.8270505164886 ATCTATGTTGAAGGCT-1 23930 19806 12779.7756525574 24914.5457731975 12837 24932 NSCLC_P6
447979 52.8224508287831 0 0 0 0 44.7720427186368 0 0.100897376003644 1.16324335822093 0 0.0752821515746965 0.413072293801622 18.3349130896372 0.985052024932794 0.848819463887404 0 0 0 0 0 0 0 0.228334806192168 0 0 0 0 0 0.17243169013377 17.8141575551573 18.8302685957866 10.4768180198755 0 0 0 2.19708066409976 12.9441245707847 0 0 0 7.74729702345438 0 0 0 6.88655201937074 11.5494158570794 0 10.6359787894109 0 15.6587137385308 6.82700879005772 0 0 10.6890246735256 45.0854352233782 ATCTATGTTGAAGGCT-1 23930 19806 12779.7756525574 24914.5457731975 12810 24948 NSCLC_P6
448099 52.8224508287831 0.0931155605769483 0 0 0.0159619842759339 0 0 0.100897376003644 1.16324335822093 0 0.0752821515746965 0.413072293801622 18.3349130896372 0.985052024932794 0.848819463887404 0 0 0 0 0 0 0 0.228334806192168 0 0 7.82646576182858 0 0 0.17243169013377 17.8141575551573 0 10.4768180198755 0 0 0 2.19708066409976 12.9441245707847 0 0 0 7.74729702345438 0 0 0 6.88655201937074 11.5494158570794 0 10.6359787894109 0 15.6587137385308 6.82700879005772 0 0 10.6890246735256 40.3504923064488 ATCTATGTTGAAGGCT-1 23930 19806 12779.7756525574 24914.5457731975 12792 24953 NSCLC_P6
448128 0 0.0931155605769483 0 0 0.0159619842759339 0 0 0.100897376003644 0 0 0.0752821515746965 0 18.3349130896372 0 0 0 0 0 0 0 0 0 0.228334806192168 0 0 0 0 0 0.17243169013377 0 0 10.4768180198755 0 0 0 2.19708066409976 12.9441245707847 0 0 0 0 0 0 0 0 0 0 0 0 15.6587137385308 0 0 0 10.6890246735256 39.6773353679242 ATCTATGTTGAAGGCT-1 23930 19806 12779.7756525574 24914.5457731975 12770 24953 NSCLC_P6
278734 0 0 0.879065497660647 1.2547239249968 0 0 1.05999717751206 0 0.0146819563457412 0 0 0.0359264581562186 0 0 0.032814166734424 24.3300179872445 0 0 0.939009067905161 0 0 2.30536572833508 0 0 1.04945807792548 0 1.72931284261934 3.62916036201221 0 0 1.66738124505099 0 3.44465268053174 0 0 2.60863584123341 3.13974857337855 0 0 1.42410010947243 0 1.89628147598022 0.0359936842810336 1.31694677000651 0 2.07507989079414 0 4.355891567944 0.135359921811333 5.9885474159322 0 0 1.100322568294 0 57.835180498234 ATCTCAACGGATTGCC-1 17716 30259 22085.8508398502 17352.0197134225 22030 17337 NSCLC_P6
278979 0 0 0 0 0 0 0 0 0 0 0 0 0 0 0 24.3300179872445 0 0 0 0 0 0 0 0 0 0 1.72931284261934 0 0 0 1.66738124505099 0 0 0 0 0 0 0 0 0 0 1.89628147598022 0 0 0 0 0 4.355891567944 0 5.9885474159322 0 0 0 0 4.27262746012053 ATCTCAACGGATTGCC-1 17716 30259 22085.8508398502 17352.0197134225 22090 17351 NSCLC_P6
279230 0 0 0 0 0 0 0 0 0 0 0 0 0 0 0 24.3300179872445 0 0 0 0 0 2.30536572833508 0 0 0 0 1.72931284261934 0 0 0 1.66738124505099 0.890329872587584 0 0 0 0 0 0 0 1.42410010947243 0 1.89628147598022 0 1.31694677000651 0 0 0 4.355891567944 0.135359921811333 5.9885474159322 0 0 0 0 51.1326156567644 ATCTCAACGGATTGCC-1 17716 30259 22085.8508398502 17352.0197134225 22136 17362 NSCLC_P6
279510 0 0 0 1.2547239249968 0 0 1.05999717751206 0 0 0 0 0 0 0 0 24.3300179872445 0 8.68409066482285 0.939009067905161 0 0 2.30536572833508 0 0 1.04945807792548 0 1.72931284261934 3.62916036201221 0 0 1.66738124505099 0.890329872587584 3.44465268053174 0 0 2.60863584123341 3.13974857337855 0.0899879671931186 0 1.42410010947243 0 1.89628147598022 0 1.31694677000651 0 2.07507989079414 0 4.355891567944 0.135359921811333 5.9885474159322 0 0 1.100322568294 0 53.4572805737318 ATCTCAACGGATTGCC-1 17716 30259 22085.8508398502 17352.0197134225 22132 17379 NSCLC_P6
279529 0 0 0 1.2547239249968 0 0 1.05999717751206 0 0.0146819563457412 0 0 0 0 0 0.032814166734424 24.3300179872445 0 0 0.939009067905161 0 0 2.30536572833508 0 0 1.04945807792548 0 1.72931284261934 3.62916036201221 0 0 1.66738124505099 0.890329872587584 3.44465268053174 0 0.535415218114261 2.60863584123341 3.13974857337855 0.0899879671931186 0 1.42410010947243 0 1.89628147598022 0.0359936842810336 1.31694677000651 0 2.07507989079414 0 4.355891567944 0.135359921811333 5.9885474159322 0 0 1.100322568294 0 38.2754851131256 ATCTCAACGGATTGCC-1 17716 30259 22085.8508398502 17352.0197134225 22113 17379 NSCLC_P6
473186 0 0 0 1.13144895848861 0 11.5907226051782 0.69810971632173 0 0.0141181152980873 0 0 0.176036104766864 0 0 0.0589228068186352 7.91491736704683 0 0 0 0 0 2.72335846783186 0 0.420807242553249 1.30284646723022 0 1.17088682041956 7.38954677763662 0 3.44249150904869 1.60121884837331 0 4.92639088633257 8.08222389550654 0.0702074313529835 2.50346496621289 3.44265658859157 0.0127654542979614 0 2.76097013821709 0 0 0 0 0 2.20609430511012 0 4.95834509364691 0 8.85563682671951 0 0 1.4715623607631 0 41.4676128868912 ATCTCACTACCGCTGG-1 26312 28984 22075.6389952654 25921.2138810234 22110 25898 NSCLC_P6
473276 0 0 0.926537678806257 1.13144895848861 0 11.5907226051782 0.69810971632173 0 0.0141181152980873 0 0 0.176036104766864 0 0 0.0589228068186352 7.91491736704683 0 11.005926895015 0 0 0 2.72335846783186 0 0.420807242553249 1.30284646723022 0 1.17088682041956 0 0 0 1.60121884837331 0 0 8.08222389550654 0 0 3.44265658859157 0.0127654542979614 0 2.76097013821709 0 0 0 0 0 2.20609430511012 0 4.95834509364691 0 8.85563682671951 0 0 1.4715623607631 0 20.4786198650025 ATCTCACTACCGCTGG-1 26312 28984 22075.6389952654 25921.2138810234 22085 25903 NSCLC_P6
473325 80.8731519386379 0 0.926537678806257 1.13144895848861 0 11.5907226051782 0.69810971632173 0 0.0141181152980873 6.02433901061517 0 0.176036104766864 3.81724156953178 0 0.0589228068186352 7.91491736704683 7.47208766705301 11.005926895015 5.4203830901575 0 2.26801726817157 2.72335846783186 0 0.420807242553249 1.30284646723022 1.60187729392173 1.17088682041956 7.38954677763662 10.2840271274908 3.44249150904869 1.60121884837331 0 4.92639088633257 8.08222389550654 0.0702074313529835 2.50346496621289 3.44265658859157 0.0127654542979614 0 2.76097013821709 0 10.3165854022722 0 7.82569444355592 0.353361148308843 2.20609430511012 0 4.95834509364691 0 8.85563682671951 2.49827687990694 7.17444379971479 1.4715623607631 18.1768230079761 28.4363584175108 ATCTCACTACCGCTGG-1 26312 28984 22075.6389952654 25921.2138810234 22099 25905 NSCLC_P6
473401 80.8731519386379 0 0.926537678806257 1.13144895848861 0 11.5907226051782 0.69810971632173 0 0.0141181152980873 0 0 0.176036104766864 0 0 0.0589228068186352 7.91491736704683 0 11.005926895015 0 0 0 2.72335846783186 0 0.420807242553249 1.30284646723022 0 1.17088682041956 0 0 0 1.60121884837331 0 0 8.08222389550654 0.0702074313529835 0 3.44265658859157 0.0127654542979614 0 2.76097013821709 0 0 0 0 0 2.20609430511012 0 4.95834509364691 0 8.85563682671951 0 0 1.4715623607631 0 19.0204788338157 ATCTCACTACCGCTGG-1 26312 28984 22075.6389952654 25921.2138810234 22063 25907 NSCLC_P6
473552 80.8731519386379 0 0.926537678806257 1.13144895848861 0 11.5907226051782 0.69810971632173 0 0.0141181152980873 0 0 0.176036104766864 0 0 0.0589228068186352 7.91491736704683 0 11.005926895015 0 0 0 2.72335846783186 0 0.420807242553249 1.30284646723022 0 1.17088682041956 7.38954677763662 0 3.44249150904869 1.60121884837331 0 4.92639088633257 8.08222389550654 0.0702074313529835 2.50346496621289 3.44265658859157 0.0127654542979614 0 2.76097013821709 0 0 0 0 0 2.20609430511012 0 4.95834509364691 0 8.85563682671951 0 0 1.4715623607631 0 27.083479982976 ATCTCACTACCGCTGG-1 26312 28984 22075.6389952654 25921.2138810234 22102 25915 NSCLC_P6
473606 0 0 0.926537678806257 1.13144895848861 0 11.5907226051782 0.69810971632173 0 0.0141181152980873 0 0 0.176036104766864 0 0 0.0589228068186352 7.91491736704683 0 11.005926895015 0 7.30050878370598 0 2.72335846783186 0 0.420807242553249 1.30284646723022 0 1.17088682041956 7.38954677763662 0 3.44249150904869 1.60121884837331 0 4.92639088633257 8.08222389550654 0.0702074313529835 2.50346496621289 3.44265658859157 0.0127654542979614 0 2.76097013821709 0 10.3165854022722 0 0 0 2.20609430511012 0 4.95834509364691 0 8.85563682671951 0 0 1.4715623607631 0 10.7150811927214 ATCTCACTACCGCTGG-1 26312 28984 22075.6389952654 25921.2138810234 22085 25916 NSCLC_P6
473884 80.8731519386379 0 0.926537678806257 1.13144895848861 0 11.5907226051782 0.69810971632173 0 0.0141181152980873 6.02433901061517 0 0.176036104766864 3.81724156953178 0 0.0589228068186352 7.91491736704683 0 11.005926895015 5.4203830901575 7.30050878370598 2.26801726817157 2.72335846783186 0 0.420807242553249 1.30284646723022 1.60187729392173 1.17088682041956 7.38954677763662 10.2840271274908 3.44249150904869 1.60121884837331 2.12383107728569 4.92639088633257 8.08222389550654 0.0702074313529835 2.50346496621289 3.44265658859157 0.0127654542979614 0 2.76097013821709 0 10.3165854022722 0 7.82569444355592 0 2.20609430511012 0 4.95834509364691 14.1758539514924 8.85563682671951 2.49827687990694 7.17444379971479 1.4715623607631 18.1768230079761 11.8671644431473 ATCTCACTACCGCTGG-1 26312 28984 22075.6389952654 25921.2138810234 22086 25927 NSCLC_P6
473911 0 0 0.926537678806257 1.13144895848861 0 11.5907226051782 0.69810971632173 0 0.0141181152980873 0 0 0.176036104766864 0 0 0.0589228068186352 7.91491736704683 0 11.005926895015 0 0 0 2.72335846783186 0 0.420807242553249 1.30284646723022 0 1.17088682041956 0 0 0 1.60121884837331 0 4.92639088633257 8.08222389550654 0 2.50346496621289 3.44265658859157 0.0127654542979614 0 2.76097013821709 0 0 0 0 0 2.20609430511012 0 4.95834509364691 0 8.85563682671951 0 0 1.4715623607631 0 20.7783913188836 ATCTCACTACCGCTGG-1 26312 28984 22075.6389952654 25921.2138810234 22056 25928 NSCLC_P6
473988 0 0 0.926537678806257 1.13144895848861 0 11.5907226051782 0.69810971632173 0 0.0141181152980873 0 0 0.176036104766864 0 0 0.0589228068186352 7.91491736704683 0 11.005926895015 0 7.30050878370598 0 2.72335846783186 0 0.420807242553249 1.30284646723022 0 1.17088682041956 7.38954677763662 0 3.44249150904869 1.60121884837331 0 4.92639088633257 8.08222389550654 0.0702074313529835 2.50346496621289 3.44265658859157 0.0127654542979614 0 2.76097013821709 0 0 0 0 0 2.20609430511012 0 4.95834509364691 0 8.85563682671951 0 0 1.4715623607631 0 9.93560082449103 ATCTCACTACCGCTGG-1 26312 28984 22075.6389952654 25921.2138810234 22071 25930 NSCLC_P6
473989 80.8731519386379 0 0.926537678806257 1.13144895848861 0 11.5907226051782 0.69810971632173 0 0.0141181152980873 6.02433901061517 0 0.176036104766864 3.81724156953178 0 0.0589228068186352 7.91491736704683 7.47208766705301 11.005926895015 5.4203830901575 0 2.26801726817157 2.72335846783186 0 0.420807242553249 1.30284646723022 1.60187729392173 1.17088682041956 7.38954677763662 10.2840271274908 3.44249150904869 1.60121884837331 0 4.92639088633257 8.08222389550654 0.0702074313529835 2.50346496621289 3.44265658859157 0.0127654542979614 0 2.76097013821709 0 10.3165854022722 0 7.82569444355592 0 2.20609430511012 0 4.95834509364691 14.1758539514924 8.85563682671951 2.49827687990694 7.17444379971479 1.4715623607631 18.1768230079761 28.7370921764027 ATCTCACTACCGCTGG-1 26312 28984 22075.6389952654 25921.2138810234 22103 25930 NSCLC_P6
474021 0 0 0 1.13144895848861 0 0 0.69810971632173 0 0 0 0 0.176036104766864 0 0 0.0589228068186352 7.91491736704683 0 0 0 0 0 2.72335846783186 0 0.420807242553249 1.30284646723022 0 1.17088682041956 7.38954677763662 0 0 1.60121884837331 0 0 8.08222389550654 0.0702074313529835 0 3.44265658859157 0.0127654542979614 0 2.76097013821709 0 0 0 0 0 2.20609430511012 0 4.95834509364691 0 8.85563682671951 0 0 1.4715623607631 0 44.952222084729 ATCTCACTACCGCTGG-1 26312 28984 22075.6389952654 25921.2138810234 22032 25932 NSCLC_P6
474141 0 0 0.926537678806257 1.13144895848861 0 11.5907226051782 0.69810971632173 0 0.0141181152980873 0 0 0.176036104766864 0 0 0.0589228068186352 7.91491736704683 0 11.005926895015 0 7.30050878370598 0 2.72335846783186 0 0.420807242553249 1.30284646723022 0 1.17088682041956 7.38954677763662 0 3.44249150904869 1.60121884837331 0 4.92639088633257 8.08222389550654 0 2.50346496621289 3.44265658859157 0.0127654542979614 0 2.76097013821709 0 10.3165854022722 0 0 0 2.20609430511012 0 4.95834509364691 0 8.85563682671951 0 0 1.4715623607631 0 16.1399474958485 ATCTCACTACCGCTGG-1 26312 28984 22075.6389952654 25921.2138810234 22079 25937 NSCLC_P6
474365 0 0 0.926537678806257 1.13144895848861 0 11.5907226051782 0.69810971632173 0 0.0141181152980873 0 0 0.176036104766864 0 0 0.0589228068186352 7.91491736704683 0 11.005926895015 0 0 0 2.72335846783186 0 0.420807242553249 1.30284646723022 0 1.17088682041956 7.38954677763662 0 3.44249150904869 1.60121884837331 0 4.92639088633257 8.08222389550654 0.0702074313529835 2.50346496621289 3.44265658859157 0.0127654542979614 0 2.76097013821709 0 0 0 0 0 2.20609430511012 0 4.95834509364691 0 8.85563682671951 0 0 1.4715623607631 0 26.6270574793662 ATCTCACTACCGCTGG-1 26312 28984 22075.6389952654 25921.2138810234 22069 25947 NSCLC_P6
474411 80.8731519386379 0 0.926537678806257 1.13144895848861 6.41912640256962 11.5907226051782 0.69810971632173 0 0.0141181152980873 6.02433901061517 0 0.176036104766864 0 0 0.0589228068186352 7.91491736704683 0 11.005926895015 5.4203830901575 0 0 2.72335846783186 0 0.420807242553249 1.30284646723022 0 1.17088682041956 7.38954677763662 0 3.44249150904869 1.60121884837331 0 4.92639088633257 8.08222389550654 0.0702074313529835 2.50346496621289 3.44265658859157 0.0127654542979614 0 2.76097013821709 0 0 0 0 0 2.20609430511012 0 4.95834509364691 0 8.85563682671951 0 7.17444379971479 1.4715623607631 18.1768230079761 32.6455101232059 ATCTCACTACCGCTGG-1 26312 28984 22075.6389952654 25921.2138810234 22089 25951 NSCLC_P6
474488 80.8731519386379 0 0.926537678806257 1.13144895848861 0 11.5907226051782 0.69810971632173 0 0.0141181152980873 6.02433901061517 0 0.176036104766864 0 0 0.0589228068186352 7.91491736704683 0 11.005926895015 0 0 0 2.72335846783186 0 0.420807242553249 1.30284646723022 1.60187729392173 1.17088682041956 7.38954677763662 0 3.44249150904869 1.60121884837331 0 4.92639088633257 8.08222389550654 0.0702074313529835 2.50346496621289 3.44265658859157 0.0127654542979614 0 2.76097013821709 0 0 0 0 0 2.20609430511012 0 4.95834509364691 0 8.85563682671951 0 0 1.4715623607631 0 47.094830981449 ATCTCACTACCGCTGG-1 26312 28984 22075.6389952654 25921.2138810234 22040 25952 NSCLC_P6
474759 0 0 0 0 0 0 0.69810971632173 0 0 0 0 0.176036104766864 0 0 0.0589228068186352 0 0 11.005926895015 0 0 0 0 0 0.420807242553249 0 0 0 0 0 0 0 0 0 0 0 0 0 0 0 0 0 0 0 0 0 0 0 0 0 0 0 0 0 0 45.7546924766308 ATCTCACTACCGCTGG-1 26312 28984 22075.6389952654 25921.2138810234 22057 25963 NSCLC_P6
474912 0 0 0.926537678806257 1.13144895848861 6.41912640256962 11.5907226051782 0.69810971632173 0 0.0141181152980873 6.02433901061517 0 0.176036104766864 0 0 0.0589228068186352 7.91491736704683 0 11.005926895015 5.4203830901575 0 0 2.72335846783186 0 0.420807242553249 1.30284646723022 0 1.17088682041956 7.38954677763662 0 3.44249150904869 1.60121884837331 0 4.92639088633257 0 0.0702074313529835 2.50346496621289 3.44265658859157 0.0127654542979614 0 2.76097013821709 0 0 0 0 0 2.20609430511012 0 4.95834509364691 0 8.85563682671951 0 7.17444379971479 1.4715623607631 0 49.2357762499243 ATCTCACTACCGCTGG-1 26312 28984 22075.6389952654 25921.2138810234 22069 25970 NSCLC_P6
692109 38.4245854156645 0 0 4.06764590260237 0 0 0 0.123916948510456 0.0930579953062654 0 0 0 0 0 0 0 0 0 0 0 4.83046854516374 5.07571798830612 0 1.31525552958061 2.77458894267722 0.0726624493623345 0 0 0.559741279318847 8.53594005442977 0 2.22303429084611 5.24608045860655 0 0 0 6.08425244659859 0.416292907663393 8.17880856409829 0 0.233636769409548 0 0 0 0.419566587065077 3.96622629622965 0 0 0 17.1495707757719 0 0 0 42.2137126178406 58.4346700219012 ATCTCACTATGAGCTC-1 34577 30293 24538.8591970514 33796.6386533019 24521 33741 NSCLC_P6
692366 38.4245854156645 0 0 4.06764590260237 0 47.8459896581318 0 0.123916948510456 0.0930579953062654 0 0 0 0 0 0 0 0 0 0 0 4.83046854516374 5.07571798830612 0 1.31525552958061 2.77458894267722 0.0726624493623345 0 0 0.559741279318847 8.53594005442977 0 2.22303429084611 5.24608045860655 0 0 6.3985999059428 6.08425244659859 0.416292907663393 8.17880856409829 0 0.233636769409548 0 4.61952367002919 0 0.419566587065077 3.96622629622965 0 0 0 17.1495707757719 0 0 0 42.2137126178406 49.4901290518379 ATCTCACTATGAGCTC-1 34577 30293 24538.8591970514 33796.6386533019 24548 33748 NSCLC_P6
692683 38.4245854156645 0 0 4.06764590260237 0 47.8459896581318 0 0.123916948510456 0.0930579953062654 0 0 0 0 0 0 0 0 0 0 0 4.83046854516374 5.07571798830612 0 1.31525552958061 2.77458894267722 0.0726624493623345 0 0 0.559741279318847 8.53594005442977 0 2.22303429084611 5.24608045860655 0 0 0 6.08425244659859 0.416292907663393 8.17880856409829 0 0.233636769409548 0 0 0 0.419566587065077 3.96622629622965 0 0 0 0 0 0 0 0 40.8433881245756 ATCTCACTATGAGCTC-1 34577 30293 24538.8591970514 33796.6386533019 24523 33759 NSCLC_P6
692717 0 0 0 0 0 0 0 0.104442653477587 0 0 0 0 0 0 0 0 0 0 0 0 7.35449976141917 0 0 0 0 0 0 0 0 0 0 0 0 0 0 0 0 0 10.5306241279862 0 0 0 0 0 0 0 0 0 0 0 0 0 0 0 56.7320376341436 ATCTCACTATGAGCTC-1 34577 30293 24538.8591970514 33796.6386533019 24583 33761 NSCLC_P6
692870 38.4245854156645 0 0 4.06764590260237 0 0 0 0.123916948510456 0.0930579953062654 0 0.922642741116478 0 0 0 0 0 0 0 0 0 4.83046854516374 5.07571798830612 0 1.31525552958061 2.77458894267722 0.0726624493623345 0 0 0.559741279318847 8.53594005442977 0 2.22303429084611 5.24608045860655 0 0 6.3985999059428 6.08425244659859 0.416292907663393 8.17880856409829 0 0.233636769409548 0 4.61952367002919 0 0.419566587065077 3.96622629622965 0 0 0 17.1495707757719 0 0 0 42.2137126178406 41.8165429962842 ATCTCACTATGAGCTC-1 34577 30293 24538.8591970514 33796.6386533019 24565 33764 NSCLC_P6
693011 0 0 0 4.06764590260237 0 47.8459896581318 0 0.123916948510456 0.0930579953062654 0 0 0 0 0 0 0 0 0 0 0 4.83046854516374 0 0 1.31525552958061 2.77458894267722 0 0 0 0.559741279318847 8.53594005442977 0 0 0 0 0 0 0 0 8.17880856409829 0 0 0 0 0 0 3.96622629622965 0 0 0 0 0 0 0 0 41.3732294062133 ATCTCACTATGAGCTC-1 34577 30293 24538.8591970514 33796.6386533019 24509 33768 NSCLC_P6
693107 38.4245854156645 0 0 4.06764590260237 0 47.8459896581318 0 0.123916948510456 0.0930579953062654 0 0.922642741116478 0.843184677110931 0 2.3398664783357 1.13343559541375 0 0 0 0 0 4.83046854516374 5.07571798830612 0.996913637202467 1.31525552958061 2.77458894267722 0.0726624493623345 0 0 0.559741279318847 8.53594005442977 0 2.22303429084611 5.24608045860655 0 0 6.3985999059428 6.08425244659859 0.416292907663393 8.17880856409829 0 0.233636769409548 0 4.61952367002919 0 0.419566587065077 3.96622629622965 0 0 0 17.1495707757719 0 0 0 42.2137126178406 25.9708835466593 ATCTCACTATGAGCTC-1 34577 30293 24538.8591970514 33796.6386533019 24543 33771 NSCLC_P6
693348 0 0 0 0 0 0 0 0.104442653477587 0 0 0 0 0 0 0 0 0 0 0 0 7.35449976141917 0 0 0 0 0 0 0 0 0 0 2.23745624611086 0 0 0 0 0 0 10.5306241279862 0 0 0 0 0 0 0 0 0 0 0 0 0 0 0 46.4921926420633 ATCTCACTATGAGCTC-1 34577 30293 24538.8591970514 33796.6386533019 24581 33777 NSCLC_P6
693468 38.4245854156645 0 0 4.06764590260237 0 47.8459896581318 0 0.123916948510456 0.0930579953062654 0 0.922642741116478 0 0 0 0 0 0 0 0 0 4.83046854516374 5.07571798830612 0 1.31525552958061 2.77458894267722 0.0726624493623345 0 0 0.559741279318847 8.53594005442977 0 2.22303429084611 5.24608045860655 0 0 6.3985999059428 6.08425244659859 0.416292907663393 8.17880856409829 0 0.233636769409548 0 4.61952367002919 0 0.419566587065077 3.96622629622965 0 0 0 17.1495707757719 0 0 0 42.2137126178406 23.7199540770822 ATCTCACTATGAGCTC-1 34577 30293 24538.8591970514 33796.6386533019 24523 33779 NSCLC_P6
693642 38.4245854156645 0 0 4.06764590260237 0 0 0 0.123916948510456 0.0930579953062654 0 0 0 0 0 0 0 0 0 0 0 4.83046854516374 5.07571798830612 0 1.31525552958061 2.77458894267722 0.0726624493623345 0 0 0.559741279318847 8.53594005442977 0 2.22303429084611 5.24608045860655 0 0 6.3985999059428 6.08425244659859 0.416292907663393 8.17880856409829 0 0.233636769409548 0 4.61952367002919 0 0.419566587065077 3.96622629622965 0 0 0 17.1495707757719 0 0 0 42.2137126178406 51.199587706248 ATCTCACTATGAGCTC-1 34577 30293 24538.8591970514 33796.6386533019 24489 33785 NSCLC_P6
693818 0 0 0 4.06764590260237 0.139089860815017 0 0 0.123916948510456 0.0930579953062654 0 0 0 0 0 0 0 0 0 0 0 4.83046854516374 5.07571798830612 0 1.31525552958061 2.77458894267722 0.0726624493623345 0 0 0.559741279318847 0 0 2.22303429084611 0 0 0 0 6.08425244659859 0.416292907663393 8.17880856409829 0 0 0 0 0 0.419566587065077 3.96622629622965 0 0 0 0 0 0 0 0 30.8632422154654 ATCTCACTATGAGCTC-1 34577 30293 24538.8591970514 33796.6386533019 24569 33790 NSCLC_P6
693819 84.4764267362852 0 0 0 0 0 0 0.104442653477587 3.5402519054085 0 0 0 0 0 0 0 0 0 0 0 7.35449976141917 0 0 3.38120259813393 0 0.124544608428607 0 0 0 0 0 2.23745624611086 0 0 0 0 0 0 10.5306241279862 0 0 0 0 0 0 0 0 0 0 0 0 0 0 60.4289045061944 55.6673798025866 ATCTCACTATGAGCTC-1 34577 30293 24538.8591970514 33796.6386533019 24594 33789 NSCLC_P6
694009 38.4245854156645 0 0 4.06764590260237 0 0 0 0.123916948510456 0.0930579953062654 0 0 0 0 0 0 0 0 0 0 0 4.83046854516374 5.07571798830612 0 1.31525552958061 2.77458894267722 0.0726624493623345 0 0 0.559741279318847 8.53594005442977 0 2.22303429084611 5.24608045860655 0 0 6.3985999059428 6.08425244659859 0.416292907663393 8.17880856409829 0 0.233636769409548 0 4.61952367002919 0 0.419566587065077 3.96622629622965 0 0 0 17.1495707757719 0 0 0 42.2137126178406 8.16581598423142 ATCTCACTATGAGCTC-1 34577 30293 24538.8591970514 33796.6386533019 24547 33796 NSCLC_P6
694188 38.4245854156645 0 0 4.06764590260237 0 47.8459896581318 0 0.123916948510456 0.0930579953062654 0 0.922642741116478 0.843184677110931 0 0 1.13343559541375 0 0 0 0 0 4.83046854516374 5.07571798830612 0 1.31525552958061 2.77458894267722 0.0726624493623345 0 0 0.559741279318847 8.53594005442977 0 2.22303429084611 5.24608045860655 0 0 6.3985999059428 6.08425244659859 0.416292907663393 8.17880856409829 0 0.233636769409548 0 4.61952367002919 0 0.419566587065077 3.96622629622965 0 0 0 17.1495707757719 0 0 0 42.2137126178406 22.1161286701762 ATCTCACTATGAGCTC-1 34577 30293 24538.8591970514 33796.6386533019 24517 33800 NSCLC_P6
694484 84.4764267362852 0 0 0 0 54.3852673036458 0 0.104442653477587 3.5402519054085 0 1.4993782817068 0 0 0 0 0 0 0 0 0 7.35449976141917 0 0 3.38120259813393 0 0.124544608428607 0 0 0 0 0 2.23745624611086 0 0 0 0 0 0 10.5306241279862 0 0 0 0 0 0 0 0 0 0 0 0 0 0 60.4289045061944 58.0726171875494 ATCTCACTATGAGCTC-1 34577 30293 24538.8591970514 33796.6386533019 24596 33807 NSCLC_P6
694673 38.4245854156645 0.173888358735256 0 4.06764590260237 0.139089860815017 0 0 0.123916948510456 0.0930579953062654 0 0.922642741116478 0 0 0 0 0 0 0 0 0 4.83046854516374 5.07571798830612 0.996913637202467 1.31525552958061 2.77458894267722 0.0726624493623345 0 0 0.559741279318847 8.53594005442977 0 2.22303429084611 5.24608045860655 0 0 6.3985999059428 6.08425244659859 0.416292907663393 8.17880856409829 0 0.233636769409548 0 4.61952367002919 0 0.419566587065077 3.96622629622965 0 0 0 17.1495707757719 0 0 0 42.2137126178406 50.9108937416573 ATCTCACTATGAGCTC-1 34577 30293 24538.8591970514 33796.6386533019 24491 33814 NSCLC_P6
694781 38.4245854156645 0.173888358735256 0 4.06764590260237 0 0 0 0.123916948510456 0.0930579953062654 0 0.922642741116478 0 0 2.3398664783357 0 0 0 0 0 0 4.83046854516374 5.07571798830612 0.996913637202467 1.31525552958061 2.77458894267722 0.0726624493623345 0 0 0.559741279318847 8.53594005442977 0 2.22303429084611 5.24608045860655 0 0 6.3985999059428 6.08425244659859 0.416292907663393 8.17880856409829 0 0.233636769409548 0 4.61952367002919 0 0.419566587065077 3.96622629622965 0 0 0 17.1495707757719 0 0 0 42.2137126178406 30.3301404476178 ATCTCACTATGAGCTC-1 34577 30293 24538.8591970514 33796.6386533019 24563 33815 NSCLC_P6
694888 38.4245854156645 0 0 4.06764590260237 0 0 0 0.123916948510456 0.0930579953062654 0 0.922642741116478 0 0 0 0 0 0 0 0 0 4.83046854516374 5.07571798830612 0 1.31525552958061 2.77458894267722 0.0726624493623345 0 0 0.559741279318847 0 0 2.22303429084611 5.24608045860655 0 0 0 6.08425244659859 0.416292907663393 8.17880856409829 0 0.233636769409548 0 4.61952367002919 0 0.419566587065077 3.96622629622965 0 0 0 17.1495707757719 0 0 0 42.2137126178406 23.116228417276 ATCTCACTATGAGCTC-1 34577 30293 24538.8591970514 33796.6386533019 24533 33819 NSCLC_P6
695411 0 0 0 0 0 0 0 0.123916948510456 0.0930579953062654 0 0 0 0 0 0 0 0 0 0 0 4.83046854516374 0 0 0 0 0.0726624493623345 0 0 0 0 0 0 0 0 0 0 0 0 8.17880856409829 0 0 0 0 0 0 0 0 0 0 0 0 0 0 0 54.6957175415315 ATCTCACTATGAGCTC-1 34577 30293 24538.8591970514 33796.6386533019 24498 33833 NSCLC_P6
695412 84.4764267362852 0 0 0 0 0 0 0.104442653477587 3.5402519054085 0 1.4993782817068 0 0 0 0 0 0 0 0 0 7.35449976141917 0 1.21426913441652 3.38120259813393 0 0.124544608428607 0 0 0 0 0 2.23745624611086 0 0 0 0 0 0 10.5306241279862 0 0 0 9.87667523841629 0 0 0 0 0 0 0 0 0 0 60.4289045061944 53.4366283709923 ATCTCACTATGAGCTC-1 34577 30293 24538.8591970514 33796.6386533019 24575 33836 NSCLC_P6
695685 38.4245854156645 0.173888358735256 0 4.06764590260237 0.139089860815017 0 0 0.123916948510456 0.0930579953062654 0 0.922642741116478 0 0 0 0 0 0 0 0 0 4.83046854516374 5.07571798830612 0.996913637202467 1.31525552958061 2.77458894267722 0.0726624493623345 0 0 0.559741279318847 8.53594005442977 0 2.22303429084611 5.24608045860655 0 0 6.3985999059428 6.08425244659859 0.416292907663393 8.17880856409829 0 0.233636769409548 0 4.61952367002919 0 0.419566587065077 3.96622629622965 0 0 0 17.1495707757719 0 0 0 42.2137126178406 46.7853759373846 ATCTCACTATGAGCTC-1 34577 30293 24538.8591970514 33796.6386533019 24519 33839 NSCLC_P6
695755 38.4245854156645 0 0 4.06764590260237 0.139089860815017 0 0 0.123916948510456 0.0930579953062654 0 0 0 0 0 0 0 0 0 0 0 4.83046854516374 5.07571798830612 0 1.31525552958061 2.77458894267722 0.0726624493623345 0 0 0.559741279318847 8.53594005442977 0 2.22303429084611 5.24608045860655 0 0 6.3985999059428 6.08425244659859 0.416292907663393 8.17880856409829 0 0.233636769409548 0 4.61952367002919 0 0.419566587065077 3.96622629622965 0 0 0 17.1495707757719 0 0 0 42.2137126178406 46.7094130192796 ATCTCACTATGAGCTC-1 34577 30293 24538.8591970514 33796.6386533019 24550 33842 NSCLC_P6
423913 0 0 0 0 0.0159619842759339 0 0 0.100897376003644 0 0 0 0 0 0 0 0 0 0 0 0 0 0 0 0 0 0 0 0 0.17243169013377 0 0 0 0 0 0 2.19708066409976 12.9441245707847 0 0 0 0 0 0 0 0 11.5494158570794 0 10.6359787894109 0 15.6587137385308 0 0 0 10.6890246735256 49.7372272616719 ATCTCCGCAAGACGCT-1 23315 21179 14031.0039901658 24117.506489704 14042 24069 NSCLC_P6
424070 52.8224508287831 0.0931155605769483 0 39.6900473219462 0.0159619842759339 0 0 0.100897376003644 1.16324335822093 0 0.0752821515746965 0 0 0.985052024932794 0 0 0 11.5147302296543 0 4.92987525547794 0 0 0.228334806192168 0 0 0 0 0 0.17243169013377 0 18.8302685957866 10.4768180198755 0 0 0 2.19708066409976 12.9441245707847 0 0 0 0 0 5.00281375430179 0 0 11.5494158570794 2.49912229809023 10.6359787894109 0 15.6587137385308 0 0 0 10.6890246735256 42.2477394429596 ATCTCCGCAAGACGCT-1 23315 21179 14031.0039901658 24117.506489704 14019 24077 NSCLC_P6
424303 52.8224508287831 0 0 0 0.0159619842759339 44.7720427186368 0 0.100897376003644 1.16324335822093 0 0 0 0 0 0 0 0 0 0 0 0 0 0 0 0 0 0 0 0.17243169013377 0 18.8302685957866 10.4768180198755 0 0 0 2.19708066409976 12.9441245707847 0 0 0 0 0 5.00281375430179 0 0 11.5494158570794 0 10.6359787894109 0 15.6587137385308 0 0 0 10.6890246735256 49.5109553235688 ATCTCCGCAAGACGCT-1 23315 21179 14031.0039901658 24117.506489704 14070 24087 NSCLC_P6
424425 52.8224508287831 0 0 0 0.0159619842759339 0 0 0.100897376003644 1.16324335822093 0 0.0752821515746965 0 0 0 0 0 0 11.5147302296543 0 0 0 0 0 0 0 0 0 0 0.17243169013377 0 18.8302685957866 10.4768180198755 0 0 0 2.19708066409976 12.9441245707847 0 0 0 0 0 5.00281375430179 0 0 11.5494158570794 0 10.6359787894109 0 15.6587137385308 0 0 0 10.6890246735256 32.8704022760661 ATCTCCGCAAGACGCT-1 23315 21179 14031.0039901658 24117.506489704 14049 24090 NSCLC_P6
424687 0 0 0 0 0.0159619842759339 44.7720427186368 0 0.100897376003644 0 0 0 0 0 0 0 0 0 0 0 0 0 0 0 0 0 0 0 0 0.17243169013377 17.8141575551573 0 10.4768180198755 0 0 5.59966281603026 2.19708066409976 12.9441245707847 0 0 0 0 0 0 0 0 11.5494158570794 0 10.6359787894109 0 15.6587137385308 0 0 0 10.6890246735256 30.5233796615951 ATCTCCGCAAGACGCT-1 23315 21179 14031.0039901658 24117.506489704 14006 24100 NSCLC_P6
424900 0 0 0 0 0.0159619842759339 0 0 0.100897376003644 0 0 0 0 0 0 0 0 0 0 0 0 0 0 0 0 0 0 0 0 0.17243169013377 0 0 0 0 0 0 2.19708066409976 12.9441245707847 0 0 0 0 0 0 0 0 11.5494158570794 0 0 0 15.6587137385308 0 0 0 10.6890246735256 31.1788545822327 ATCTCCGCAAGACGCT-1 23315 21179 14031.0039901658 24117.506489704 14061 24109 NSCLC_P6
424979 0 0 0 0 0.0159619842759339 0 0 0.100897376003644 0 0 0 0 0 0 0 0 0 0 0 0 0 0 0 0 0 0 0 0 0.17243169013377 0 0 0 0 0 0 2.19708066409976 12.9441245707847 0 0 0 0 0 0 0 0 11.5494158570794 0 10.6359787894109 0 15.6587137385308 0 0 0 10.6890246735256 5.50649114969893 ATCTCCGCAAGACGCT-1 23315 21179 14031.0039901658 24117.506489704 14031 24112 NSCLC_P6
425004 52.8224508287831 0 0 0 0 0 0 0.100897376003644 1.16324335822093 0 0 0 0 0 0 0 0 0 0 0 29.1390868692792 0 0 0 0 0 0 0 0.17243169013377 0 0 10.4768180198755 0 0 0 2.19708066409976 12.9441245707847 0 57.1299436694379 0 0 0 0 0 6.88655201937074 11.5494158570794 0 10.6359787894109 0 15.6587137385308 0 0 0 10.6890246735256 48.1318869553111 ATCTCCGCAAGACGCT-1 23315 21179 14031.0039901658 24117.506489704 13983 24114 NSCLC_P6
425150 0 0 0 0 0.0159619842759339 0 0 0.100897376003644 0 0 0 0 0 0 0 0 0 0 0 0 0 0 0 0 0 0 0 0 0 0 0 0 0 0 0 0 0 0 0 0 0 0 0 0 0 0 0 0 0 0 0 0 0 0 52.0174548751324 ATCTCCGCAAGACGCT-1 23315 21179 14031.0039901658 24117.506489704 14083 24119 NSCLC_P6
425406 0 0.0931155605769483 0 0 0.0159619842759339 0 0 0.100897376003644 0 11.6866627550168 0.0752821515746965 0 0 0 0 0 0 11.5147302296543 8.51120583644911 0 0 0 0 0 0 0 0 40.7066218503117 0.17243169013377 0 0 0 0 0 0 2.19708066409976 12.9441245707847 0 0 0 0 0 0 0 0 0 0 10.6359787894109 0 15.6587137385308 0 9.28691185318609 0 10.6890246735256 21.7016623315972 ATCTCCGCAAGACGCT-1 23315 21179 14031.0039901658 24117.506489704 14050 24128 NSCLC_P6
425549 52.8224508287831 0.0931155605769483 0 0 0.0159619842759339 0 0 0.100897376003644 0 0 0.0752821515746965 0 0 0.985052024932794 0 0 0 0 0 0 0 0 0.228334806192168 0 0 0 0 0 0.17243169013377 0 0 10.4768180198755 0 0 0 2.19708066409976 12.9441245707847 0 0 0 0 0 5.00281375430179 0 0 11.5494158570794 0 10.6359787894109 0 15.6587137385308 0 0 0 10.6890246735256 26.1001238344877 ATCTCCGCAAGACGCT-1 23315 21179 14031.0039901658 24117.506489704 14010 24133 NSCLC_P6
425769 0 0 0 0 0.0159619842759339 0 0 0.100897376003644 0 0 0 0 0 0 0 0 0 0 0 0 0 0 0 0 0 0 0 0 0.17243169013377 0 0 0 0 0 0 0 0 0 0 0 0 0 0 0 0 0 0 0 0 0 0 0 0 0 55.7437442074469 ATCTCCGCAAGACGCT-1 23315 21179 14031.0039901658 24117.506489704 13980 24140 NSCLC_P6
425810 0 0 0 0 0.0159619842759339 0 0 0 0 0 0 0 0 0 0 0 0 0 0 0 0 0 0 0 0 0 0 0 0 0 0 0 0 0 0 0 0 0 0 0 0 0 0 0 0 0 0 0 0 0 0 0 0 0 26.5691938979822 ATCTCCGCAAGACGCT-1 23315 21179 14031.0039901658 24117.506489704 14029 24144 NSCLC_P6
425857 52.8224508287831 0 0 0 0.0159619842759339 44.7720427186368 0 0 0 0 0 0 0 0 0 78.2544781746244 7.41077055839643 11.5147302296543 0 0 0 0 0 0 0 0 0 0 0.17243169013377 0 0 0 0 0 0 2.19708066409976 12.9441245707847 0 0 0 0 0 0 0 0 0 0 10.6359787894109 0 15.6587137385308 0 0 0 10.6890246735256 46.0933601731436 ATCTCCGCAAGACGCT-1 23315 21179 14031.0039901658 24117.506489704 14068 24145 NSCLC_P6
426448 0 0 0 0 0.0159619842759339 0 0 0.100897376003644 0 0 0 0 0 0 0 0 0 11.5147302296543 0 0 0 0 0.228334806192168 0 0 0 0 0 0.17243169013377 0 18.8302685957866 10.4768180198755 0 0 0 0 0 0 0 0 0 0 0 0 0 0 0 10.6359787894109 0 15.6587137385308 0 0 0 10.6890246735256 50.13652780153 ATCTCCGCAAGACGCT-1 23315 21179 14031.0039901658 24117.506489704 14023 24167 NSCLC_P6
426529 0 0 0 0 0.0159619842759339 44.7720427186368 0 0.100897376003644 1.16324335822093 0 0 0 0 0 0 0 7.41077055839643 11.5147302296543 0 0 0 0 0.228334806192168 0 0 0 0 0 0.17243169013377 0 18.8302685957866 10.4768180198755 0 0 0 2.19708066409976 12.9441245707847 0 0 0 0 0 0 0 0 11.5494158570794 0 10.6359787894109 0 15.6587137385308 0 0 0 10.6890246735256 51.4343839537333 ATCTCCGCAAGACGCT-1 23315 21179 14031.0039901658 24117.506489704 14045 24167 NSCLC_P6
553602 0 0 0 0 0 0 0 0 0 0 0 0 0 0 0 0 0 0 0 0 5.13695650713555 0 0 0 0 0.0483448752186528 0 0 0 12.4001952075833 0 0 0 0 0 0 0 0 8.09333753762544 0 0 0 0 0 0 0 0 0 0 0 0 0 0 0 45.2816932236818 ATCTCCGCGTACATTC-1 26817 12246 5818.61462768051 28816.074661462 5829 28772 NSCLC_P6
553630 0 0.204327573765873 0 0 0 0 0 0 0 0 1.15320797948393 0 0 0 0 0 0 0 0 4.56999816335504 5.13695650713555 0 1.71105070654935 0 0 0.0483448752186528 0 0 0 12.4001952075833 0 0 0 0 0 0 0 0 8.09333753762544 0 0 0 0 0 3.89043932883302 0 0 0 0 0 0 0 0 0 48.1935534053315 ATCTCCGCGTACATTC-1 26817 12246 5818.61462768051 28816.074661462 5797 28773 NSCLC_P6
553631 0 0 0 0 1.64786422933783 0 0 1.84634518799687 0 0 0 0 0 0 0 0 0 0 0 0 0 0 0 0 0 0.0483448752186528 0 0 0 12.4001952075833 0 6.9897392487504 0 0 0 0 0 0 8.09333753762544 0 0 0 0 0 0 0 0 0 0 0 0 0 0 0 56.2844845459911 ATCTCCGCGTACATTC-1 26817 12246 5818.61462768051 28816.074661462 5856 28774 NSCLC_P6
554678 0 0 0 0 0 0 0 1.84634518799687 0 0 0 0 0 0 0 0 0 0 0 0 5.13695650713555 0 0 0 0 0.0483448752186528 0 0 0 12.4001952075833 0 6.9897392487504 0 0 0 0 0 0 8.09333753762544 0 0 0 0 0 3.89043932883302 0 0 0 0 0 0 0 0 0 59.8052947516004 ATCTCCGCGTACATTC-1 26817 12246 5818.61462768051 28816.074661462 5878 28809 NSCLC_P6
554817 0 0 0 0 1.64786422933783 0 0 0 0 0 0 0 0 0 0 0 0 0 0 0 0 0 0 0 0 0.0483448752186528 0 0 0 0 0 0 0 0 0 0 0 0 0 0 0 0 0 0 0 0 0 0 0 0 0 0 0 0 11.5728528477294 ATCTCCGCGTACATTC-1 26817 12246 5818.61462768051 28816.074661462 5830 28814 NSCLC_P6
554850 0 0 0 0 1.64786422933783 0 0 0 0 33.8371657021821 0 0 0 0 0 0 0 34.5323493817698 0 0 0 0 0 0 0 0.0483448752186528 0 0 0 0 0 0 0 0 8.16828402798897 0 0 0 0 0 0 0 0 0 0 0 0 0 0 0 0 14.9216926228287 0 0 51.6563065925154 ATCTCCGCGTACATTC-1 26817 12246 5818.61462768051 28816.074661462 5767 28814 NSCLC_P6
555126 0 0 0 0 0 0 0 0 0 0 0 0 0 0 0 0 0 0 0 0 0 0 0 0 0 0 0 0 0 0 0 0 0 0 0 0 0 0 0 0 0 0 0 0 0 0 0 0 0 0 0 0 0 0 59.0636382972049 ATCTCCGCGTACATTC-1 26817 12246 5818.61462768051 28816.074661462 5877 28825 NSCLC_P6
555306 0 0.204327573765873 0 0 1.64786422933783 0 0 1.84634518799687 0 0 0 0 0 0 0 0 0 0 0 0 0 0 0 0 0 0.0483448752186528 0 0 0 0 0 0 0 0 0 0 0 0 8.09333753762544 0 0 0 0 0 0 0 0 0 0 0 0 0 0 0 34.7535224992645 ATCTCCGCGTACATTC-1 26817 12246 5818.61462768051 28816.074661462 5850 28831 NSCLC_P6
555426 0 0 0 0 1.64786422933783 0 0 0 0 33.8371657021821 0 0 12.0006575946305 0 0 0 0 34.5323493817698 0 0 0 0 0 0 0 0.0483448752186528 0 0 0 0 0 6.9897392487504 0 0 0 0 0 0 8.09333753762544 0 0 0 0 0 0 0 7.30051513135928 0 0 0 0 0 0 0 19.0286820710374 ATCTCCGCGTACATTC-1 26817 12246 5818.61462768051 28816.074661462 5825 28834 NSCLC_P6
555792 0 0 0 45.2021567454517 0 0 0 1.84634518799687 0 0 1.15320797948393 0 0 2.59631708690828 0 0 8.40861257466811 0 0 4.56999816335504 5.13695650713555 0 1.71105070654935 2.36425771879877 0 0.0483448752186528 0 0 0 12.4001952075833 0 0 18.7338625404026 0 0 0 0 0 8.09333753762544 0 0 0 0 0 3.89043932883302 0 0 0 0 0 0 0 0 49.0497828137532 38.5541096451934 ATCTCCGCGTACATTC-1 26817 12246 5818.61462768051 28816.074661462 5797 28848 NSCLC_P6
555872 0 0 0 0 1.64786422933783 0 0 0 0 33.8371657021821 0 0 0 0 0 0 0 0 0 0 5.13695650713555 0 0 0 0 0 0 0 0 0 0 0 0 0 0 0 0 0 8.09333753762544 0 0 0 0 0 0 0 7.30051513135928 0 0 0 0 0 0 0 36.9606229478497 ATCTCCGCGTACATTC-1 26817 12246 5818.61462768051 28816.074661462 5817 28853 NSCLC_P6
686845 0 0 2.79303426061905 0 0.12688342064092 50.1764243724957 28.2329801112729 0 0 16.1420486623686 0.639623770415403 0 0 0 0 0 0 13.4964146994725 9.66975532245592 0 0 0 0 0 0 0 0 41.7705127370772 0 0 0 0 0 0 0 0 0 0 9.94611306404035 0 0 0 0 0 0.0582313487733695 0 3.38471872249251 0 0 0 8.70486458931397 10.4240183808756 0 0 57.7217474672228 ATCTCCTGAGCGGCTG-1 32263 15594 9866.49788262278 33648.6676747673 9864 33591 NSCLC_P6
687065 0 0 0 0 0.12688342064092 0 0 0 0 0 0.639623770415403 0 22.5774703058223 0 0 0 0 13.4964146994725 0 1.29180142062292 6.8631902841133 0 1.35549609290688 0 0 0 0 0 0 0 0 0 0 0 0 0 0 0 9.94611306404035 0 0 0 0 0 0.0582313487733695 0 0 0 0 0 0 10.4240183808756 0 0 51.8897295683349 ATCTCCTGAGCGGCTG-1 32263 15594 9866.49788262278 33648.6676747673 9887 33601 NSCLC_P6
687211 0 0 2.79303426061905 0 0.12688342064092 50.1764243724957 28.2329801112729 0 0 16.1420486623686 0.639623770415403 0 0 0 0 0 0 13.4964146994725 9.66975532245592 0 0 0 0 0 0 0 0 41.7705127370772 0 0 0 7.91701620894706 0 0 0 0 33.2089325336325 0 9.94611306404035 0 0 0 0 0 0.0582313487733695 0 3.38471872249251 0 0 0 8.70486458931397 10.4240183808756 0 0 46.0114596609459 ATCTCCTGAGCGGCTG-1 32263 15594 9866.49788262278 33648.6676747673 9852 33605 NSCLC_P6
687588 0 0 0 0 0.12688342064092 0 0 0 0 0 0 0 0 0 0 0 0 0 0 0 0 0 0 0 0 0 0 0 0 0 0 0 0 0 0 0 0 0 9.94611306404035 0 0 0 0 0 0.0582313487733695 0 0 0 0 0 0 0 0 0 35.7419694914516 ATCTCCTGAGCGGCTG-1 32263 15594 9866.49788262278 33648.6676747673 9881 33616 NSCLC_P6
687983 0 0 0 0 0.12688342064092 0 0 1.44477056948766 0 0 0.639623770415403 0 0 0 0 0 4.98373590420097 13.4964146994725 0 1.29180142062292 6.8631902841133 0 1.35549609290688 0 0 0 0 41.7705127370772 0 0 0 0 0 0 0 0 0 0 9.94611306404035 0 0 0 0 0 0.0582313487733695 0 0 0 0 0 0 10.4240183808756 0 0 17.6748084443735 ATCTCCTGAGCGGCTG-1 32263 15594 9866.49788262278 33648.6676747673 9867 33631 NSCLC_P6
688300 0 0.167587759706706 0 0 0.12688342064092 0 0 1.44477056948766 0 0 0 0 0 0 0 0 0 0 0 0 0 0 0 0 0 0 0 0 0 0 0 7.91701620894706 0 0 0 0 0 0 9.94611306404035 0 0 0 0 0 0.0582313487733695 0 0 0 0 0 0 0 0 0 41.4795457508197 ATCTCCTGAGCGGCTG-1 32263 15594 9866.49788262278 33648.6676747673 9827 33636 NSCLC_P6
689167 0 0 0 0 0.12688342064092 0 0 0 0 0 0.639623770415403 0 0 0 0 0 0 13.4964146994725 0 0 0 0 0 0 0 0 0 0 0 0 0 7.91701620894706 0 0 0 0 0 0 9.94611306404035 0 0 0 0 0 0.0582313487733695 0 0 0 0 0 0 10.4240183808756 0 0 17.6275003573047 ATCTCCTGAGCGGCTG-1 32263 15594 9866.49788262278 33648.6676747673 9880 33660 NSCLC_P6
689712 0 0 0 0 0.12688342064092 0 0 0 0 16.1420486623686 0.639623770415403 0 0 0 0 0 0 13.4964146994725 9.66975532245592 0 0 0 0 0 0 0 0 41.7705127370772 0 0 0 7.91701620894706 0 0 0 0 0 0 9.94611306404035 0 0 0 0 0 0.0582313487733695 0 0 0 0 0 0 10.4240183808756 0 0 41.8303596226548 ATCTCCTGAGCGGCTG-1 32263 15594 9866.49788262278 33648.6676747673 9899 33675 NSCLC_P6
689884 0 0 0 0 0.12688342064092 0 0 0 0 0 0.639623770415403 0 0 0 0 0 0 13.4964146994725 0 0 0 0 0 0 0 0 0 41.7705127370772 0 0 0 0 0 0 0 0 0 0 9.94611306404035 0 0 0 0 0 0.0582313487733695 0 0 0 0 0 8.70486458931397 10.4240183808756 0 0 32.9796419831553 ATCTCCTGAGCGGCTG-1 32263 15594 9866.49788262278 33648.6676747673 9873 33681 NSCLC_P6
541971 52.8224508287831 0 0 0 0 0 0 0.100897376003644 1.16324335822093 0 0 0 0 0 0 0 0 0 0 0 0 0 0 0 0 0 0 0 0.17243169013377 17.8141575551573 0 10.4768180198755 0 0 0 2.19708066409976 12.9441245707847 0 0 0 0 0 0 0 6.88655201937074 11.5494158570794 0 10.6359787894109 0 15.6587137385308 0 0 0 10.6890246735256 54.9118371329434 ATCTCCTGCCTTGATC-1 27521 19850 13338.0709323733 28411.5908052184 13344 28357 NSCLC_P6
542118 0 0 0 0 0 0 0 0.100897376003644 0 0 0 0 0 0 0 0 0 11.5147302296543 0 0 0 0 0 0 0 0 0 0 0.17243169013377 0 0 10.4768180198755 0 0 0 2.19708066409976 12.9441245707847 0 0 0 0 0 0 0 0 11.5494158570794 0 10.6359787894109 0 15.6587137385308 0 0 0 10.6890246735256 57.9223363756444 ATCTCCTGCCTTGATC-1 27521 19850 13338.0709323733 28411.5908052184 13368 28362 NSCLC_P6
542398 52.8224508287831 0 0 39.6900473219462 0 0 0 0.100897376003644 1.16324335822093 0 0 0.413072293801622 0 0 0.848819463887404 0 0 0 0 0 0 0 0 0 0 0 0 0 0.17243169013377 0 0 10.4768180198755 0 0 0 2.19708066409976 12.9441245707847 0 0 0 0 0 0 0 0 11.5494158570794 0 10.6359787894109 0 15.6587137385308 0 0 0 10.6890246735256 43.2983425881152 ATCTCCTGCCTTGATC-1 27521 19850 13338.0709323733 28411.5908052184 13323 28371 NSCLC_P6
542704 0 0 0 0 0 0 0 0.100897376003644 0 0 0 0 0 0 0 0 0 0 0 0 0 0 0 0 0 0 0 0 0 0 0 0 0 0 0 2.19708066409976 0 0 0 0 0 0 0 0 0 0 0 0 0 0 0 0 0 10.6890246735256 43.6146758344622 ATCTCCTGCCTTGATC-1 27521 19850 13338.0709323733 28411.5908052184 13308 28380 NSCLC_P6
542740 0 0 0 0 0 44.7720427186368 0 0.100897376003644 0 0 0 0 0 0 0 0 0 0 0 0 0 0 0 0 0 0 0 0 0.17243169013377 17.8141575551573 0 10.4768180198755 0 0 5.59966281603026 2.19708066409976 12.9441245707847 0 0 0 0 0 0 0 0 11.5494158570794 0 10.6359787894109 0 15.6587137385308 0 0 0 10.6890246735256 33.6127399784575 ATCTCCTGCCTTGATC-1 27521 19850 13338.0709323733 28411.5908052184 13352 28381 NSCLC_P6
542741 52.8224508287831 0 0 0 0 0 0 0.100897376003644 0 0 0 0 0 0 0 0 0 0 0 0 0 0 0 0 0 0 0 0 0.17243169013377 0 0 10.4768180198755 0 0 0 2.19708066409976 12.9441245707847 0 0 0 0 0 0 0 0 11.5494158570794 0 10.6359787894109 0 15.6587137385308 0 0 0 10.6890246735256 45.6834652136637 ATCTCCTGCCTTGATC-1 27521 19850 13338.0709323733 28411.5908052184 13372 28381 NSCLC_P6
542881 52.8224508287831 0 0 0 0 0 0 0.100897376003644 1.16324335822093 0 0 0 0 0 0 0 0 0 0 0 0 0 0 0 0 0 0 0 0.17243169013377 17.8141575551573 0 10.4768180198755 0 0 0 2.19708066409976 12.9441245707847 0 0 0 0 0 0 0 0 11.5494158570794 0 10.6359787894109 0 15.6587137385308 0 0 0 10.6890246735256 25.3291121275507 ATCTCCTGCCTTGATC-1 27521 19850 13338.0709323733 28411.5908052184 13332 28387 NSCLC_P6
542960 52.8224508287831 0 0 0 0 0 0 0.100897376003644 0 0 0 0 0 0 0 0 0 0 0 0 0 0 0 0 0 0 0 0 0.17243169013377 0 0 10.4768180198755 0 0 0 2.19708066409976 12.9441245707847 0 0 0 0 0 0 0 0 11.5494158570794 0 10.6359787894109 0 15.6587137385308 0 0 0 10.6890246735256 48.6358889701782 ATCTCCTGCCTTGATC-1 27521 19850 13338.0709323733 28411.5908052184 13295 28389 NSCLC_P6
543098 52.8224508287831 0 0 0 0 0 0 0.100897376003644 1.16324335822093 0 0 0 0 0 0 0 0 0 0 0 0 0 0 0 0 0 0 0 0.17243169013377 17.8141575551573 18.8302685957866 10.4768180198755 0 0 0 2.19708066409976 12.9441245707847 0 0 0 0 0 0 0 6.88655201937074 11.5494158570794 0 10.6359787894109 0 15.6587137385308 0 0 0 10.6890246735256 28.8994562312512 ATCTCCTGCCTTGATC-1 27521 19850 13338.0709323733 28411.5908052184 13361 28394 NSCLC_P6
543151 0 0 0 0 0 0 0 0.100897376003644 0 0 0 0 0 0 0 0 0 0 0 0 0 0 0 0 0 0 0 0 0.17243169013377 0 0 0 0 0 0 2.19708066409976 0 0 0 0 0 0 0 0 0 0 0 10.6359787894109 0 15.6587137385308 0 0 0 10.6890246735256 28.1478486254345 ATCTCCTGCCTTGATC-1 27521 19850 13338.0709323733 28411.5908052184 13314 28397 NSCLC_P6
543184 52.8224508287831 0 0 0 0 0 0 0.100897376003644 0 0 0 0 0 0 0 0 0 0 0 0 0 0 0 0 0 0 0 0 0.17243169013377 0 0 10.4768180198755 0 0 0 2.19708066409976 12.9441245707847 0 0 0 0 0 0 0 0 11.5494158570794 0 10.6359787894109 0 15.6587137385308 0 0 0 10.6890246735256 46.6599345676089 ATCTCCTGCCTTGATC-1 27521 19850 13338.0709323733 28411.5908052184 13383 28399 NSCLC_P6
543306 52.8224508287831 0 0 39.6900473219462 0 0 0 0.100897376003644 1.16324335822093 0 0 0.413072293801622 0 0 0.848819463887404 0 0 0 0 0 0 0 0 0 0 0 0 0 0.17243169013377 17.8141575551573 18.8302685957866 10.4768180198755 0 10.8011587102789 0 2.19708066409976 12.9441245707847 0 0 0 0 0 0 0 6.88655201937074 11.5494158570794 0 10.6359787894109 0 15.6587137385308 0 9.28691185318609 0 10.6890246735256 12.4982681920138 ATCTCCTGCCTTGATC-1 27521 19850 13338.0709323733 28411.5908052184 13348 28404 NSCLC_P6
543454 52.8224508287831 0 0 0 0 0 0 0.100897376003644 0 0 0 0 0 0 0 0 0 0 0 0 0 0 0.228334806192168 0 0 0 0 0 0.17243169013377 17.8141575551573 0 10.4768180198755 0 0 0 2.19708066409976 12.9441245707847 0 0 0 0 0 0 0 0 11.5494158570794 0 10.6359787894109 0 15.6587137385308 0 0 0 10.6890246735256 49.285209713835 ATCTCCTGCCTTGATC-1 27521 19850 13338.0709323733 28411.5908052184 13289 28407 NSCLC_P6
543606 52.8224508287831 0 0 0 0 0 0 0.100897376003644 0 0 0 0 0 0 0 0 0 0 0 0 0 0 0 0 0 0 0 0 0.17243169013377 0 0 10.4768180198755 0 0 0 2.19708066409976 12.9441245707847 0 0 0 0 0 0 0 0 11.5494158570794 0 10.6359787894109 0 15.6587137385308 0 0 0 10.6890246735256 31.0227568690092 ATCTCCTGCCTTGATC-1 27521 19850 13338.0709323733 28411.5908052184 13369 28414 NSCLC_P6
543697 52.8224508287831 0 0 0 0.0159619842759339 0 0 0.100897376003644 1.16324335822093 0 0 0 0 0 0 0 0 11.5147302296543 0 0 0 0 0 0 0 0 0 0 0.17243169013377 17.8141575551573 18.8302685957866 10.4768180198755 0 0 0 2.19708066409976 12.9441245707847 0 0 0 0 0 0 0 6.88655201937074 11.5494158570794 0 10.6359787894109 0 15.6587137385308 0 0 0 10.6890246735256 12.3217260073084 ATCTCCTGCCTTGATC-1 27521 19850 13338.0709323733 28411.5908052184 13327 28417 NSCLC_P6
543779 0 0 0 0 0 0 0 0.100897376003644 0 0 0 0 0 0 0 0 0 0 0 0 0 0 0 0 0 0 0 0 0.17243169013377 0 0 10.4768180198755 0 0 0 2.19708066409976 12.9441245707847 0 0 0 0 0 0 0 0 11.5494158570794 0 10.6359787894109 0 15.6587137385308 0 0 0 10.6890246735256 17.1345153733048 ATCTCCTGCCTTGATC-1 27521 19850 13338.0709323733 28411.5908052184 13353 28420 NSCLC_P6
543843 52.8224508287831 0 0 0 0 0 0 0.100897376003644 1.16324335822093 0 0 0 0 0 0 0 0 11.5147302296543 0 0 0 0 0 0 0 0 0 0 0.17243169013377 17.8141575551573 0 10.4768180198755 0 0 0 2.19708066409976 12.9441245707847 0 0 0 0 0 0 0 6.88655201937074 11.5494158570794 0 10.6359787894109 0 15.6587137385308 0 0 0 10.6890246735256 45.0641767559199 ATCTCCTGCCTTGATC-1 27521 19850 13338.0709323733 28411.5908052184 13294 28421 NSCLC_P6
544084 52.8224508287831 0 0 39.6900473219462 0 0 0 0.100897376003644 1.16324335822093 0 0 0.413072293801622 0 0 0.848819463887404 78.2544781746244 0 0 0 0 0 0 0 0 0 0 0 0 0.17243169013377 17.8141575551573 18.8302685957866 10.4768180198755 18.3511383406182 0 0 2.19708066409976 12.9441245707847 0 0 0 0 0 0 0 6.88655201937074 11.5494158570794 0 10.6359787894109 0 15.6587137385308 0 0 0 10.6890246735256 36.9789555801521 ATCTCCTGCCTTGATC-1 27521 19850 13338.0709323733 28411.5908052184 13306 28430 NSCLC_P6
544085 0 0 0 0 0 0 0 0 0 0 0 0 0 0 0 0 0 0 0 0 0 0 0 0 0 0 0 0 0 0 0 0 0 0 0 0 0 0 0 0 0 0 0 0 0 0 0 0 0 0 0 0 0 0 30.8109902397539 ATCTCCTGCCTTGATC-1 27521 19850 13338.0709323733 28411.5908052184 13362 28431 NSCLC_P6
544141 0 0 0 0 0.0159619842759339 0 0 0 0 11.6866627550168 0 0 0 0 0 0 0 11.5147302296543 0 0 0 0 0 0 0 0 0 40.7066218503117 0 0 0 0 0 0 0 0 0 0 0 0 0 0 0 0 0 0 0 0 0 0 0 0 0 0 23.4560011284002 ATCTCCTGCCTTGATC-1 27521 19850 13338.0709323733 28411.5908052184 13345 28434 NSCLC_P6
544226 0 0 0 0 0 0 0 0.100897376003644 0 0 0 0 0 0 0 0 0 0 0 0 0 0 0 0 0 0 0 0 0.17243169013377 0 0 0 0 0 0 2.19708066409976 12.9441245707847 0 0 0 0 0 0 0 0 11.5494158570794 0 10.6359787894109 0 15.6587137385308 0 0 0 10.6890246735256 50.2075007201702 ATCTCCTGCCTTGATC-1 27521 19850 13338.0709323733 28411.5908052184 13383 28434 NSCLC_P6
544254 0 0 0 0 0 0 0 0.100897376003644 0 0 0 0 0 0 0 0 0 0 0 0 0 0 0 0 0 0 0 0 0.17243169013377 17.8141575551573 0 10.4768180198755 0 0 0 2.19708066409976 12.9441245707847 0 0 0 0 0 0 0 0 11.5494158570794 0 10.6359787894109 0 15.6587137385308 0 0 0 10.6890246735256 55.7037436678753 ATCTCCTGCCTTGATC-1 27521 19850 13338.0709323733 28411.5908052184 13288 28436 NSCLC_P6
544434 0 0 0 0 0.0159619842759339 0 0 0 0 11.6866627550168 0 0 0 0 0 0 0 11.5147302296543 0 0 0 0 0 0 0 0 0 40.7066218503117 0 0 0 0 0 0 0 0 0 0 0 0 0 0 0 0 0 0 0 0 0 0 0 0 0 0 33.0993716008714 ATCTCCTGCCTTGATC-1 27521 19850 13338.0709323733 28411.5908052184 13325 28442 NSCLC_P6
544639 52.8224508287831 0 0 0 0 0 0 0.100897376003644 0 0 0 0 0 0 0 0 0 0 0 0 0 0 0 0 0 0 0 0 0.17243169013377 0 0 10.4768180198755 0 0 0 2.19708066409976 12.9441245707847 0 0 0 0 0 0 0 0 11.5494158570794 0 10.6359787894109 0 15.6587137385308 0 0 0 10.6890246735256 51.7699164670576 ATCTCCTGCCTTGATC-1 27521 19850 13338.0709323733 28411.5908052184 13307 28453 NSCLC_P6
544680 52.8224508287831 0 0 0 0 0 0 0.100897376003644 0 0 0 0 0 0 0 0 0 0 0 0 0 0 0 0 0 0 0 0 0.17243169013377 0 0 10.4768180198755 0 0 0 2.19708066409976 12.9441245707847 0 0 0 0 0 0 0 0 11.5494158570794 0 10.6359787894109 0 15.6587137385308 0 0 0 10.6890246735256 46.9088576605261 ATCTCCTGCCTTGATC-1 27521 19850 13338.0709323733 28411.5908052184 13365 28450 NSCLC_P6
545046 0 0 0 0 0.0159619842759339 0 0 0.100897376003644 0 0 0 0 0 0 0 0 0 0 0 0 0 0 0 0 0 0 0 0 0.17243169013377 0 0 0 0 0 0 2.19708066409976 12.9441245707847 0 0 0 0 0 0 0 0 0 0 10.6359787894109 0 15.6587137385308 0 0 0 10.6890246735256 53.5641165110308 ATCTCCTGCCTTGATC-1 27521 19850 13338.0709323733 28411.5908052184 13334 28465 NSCLC_P6
545100 0 0 0 0 0.0159619842759339 0 0 0.100897376003644 0 0 0 0 0 0 0 0 0 11.5147302296543 0 0 0 0 0 3.92743433276198 0 0 0 0 0.17243169013377 0 0 10.4768180198755 0 0 0 2.19708066409976 12.9441245707847 0 0 0 0 0 0 0 0 11.5494158570794 0 10.6359787894109 0 15.6587137385308 0 0 0 10.6890246735256 57.1331584221935 ATCTCCTGCCTTGATC-1 27521 19850 13338.0709323733 28411.5908052184 13352 28467 NSCLC_P6
259479 0 0 0 1.2547239249968 0.200508161350326 0 1.05999717751206 0 0.0146819563457412 0 0 0 0 0 0.032814166734424 24.3300179872445 0 0 0.939009067905161 0 0 2.30536572833508 0 0 1.04945807792548 0 1.72931284261934 3.62916036201221 0 0 1.66738124505099 0.890329872587584 3.44465268053174 0 0 2.60863584123341 3.13974857337855 0.0899879671931186 0 1.42410010947243 0 1.89628147598022 0.0359936842810336 1.31694677000651 0 2.07507989079414 0 4.355891567944 0.135359921811333 5.9885474159322 0 0 1.100322568294 0 36.9628825406066 ATCTCCTTAAGACTGA-1 16608 31108 22755.1138476024 16149.2151977718 22790 16137 NSCLC_P6
259949 50.0349100895144 0 0.879065497660647 1.2547239249968 0.200508161350326 20.0827281288947 1.05999717751206 0 0.0146819563457412 0 0 0.0359264581562186 2.63272999061652 0 0.032814166734424 24.3300179872445 0 8.68409066482285 0.939009067905161 0 0 2.30536572833508 0 0.869418331058387 1.04945807792548 0 1.72931284261934 3.62916036201221 0 0 1.66738124505099 0.890329872587584 3.44465268053174 0 0.535415218114261 2.60863584123341 3.13974857337855 0.0899879671931186 0 1.42410010947243 0 1.89628147598022 0.0359936842810336 1.31694677000651 0 2.07507989079414 0 4.355891567944 0.135359921811333 5.9885474159322 3.09690112225587 0 1.100322568294 0 33.1678565756736 ATCTCCTTAAGACTGA-1 16608 31108 22755.1138476024 16149.2151977718 22737 16177 NSCLC_P6
260174 50.0349100895144 0 0.879065497660647 1.2547239249968 0.200508161350326 20.0827281288947 1.05999717751206 0 0.0146819563457412 6.48264851007474 0 0.0359264581562186 2.63272999061652 0 0.032814166734424 24.3300179872445 0 8.68409066482285 0.939009067905161 2.4199704315019 0 2.30536572833508 0 0.869418331058387 1.04945807792548 0 1.72931284261934 3.62916036201221 6.23906947323763 0 1.66738124505099 0.890329872587584 3.44465268053174 6.98771669717896 0.535415218114261 2.60863584123341 3.13974857337855 0.0899879671931186 0 1.42410010947243 0 1.89628147598022 0.0359936842810336 1.31694677000651 0 2.07507989079414 0 4.355891567944 0.135359921811333 5.9885474159322 3.09690112225587 0 1.100322568294 22.9631387919849 57.6727201987118 ATCTCCTTAAGACTGA-1 16608 31108 22755.1138476024 16149.2151977718 22726 16199 NSCLC_P6
548254 32.807661816154 0 0 0 0 0 0 0.0865637598511529 0 0 0 0 0 0 0 0 0.0732108324005422 0 0 0.0294417755603859 0 0 0 0 2.43815524308973 0.104369074342787 0 0 0.501846415158773 6.89480365674266 0 1.20228834141232 7.17508303210177 0 0 2.3583414893466 0 0 0 0 0.484424773793742 0 0 0 0.418024783496824 5.44235222936672 0 8.47484131251347 0 14.7497948141588 0 0 0 0 50.5499015699686 ATCTCGGAATCCGGCA-1 27538 18469 11993.2147435837 28626.3727252026 11969 28582 NSCLC_P6
548287 32.807661816154 0 0 0 0 0 0 0.0865637598511529 0 0 0 0 0 0 0 0 0.0732108324005422 0 0 0.0294417755603859 0 0 0 0 2.43815524308973 0.104369074342787 0 0 0.501846415158773 6.89480365674266 0 1.20228834141232 7.17508303210177 0 0 2.3583414893466 0 0 0 0 0.484424773793742 0 0 0 0.418024783496824 5.44235222936672 0 8.47484131251347 0 14.7497948141588 0 0 0 0 46.7322033989346 ATCTCGGAATCCGGCA-1 27538 18469 11993.2147435837 28626.3727252026 11999 28580 NSCLC_P6
548486 0 0 0 0 0 0 0 0.0865637598511529 0 0 0 0 0 0 0 0 0 0 0 0 0 0 0 0 2.43815524308973 0.104369074342787 0 0 0.501846415158773 0 0 1.20228834141232 0 0 0 0 0 0 0 0 0.484424773793742 0 0 0 0.418024783496824 5.44235222936672 0 8.47484131251347 0 14.7497948141588 0 0 0 0 47.9693342295399 ATCTCGGAATCCGGCA-1 27538 18469 11993.2147435837 28626.3727252026 12022 28588 NSCLC_P6
548632 32.807661816154 0 0 0 0 0 0 0.0865637598511529 0 0 0 0 0 0 0 0 0.0732108324005422 0 0 0.0294417755603859 0 0 0 0 2.43815524308973 0.104369074342787 0 0 0.501846415158773 6.89480365674266 0 1.20228834141232 0 0 0 2.3583414893466 0 0 0 0 0.484424773793742 0 0 0 0.418024783496824 5.44235222936672 0 8.47484131251347 0 14.7497948141588 0 0 0 0 36.6735193223141 ATCTCGGAATCCGGCA-1 27538 18469 11993.2147435837 28626.3727252026 12006 28592 NSCLC_P6
549048 32.807661816154 0 0 0 0 0 0 0.0865637598511529 0 0 0 0 0 0 0 0 0.0732108324005422 0 0 0.0294417755603859 0 0 0 0 2.43815524308973 0.104369074342787 0 0 0.501846415158773 6.89480365674266 0 1.20228834141232 0 0 0 2.3583414893466 0 0 0 0 0.484424773793742 0 0 0 0.418024783496824 5.44235222936672 0 8.47484131251347 0 14.7497948141588 0 0 0 0 28.413541948615 ATCTCGGAATCCGGCA-1 27538 18469 11993.2147435837 28626.3727252026 12014 28607 NSCLC_P6
549158 32.807661816154 0 0 0 0.0668839436676269 0 0 0.0865637598511529 0 0 0 0 0 0 0 0 0.0732108324005422 13.5745853144877 0 0.0294417755603859 0 0 0 2.82851232641413 2.43815524308973 0.104369074342787 0 0 0.501846415158773 6.89480365674266 0 1.20228834141232 7.17508303210177 0 4.93614490202607 2.3583414893466 0 0 0 0 0.484424773793742 0 0 0 0.418024783496824 5.44235222936672 0 8.47484131251347 0 14.7497948141588 0 0 0 0 31.4487577199338 ATCTCGGAATCCGGCA-1 27538 18469 11993.2147435837 28626.3727252026 11967 28609 NSCLC_P6
549216 32.807661816154 0 0 0 0.0668839436676269 0 0 0.0865637598511529 0 0 0 0 0 0 0 0 0.0732108324005422 0 0 0.0294417755603859 0 0 0 0 2.43815524308973 0.104369074342787 0 0 0.501846415158773 6.89480365674266 0 1.20228834141232 0 0 0 2.3583414893466 0 0 0 0 0.484424773793742 0 0 0 0.418024783496824 5.44235222936672 0 8.47484131251347 0 14.7497948141588 0 0 0 0 15.2894990236492 ATCTCGGAATCCGGCA-1 27538 18469 11993.2147435837 28626.3727252026 11988 28612 NSCLC_P6
549429 0 0 0 0 0 0 0 0.0865637598511529 0 0 0 0 0 0 0 0 0 0 0 0.0294417755603859 0 0 0 0 2.43815524308973 0.104369074342787 0 0 0.501846415158773 0 0 1.20228834141232 0 0 0 0 0 0 0 0 0.484424773793742 0 0 0 0.418024783496824 5.44235222936672 0 8.47484131251347 0 14.7497948141588 0 0 0 0 16.1415487305076 ATCTCGGAATCCGGCA-1 27538 18469 11993.2147435837 28626.3727252026 12009 28623 NSCLC_P6
549583 32.807661816154 0 0 0 0 0 0 0.0865637598511529 0 0 0 0 0 0 0 0 0.0732108324005422 0 0 0.0294417755603859 0 0 0 0 2.43815524308973 0.104369074342787 0 0 0.501846415158773 6.89480365674266 0 1.20228834141232 7.17508303210177 0 0 2.3583414893466 0 0 0 0 0.484424773793742 0 4.88002572544383 0 0.418024783496824 5.44235222936672 0 8.47484131251347 0 14.7497948141588 0 0 0 52.7952445516628 47.2162147546295 ATCTCGGAATCCGGCA-1 27538 18469 11993.2147435837 28626.3727252026 11946 28626 NSCLC_P6
549584 32.807661816154 0 0 0 0.0668839436676269 0 0 0.0865637598511529 0 0 0 0 0 0 0 0 0.0732108324005422 0 0 0.0294417755603859 0 0 0 0 2.43815524308973 0.104369074342787 0 0 0.501846415158773 6.89480365674266 0 1.20228834141232 7.17508303210177 0 4.93614490202607 2.3583414893466 0 0 0 0 0.484424773793742 0 0 0 0.418024783496824 5.44235222936672 0 8.47484131251347 0 14.7497948141588 0 0 0 0 25.2671984450219 ATCTCGGAATCCGGCA-1 27538 18469 11993.2147435837 28626.3727252026 11968 28628 NSCLC_P6
549735 32.807661816154 0 0 0 0.0668839436676269 0 0 0.0865637598511529 0 0 0 0 0 0 0 55.4207367554763 0.0732108324005422 13.5745853144877 0 0.0294417755603859 0 0 0 0 2.43815524308973 0.104369074342787 0 0 0.501846415158773 6.89480365674266 0 1.20228834141232 7.17508303210177 0 0 2.3583414893466 0 0 0 0 0.484424773793742 0 0 0 0.418024783496824 5.44235222936672 0 8.47484131251347 0 14.7497948141588 0 0 0 52.7952445516628 6.25905228666359 ATCTCGGAATCCGGCA-1 27538 18469 11993.2147435837 28626.3727252026 11989 28631 NSCLC_P6
549943 32.807661816154 0 0 0 0 0 0 0.0865637598511529 0 0 0 0 0 0 0 0 0.0732108324005422 0 0 0.0294417755603859 0 0 0 0 2.43815524308973 0.104369074342787 0 0 0.501846415158773 6.89480365674266 0 1.20228834141232 7.17508303210177 0 0 2.3583414893466 0 0 0 0 0.484424773793742 0 0 0 0.418024783496824 5.44235222936672 0 8.47484131251347 0 14.7497948141588 0 0 0 52.7952445516628 18.4380845188641 ATCTCGGAATCCGGCA-1 27538 18469 11993.2147435837 28626.3727252026 12003 28642 NSCLC_P6
550065 32.807661816154 0 0 0 0 0 0 0.0865637598511529 0 0 0 0 0 0 0 0 0.0732108324005422 0 0 0.0294417755603859 26.7909439516422 0 0 0 2.43815524308973 0.104369074342787 0 0 0.501846415158773 6.89480365674266 0 1.20228834141232 7.17508303210177 0 0 2.3583414893466 0 0 0 0 0.484424773793742 0 0 0 0.418024783496824 5.44235222936672 0 8.47484131251347 0 14.7497948141588 0 0 0 52.7952445516628 26.7769826491607 ATCTCGGAATCCGGCA-1 27538 18469 11993.2147435837 28626.3727252026 11975 28646 NSCLC_P6
550128 32.807661816154 0 0 0 0 0 0 0.0865637598511529 0 0 0 0 0 0 0 55.4207367554763 0.0732108324005422 0 0 0.0294417755603859 0 28.9971371114424 0 0 2.43815524308973 0.104369074342787 0 0 0.501846415158773 6.89480365674266 0 1.20228834141232 7.17508303210177 0 0 2.3583414893466 0 0 0 0 0.484424773793742 0 4.88002572544383 0 0.418024783496824 5.44235222936672 0 8.47484131251347 0 14.7497948141588 0 0 7.58580534204543 52.7952445516628 44.3089221252947 ATCTCGGAATCCGGCA-1 27538 18469 11993.2147435837 28626.3727252026 11954 28647 NSCLC_P6
550521 32.807661816154 0 0 0 0.0668839436676269 0 0 0.0865637598511529 0 0 0 0 0 0 0 0 0.0732108324005422 0 0 0.0294417755603859 0 0 0 2.82851232641413 2.43815524308973 0.104369074342787 0 0 0.501846415158773 6.89480365674266 0 1.20228834141232 7.17508303210177 0 0 2.3583414893466 0 0 0 0 0.484424773793742 0 0 0 0.418024783496824 5.44235222936672 0 8.47484131251347 0 14.7497948141588 0 0 0 0 36.635691432293 ATCTCGGAATCCGGCA-1 27538 18469 11993.2147435837 28626.3727252026 11994 28663 NSCLC_P6
550597 32.807661816154 0 0 0 0 0 0 0.0865637598511529 0 0 0 0 18.3971333623379 0 0 0 0.0732108324005422 0 0 0.0294417755603859 0 0 0 0 2.43815524308973 0.104369074342787 0 0 0.501846415158773 6.89480365674266 0 1.20228834141232 7.17508303210177 0 0 2.3583414893466 0 0 0 0 0.484424773793742 0 0 0 0.418024783496824 5.44235222936672 0 8.47484131251347 0 14.7497948141588 0 0 0 0 47.2961865723697 ATCTCGGAATCCGGCA-1 27538 18469 11993.2147435837 28626.3727252026 11969 28667 NSCLC_P6
550696 0 0 0 0 0.0668839436676269 0 0 0.0865637598511529 0 0 0 0 0 0 0 0 0 0 0 0 0 0 0 0 0 0 0 37.6263071431806 0 0 0 1.20228834141232 0 0 0 0 0 0 0 0 0.484424773793742 0 0 0 0.418024783496824 5.44235222936672 0 0 0 0 0 0 0 0 44.8008688656084 ATCTCGGAATCCGGCA-1 27538 18469 11993.2147435837 28626.3727252026 12007 28669 NSCLC_P6
425295 0 0.0931155605769483 0 0 0.0159619842759339 0 0 0.100897376003644 0 0 0 0 0 0 0 0 0 0 0 0 0 0 0.228334806192168 0 0 0 0 0 0.17243169013377 0 0 0 0 0 0 2.19708066409976 12.9441245707847 0 0 0 0 0 0 0 0 11.5494158570794 0 10.6359787894109 0 15.6587137385308 0 0 0 10.6890246735256 47.9755285581459 ATCTCGGATCGGAGCA-1 23319 20834 13694.9979623677 24170.9221918598 13685 24124 NSCLC_P6
425768 0 0 0 0 0 0 0 0.100897376003644 0 0 0 0 18.3349130896372 0 0 0 0 0 0 0 29.1390868692792 0 0 0 0 0 0 0 0.17243169013377 17.8141575551573 0 10.4768180198755 0 0 0 2.19708066409976 12.9441245707847 0 0 0 0 0 0 0 0 11.5494158570794 0 10.6359787894109 0 15.6587137385308 0 0 0 10.6890246735256 41.169410736691 ATCTCGGATCGGAGCA-1 23319 20834 13694.9979623677 24170.9221918598 13669 24139 NSCLC_P6
425883 52.8224508287831 0.0931155605769483 0 39.6900473219462 0.0159619842759339 0 25.3095095524492 0.100897376003644 1.16324335822093 0 0.0752821515746965 0.413072293801622 18.3349130896372 0.985052024932794 0.848819463887404 78.2544781746244 7.41077055839643 11.5147302296543 8.51120583644911 4.92987525547794 0 35.3189340688242 0.228334806192168 0 0 7.82646576182858 8.25578947031847 40.7066218503117 0.17243169013377 0 18.8302685957866 10.4768180198755 18.3511383406182 10.8011587102789 0 2.19708066409976 12.9441245707847 4.45302294176801 0 28.257028423636 0 0 0 0 6.88655201937074 11.5494158570794 2.49912229809023 10.6359787894109 14.2767836372778 15.6587137385308 0 9.28691185318609 0 10.6890246735256 32.1409001895551 ATCTCGGATCGGAGCA-1 23319 20834 13694.9979623677 24170.9221918598 13714 24145 NSCLC_P6
426059 52.8224508287831 0 0 0 0 0 0 0.100897376003644 0 0 0 0 18.3349130896372 0 0 0 0 0 0 0 0 0 0 0 0 0 0 0 0.17243169013377 0 0 10.4768180198755 0 0 0 2.19708066409976 12.9441245707847 0 0 0 0 0 5.00281375430179 0 6.88655201937074 11.5494158570794 0 10.6359787894109 0 15.6587137385308 0 0 0 10.6890246735256 32.1549901578546 ATCTCGGATCGGAGCA-1 23319 20834 13694.9979623677 24170.9221918598 13669 24152 NSCLC_P6
426118 52.8224508287831 0 0 0 0 0 0 0.100897376003644 0 0 0 0 18.3349130896372 0 0 0 0 0 0 0 0 0 0 0 0 0 0 0 0.17243169013377 0 0 10.4768180198755 0 0 0 2.19708066409976 12.9441245707847 0 0 0 0 0 0 0 0 11.5494158570794 0 10.6359787894109 0 15.6587137385308 0 0 0 10.6890246735256 46.2080658014884 ATCTCGGATCGGAGCA-1 23319 20834 13694.9979623677 24170.9221918598 13652 24154 NSCLC_P6
426151 52.8224508287831 0 0 0 0 0 0 0.100897376003644 0 0 0.0752821515746965 0 18.3349130896372 0.985052024932794 0 0 0 0 0 0 0 0 0.228334806192168 0 0 7.82646576182858 0 0 0.17243169013377 0 0 10.4768180198755 0 0 0 2.19708066409976 12.9441245707847 0 0 0 0 0 0 0 6.88655201937074 11.5494158570794 0 10.6359787894109 0 15.6587137385308 6.82700879005772 0 0 10.6890246735256 17.0144569758943 ATCTCGGATCGGAGCA-1 23319 20834 13694.9979623677 24170.9221918598 13689 24155 NSCLC_P6
426177 0 0.0931155605769483 0 0 0 0 0 0.100897376003644 0 0 0 0 0 0 0 0 0 0 0 0 0 0 0 0 0 0 0 0 0.17243169013377 0 0 10.4768180198755 0 0 0 2.19708066409976 12.9441245707847 0 0 0 0 0 0 0 0 11.5494158570794 0 10.6359787894109 0 15.6587137385308 0 0 0 10.6890246735256 41.4123938652607 ATCTCGGATCGGAGCA-1 23319 20834 13694.9979623677 24170.9221918598 13734 24157 NSCLC_P6
426432 0 0 0 0 0 0 0 0.100897376003644 0 0 0 0 18.3349130896372 0 0 0 0 0 0 0 0 0 0 0 0 0 0 0 0.17243169013377 0 0 10.4768180198755 0 0 0 2.19708066409976 12.9441245707847 0 0 0 0 0 0 0 6.88655201937074 11.5494158570794 0 10.6359787894109 0 15.6587137385308 6.82700879005772 0 0 10.6890246735256 22.1912044196937 ATCTCGGATCGGAGCA-1 23319 20834 13694.9979623677 24170.9221918598 13673 24168 NSCLC_P6
426819 52.8224508287831 0.0931155605769483 0 0 0 0 0 0.100897376003644 0 0 0 0 18.3349130896372 0 0 0 0 0 0 0 0 0 0 0 0 7.82646576182858 0 0 0.17243169013377 0 0 10.4768180198755 0 0 0 2.19708066409976 12.9441245707847 0 0 0 0 0 5.00281375430179 0 6.88655201937074 11.5494158570794 0 10.6359787894109 0 15.6587137385308 0 0 0 10.6890246735256 13.512915985973 ATCTCGGATCGGAGCA-1 23319 20834 13694.9979623677 24170.9221918598 13704 24181 NSCLC_P6
426820 52.8224508287831 0 0 0 0 0 0 0.100897376003644 0 0 0 0 18.3349130896372 0 0 0 0 0 0 0 0 0 0 0 0 0 0 0 0.17243169013377 0 0 10.4768180198755 0 0 0 2.19708066409976 12.9441245707847 0 0 0 0 0 0 0 6.88655201937074 11.5494158570794 0 10.6359787894109 0 15.6587137385308 0 0 0 10.6890246735256 53.7738095526537 ATCTCGGATCGGAGCA-1 23319 20834 13694.9979623677 24170.9221918598 13748 24180 NSCLC_P6
426922 0 0 0 0 0 0 0 0.100897376003644 0 0 0 0 18.3349130896372 0 0 0 0 0 0 0 0 0 0 0 0 0 0 0 0.17243169013377 0 0 10.4768180198755 0 0 0 2.19708066409976 12.9441245707847 0 0 0 0 0 0 0 6.88655201937074 11.5494158570794 0 10.6359787894109 0 15.6587137385308 6.82700879005772 0 0 10.6890246735256 39.2412829188155 ATCTCGGATCGGAGCA-1 23319 20834 13694.9979623677 24170.9221918598 13658 24184 NSCLC_P6
427276 52.8224508287831 0 0 0 0 0 0 0.100897376003644 0 0 0 0 18.3349130896372 0 0 0 0 0 0 0 0 0 0 0 0 0 0 0 0.17243169013377 0 0 10.4768180198755 0 0 0 2.19708066409976 12.9441245707847 0 0 0 0 0 0 0 6.88655201937074 11.5494158570794 0 10.6359787894109 0 15.6587137385308 0 0 0 10.6890246735256 35.5752317862296 ATCTCGGATCGGAGCA-1 23319 20834 13694.9979623677 24170.9221918598 13676 24201 NSCLC_P6
427334 52.8224508287831 0 0 0 0 0 0 0.100897376003644 1.16324335822093 0 0 0 18.3349130896372 0 0 0 0 0 0 0 0 0 0 0 0 0 0 0 0.17243169013377 0 0 10.4768180198755 0 0 0 2.19708066409976 12.9441245707847 0 0 0 7.74729702345438 0 5.00281375430179 0 6.88655201937074 11.5494158570794 0 10.6359787894109 0 15.6587137385308 0 0 0 10.6890246735256 50.8478855098538 ATCTCGGATCGGAGCA-1 23319 20834 13694.9979623677 24170.9221918598 13654 24201 NSCLC_P6
427626 0 0 0 0 0 0 0 0.100897376003644 0 0 0 0 18.3349130896372 0 0 0 0 0 0 0 29.1390868692792 0 0 0 0 0 0 0 0.17243169013377 17.8141575551573 0 10.4768180198755 0 0 0 2.19708066409976 12.9441245707847 0 0 0 0 0 0 0 0 11.5494158570794 0 10.6359787894109 0 15.6587137385308 0 0 0 10.6890246735256 42.1341154875077 ATCTCGGATCGGAGCA-1 23319 20834 13694.9979623677 24170.9221918598 13708 24211 NSCLC_P6
427850 52.8224508287831 0 0 0 0 0 0 0.100897376003644 0 0 0 0 18.3349130896372 0 0 0 0 0 0 0 0 0 0 0 0 0 0 0 0.17243169013377 0 0 10.4768180198755 0 0 0 2.19708066409976 12.9441245707847 0 0 0 7.74729702345438 0 0 0 6.88655201937074 11.5494158570794 0 10.6359787894109 0 15.6587137385308 0 0 0 10.6890246735256 51.1657137423674 ATCTCGGATCGGAGCA-1 23319 20834 13694.9979623677 24170.9221918598 13692 24222 NSCLC_P6
699311 0 0 0 4.06764590260237 0.139089860815017 0 0 0.123916948510456 0 0 0 0 0 0 0 0 0 0 0 0 0 5.07571798830612 0 0 0 0.0726624493623345 0 0 0.559741279318847 0 0 0 0 0 0 0 6.08425244659859 0.416292907663393 0 0 0.233636769409548 0 0 0 0.419566587065077 3.96622629622965 0 0 0 0 0 0 0 0 25.8171600646354 ATCTGAACAGCTAGTA-1 34590 29257 23530.0090360599 33958.0048711303 23509 33943 NSCLC_P6
699518 0 0 0 4.06764590260237 0.139089860815017 0 0 0.123916948510456 0 0 0 0 0 0 0 0 0 0 0 0 0 5.07571798830612 0 0 2.77458894267722 0.0726624493623345 0 0 0.559741279318847 0 0 2.22303429084611 5.24608045860655 0 0 0 6.08425244659859 0.416292907663393 8.17880856409829 0 0.233636769409548 0 4.61952367002919 0 0.419566587065077 3.96622629622965 0 0 0 0 0 0 0 0 12.038081009265 ATCTGAACAGCTAGTA-1 34590 29257 23530.0090360599 33958.0048711303 23539 33950 NSCLC_P6
700171 0 0 0 0 0.139089860815017 0 0 0 0 0 0 0 0 0 0 0 0 0 0 0 4.83046854516374 0 0 0 0 0.0726624493623345 0 0 0 0 0 0 0 0 0 0 0 0 8.17880856409829 0 0 0 0 0 0 0 0 0 0 0 0 0 0 0 48.2601652595842 ATCTGAACAGCTAGTA-1 34590 29257 23530.0090360599 33958.0048711303 23577 33969 NSCLC_P6
701016 0 0 0 4.06764590260237 0.139089860815017 0 0 0 0 0 0 0 0 0 0 0 0 0 0 0 4.83046854516374 0 0 0 0 0 0 0 0 0 0 0 0 0 0 0 6.08425244659859 0 8.17880856409829 0 0 0 0 0 0 0 0 0 0 0 0 0 0 0 50.1997695194241 ATCTGAACAGCTAGTA-1 34590 29257 23530.0090360599 33958.0048711303 23565 33994 NSCLC_P6
701212 0 0.173888358735256 0 4.06764590260237 0.139089860815017 0 0 0.123916948510456 0 0 0.922642741116478 0 0 2.3398664783357 0 0 8.28174902966247 0 0 8.76821200772448 0 5.07571798830612 0.996913637202467 0 0 0.0726624493623345 0 0 0.559741279318847 0 0 2.22303429084611 0 0 0 0 0 0.416292907663393 0 0 0.233636769409548 0 0 0 0.419566587065077 0 0 0 0 0 0 0 0 0 43.0097153007154 ATCTGAACAGCTAGTA-1 34590 29257 23530.0090360599 33958.0048711303 23517 33999 NSCLC_P6
701661 0 0 0 0 0 0 0 0 0 0 0 0 0 0 0 0 0 0 0 0 0 0 0 0 0 0.0726624493623345 0 0 0 0 0 0 0 0 0 0 0 0 0 0 0 0 0 0 0 0 0 0 0 0 0 0 0 0 55.3547661683174 ATCTGAACAGCTAGTA-1 34590 29257 23530.0090360599 33958.0048711303 23549 34010 NSCLC_P6
701846 38.4245854156645 0.173888358735256 0 4.06764590260237 0.139089860815017 0 0 0.123916948510456 0.0930579953062654 0 0.922642741116478 0 0 0 0 0 0 0 0 0 0 5.07571798830612 0.996913637202467 0 2.77458894267722 0.0726624493623345 0 0 0.559741279318847 0 0 0 5.24608045860655 0 0 0 6.08425244659859 0.416292907663393 8.17880856409829 34.1371517560697 0.233636769409548 0 0 0 0.419566587065077 3.96622629622965 0 0 0 0 0 13.1018641027238 0 0 59.1311897434769 ATCTGAACAGCTAGTA-1 34590 29257 23530.0090360599 33958.0048711303 23526 34017 NSCLC_P6
626303 0 0 0 4.0067631454997 0.229266344660948 0 0 0 0 0 0 0 0 0 0 0 0.0258858003486757 0 0 0 0 0 0 0 0 0.0945771588168051 1.45319743268431 0 0.358758981789002 0 0 2.46715357759673 0 0 0 0 0 0.976828519277461 0 0 0 0 0 0 0 0 0 0 0 0 0 0 0 0 47.9167905762834 ATCTGAACGTCGGTAA-1 31631 26459 20375.6292298461 31472.7810425872 20386 31426 NSCLC_P6
627463 0 0 0 4.0067631454997 0.229266344660948 0 0 0 0 0 0 0 0 0 0 132.728789556854 0.0258858003486757 0 0 0 0 0 0 0 0 0.0945771588168051 1.45319743268431 0 0.358758981789002 0 0 0 0 0 0 0 0 0.976828519277461 0 0 0 0 0 0 0 0 0 0 0 0 0 0 0 0 21.7427540972977 ATCTGAACGTCGGTAA-1 31631 26459 20375.6292298461 31472.7810425872 20354 31475 NSCLC_P6
627596 0 0 0 4.0067631454997 0.229266344660948 0 0 0 0.477335618928783 0 0.383206263389358 0 0 0 0 0 0.0258858003486757 0 0 0 0 0 1.18796687620609 0 0 0.0945771588168051 0 0 0.358758981789002 0 0 0 0 0 0 0 0 0 0 0 0 0 0 0 0 0 0 0 0 0 0 0 0 0 54.2553735112012 ATCTGAACGTCGGTAA-1 31631 26459 20375.6292298461 31472.7810425872 20322 31481 NSCLC_P6
627768 45.4438933874617 0 0 4.0067631454997 0.229266344660948 0 0 0.12137822487422 0.477335618928783 0 0 0 0 0.430691109725059 0 132.728789556854 0.0258858003486757 0 0 0 0 0 1.18796687620609 0 6.73050922795954 0.0945771588168051 1.45319743268431 0 0.358758981789002 8.44380231758248 0 0 0 0 0 4.56641863349605 28.8746356693831 0.976828519277461 0 0 0.401732050267911 0 0.631337550649494 0 0.410868736954629 11.867557995516 0 0 0 26.0274135369027 0 0 0 0 39.9844121102419 ATCTGAACGTCGGTAA-1 31631 26459 20375.6292298461 31472.7810425872 20413 31487 NSCLC_P6
627973 45.4438933874617 0.180495399761935 4.14179558763563 4.0067631454997 0.229266344660948 27.1335299236284 0 0.12137822487422 0.477335618928783 0 0.383206263389358 0 0 0.430691109725059 0 0 0.0258858003486757 17.3655848194066 0 10.1499479203311 0 0 1.18796687620609 1.2558757263933 6.73050922795954 0.0945771588168051 1.45319743268431 43.0919774036792 0.358758981789002 8.44380231758248 0 2.46715357759673 20.4197324639467 14.7138036301798 1.51217425631006 4.56641863349605 28.8746356693831 0.976828519277461 0 39.7211920855222 0.401732050267911 0 0.631337550649494 0 0.410868736954629 11.867557995516 0 0 18.598750562867 26.0274135369027 0 0 0 0 24.5200926200561 ATCTGAACGTCGGTAA-1 31631 26459 20375.6292298461 31472.7810425872 20386 31495 NSCLC_P6
628062 45.4438933874617 0.180495399761935 4.14179558763563 4.0067631454997 0.229266344660948 27.1335299236284 32.5863013151447 0.12137822487422 0.477335618928783 0 0.383206263389358 0.950142548257741 0 0.430691109725059 1.54400085872084 0 0.0258858003486757 17.3655848194066 10.9883297717795 10.1499479203311 4.65403077744807 41.5080440924844 1.18796687620609 1.2558757263933 6.73050922795954 0.0945771588168051 1.45319743268431 43.0919774036792 0.358758981789002 8.44380231758248 23.6250483717527 2.46715357759673 20.4197324639467 14.7138036301798 1.51217425631006 4.56641863349605 28.8746356693831 0.976828519277461 0 39.7211920855222 0.401732050267911 0 0.631337550649494 16.6216336988336 0.410868736954629 11.867557995516 4.69042108280819 16.2110532315206 18.598750562867 26.0274135369027 0 14.3678366402979 12.0630837217995 28.4377745609779 36.0105667095504 ATCTGAACGTCGGTAA-1 31631 26459 20375.6292298461 31472.7810425872 20398 31501 NSCLC_P6
598833 0 0 0 0 0.229266344660948 0 0 0 0 0 0 0 0 0 0 0 0.0258858003486757 0 0 0 0 0 0 0 0 0.0945771588168051 0 0 0 0 0 0 0 0 0 0 0 0 0 0 0 0 0 0 0 0 0 0 0 0 0 0 0 0 39.7901923607394 ATCTGAGCGTTCGATC-1 30255 24716 18477.6888231647 30380.5129642704 18473 30341 NSCLC_P6
599235 45.4438933874617 0 0 4.0067631454997 0.229266344660948 0 0 0 0 0 0 0 0 0.430691109725059 0 0 0.0258858003486757 0 0 0 0 0 0 0 0 0.0945771588168051 1.45319743268431 0 0.358758981789002 0 0 2.46715357759673 0 0 1.51217425631006 0 0 0 0 0 0.401732050267911 0 0 0 0 0 0 0 0 0 0 0 0 0 30.8246253602979 ATCTGAGCGTTCGATC-1 30255 24716 18477.6888231647 30380.5129642704 18459 30356 NSCLC_P6
599309 0 0 0 4.0067631454997 0.229266344660948 0 0 0 0 0 0 0 0 0 0 0 0.0258858003486757 0 0 0 0 0 0 0 0 0.0945771588168051 1.45319743268431 0 0.358758981789002 0 0 2.46715357759673 0 0 0 0 0 0 0 0 0 0 0 0 0 0 0 0 0 0 0 0 0 0 58.4167061801629 ATCTGAGCGTTCGATC-1 30255 24716 18477.6888231647 30380.5129642704 18532 30359 NSCLC_P6
599367 0 0 0 0 0.229266344660948 0 0 0 0 0 0 0 0 0 0 0 0.0258858003486757 0 0 0 0 0 0 0 0 0.0945771588168051 0 0 0 0 0 0 0 0 0 0 0 0 0 0 0 0 0 0 0 0 0 0 0 0 0 0 0 0 46.9371004409344 ATCTGAGCGTTCGATC-1 30255 24716 18477.6888231647 30380.5129642704 18435 30361 NSCLC_P6
599828 0 0 0 4.0067631454997 0.229266344660948 0 0 0 0 0 0 0 0 0 0 0 0.0258858003486757 0 0 0 0 0 0 0 0 0.0945771588168051 1.45319743268431 0 0.358758981789002 0 0 2.46715357759673 0 0 0 0 0 0 0 0 0 0 0 0 0 0 0 0 0 0 0 0 0 0 25.9279107054642 ATCTGAGCGTTCGATC-1 30255 24716 18477.6888231647 30380.5129642704 18452 30377 NSCLC_P6
599829 45.4438933874617 0 0 4.0067631454997 0.229266344660948 0 0 0 0 0 0 0 0 0.430691109725059 0 0 0.0258858003486757 0 0 0 0 0 0 0 0 0.0945771588168051 1.45319743268431 0 0.358758981789002 0 0 2.46715357759673 0 0 0 0 0 0 0 0 0 0 0 0 0 0 0 0 0 0 0 0 0 0 7.55521497333771 ATCTGAGCGTTCGATC-1 30255 24716 18477.6888231647 30380.5129642704 18471 30377 NSCLC_P6
600401 59.7161932807811 0 0 0 0.950874294872827 0 0 0 0 0 0 0 0 0 0 93.5233335635673 0 0 0 0 0 0 0 0 0 0.0860264922412222 0 0 0.167131253000992 0 0 0 0 0 0 0 0 0 0 0 0 0 0 0 0 0 0 17.3895566475478 0 0 0 0 12.7098864959995 0 50.1405238357147 ATCTGAGCGTTCGATC-1 30255 24716 18477.6888231647 30380.5129642704 18430 30396 NSCLC_P6
600729 45.4438933874617 0 0 4.0067631454997 0.229266344660948 27.1335299236284 32.5863013151447 0 0.477335618928783 19.6665914418726 0 0 0 0.430691109725059 0 132.728789556854 0.0258858003486757 0 0 0 0 0 0 0 6.73050922795954 0.0945771588168051 1.45319743268431 43.0919774036792 0.358758981789002 0 0 0 0 0 1.51217425631006 4.56641863349605 0 0.976828519277461 0 0 0.401732050267911 0 0 0 0.410868736954629 0 4.69042108280819 16.2110532315206 0 26.0274135369027 0 0 12.0630837217995 0 45.5280103745705 ATCTGAGCGTTCGATC-1 30255 24716 18477.6888231647 30380.5129642704 18443 30410 NSCLC_P6
673870 0 0 0 0 0 0 0 1.44477056948766 0 0 0 0 0 0 0 0 0 0 0 1.29180142062292 6.8631902841133 0 0 4.14805659924455 0 0 0 0 0 17.5243316956446 0 7.91701620894706 0 0 0 0 0 0 9.94611306404035 0 0 0 0 0 0.0582313487733695 0 0 0 0 0 0 0 0 62.7030249645356 59.6680399590393 ATCTGATAATACTAAC-1 32233 18010 12219.2286379246 33272.6630538365 12220 33213 NSCLC_P6
674138 0 0 0 0 0 0 0 1.44477056948766 0 0 0 0 0 0 0 0 0 0 0 0 6.8631902841133 0 0 0 0 0 0 0 0 17.5243316956446 0 7.91701620894706 0 0 0 0 0 0 9.94611306404035 0 0 0 0 0 0.0582313487733695 0 0 0 0 0 0 0 0 0 56.5291487383113 ATCTGATAATACTAAC-1 32233 18010 12219.2286379246 33272.6630538365 12237 33219 NSCLC_P6
674483 0 0 0 0 0.12688342064092 50.1764243724957 0 1.44477056948766 0 16.1420486623686 0.639623770415403 0 22.5774703058223 0 0 0 0 13.4964146994725 0 0 6.8631902841133 0 0 0 0 0 0 0 0 0 25.0309804599941 7.91701620894706 0 0 0 0 0 0 9.94611306404035 0 0 0 0 0 0.0582313487733695 0 3.38471872249251 0 0 0 0 10.4240183808756 0 0 46.9391972137389 ATCTGATAATACTAAC-1 32233 18010 12219.2286379246 33272.6630538365 12202 33229 NSCLC_P6
674574 77.1204874080215 0 0 0 0.12688342064092 0 0 1.44477056948766 0 0 0 0 0 0 0 0 0 13.4964146994725 9.66975532245592 1.29180142062292 6.8631902841133 0 0 0 0 0 0 0 0 17.5243316956446 0 7.91701620894706 0 0 0 11.3807797254697 33.2089325336325 0 9.94611306404035 0 0 0 0 0 0.0582313487733695 0 0 0 0 0 0 10.4240183808756 0 0 49.5228824116493 ATCTGATAATACTAAC-1 32233 18010 12219.2286379246 33272.6630538365 12246 33231 NSCLC_P6
674660 0 0 0 0 0.12688342064092 50.1764243724957 28.2329801112729 1.44477056948766 0 16.1420486623686 0.639623770415403 0 22.5774703058223 0 0 0 0 13.4964146994725 0 0 6.8631902841133 0 0 0 0 0 0 0 0 17.5243316956446 0 7.91701620894706 0 0 0 0 0 0 9.94611306404035 0 0 19.2330243204794 0 0 0.0582313487733695 0 3.38471872249251 0 0 0 0 10.4240183808756 0 0 51.6374998052939 ATCTGATAATACTAAC-1 32233 18010 12219.2286379246 33272.6630538365 12185 33234 NSCLC_P6
674852 77.1204874080215 0 0 0 0.12688342064092 0 0 1.44477056948766 1.40889706557611 0 0 0 0 2.29027383114834 0 0 0 0 0 1.29180142062292 6.8631902841133 0 1.35549609290688 0 0 0 0 0 0 0 25.0309804599941 7.91701620894706 0 0 0 0 0 0 9.94611306404035 0 0 0 0 0 0.0582313487733695 0 0 0 0 0 0 0 0 62.7030249645356 32.6638540473938 ATCTGATAATACTAAC-1 32233 18010 12219.2286379246 33272.6630538365 12219 33240 NSCLC_P6
674991 0 0 0 0 0.12688342064092 0 0 1.44477056948766 0 0 0 0 0 0 0 0 0 0 9.66975532245592 1.29180142062292 6.8631902841133 0 0 0 0 0 0 0 0 0 0 7.91701620894706 0 0 0 0 0 0 9.94611306404035 0 0 0 0 0 0.0582313487733695 0 0 0 0 0 0 10.4240183808756 0 62.7030249645356 56.5704553095068 ATCTGATAATACTAAC-1 32233 18010 12219.2286379246 33272.6630538365 12268 33244 NSCLC_P6
675132 0 0 0 0 0.12688342064092 0 0 1.44477056948766 0 0 0 0 0 0 0 0 0 0 9.66975532245592 1.29180142062292 6.8631902841133 0 0 0 0 0 0 0 0 17.5243316956446 0 7.91701620894706 0 0 0 0 0 0 9.94611306404035 0 0 0 0 0 0.0582313487733695 0 0 0 0 0 0 0 0 62.7030249645356 34.2572692423224 ATCTGATAATACTAAC-1 32233 18010 12219.2286379246 33272.6630538365 12244 33249 NSCLC_P6
675169 77.1204874080215 0 0 42.546277847862 0.12688342064092 50.1764243724957 28.2329801112729 1.44477056948766 1.40889706557611 16.1420486623686 0.639623770415403 0 22.5774703058223 2.29027383114834 0 0 0 13.4964146994725 0 1.29180142062292 6.8631902841133 0 0 4.14805659924455 0 9.30600297652255 0 0 0 17.5243316956446 25.0309804599941 7.91701620894706 17.1348533782456 0 0 0 33.2089325336325 0 9.94611306404035 0 0 19.2330243204794 5.1007046290146 0 0.0582313487733695 0 3.38471872249251 0 0 0 0 10.4240183808756 0 62.7030249645356 33.2020868098347 ATCTGATAATACTAAC-1 32233 18010 12219.2286379246 33272.6630538365 12197 33248 NSCLC_P6
675199 0 0 0 0 0 0 0 1.44477056948766 0 0 0 0 0 0 0 0 0 0 0 1.29180142062292 6.8631902841133 0 0 0 0 0 0 0 0 0 25.0309804599941 7.91701620894706 0 0 0 0 0 0 9.94611306404035 0 0 0 0 0 0.0582313487733695 0 0 0 0 0 0 0 0 62.7030249645356 58.2514206880896 ATCTGATAATACTAAC-1 32233 18010 12219.2286379246 33272.6630538365 12166 33249 NSCLC_P6
675447 0 0 0 0 0.12688342064092 0 0 1.44477056948766 0 0 0 0 0 0 0 0 0 0 0 0 6.8631902841133 0 0 0 0 0 0 0 0 0 25.0309804599941 7.91701620894706 0 0 0 0 0 0 9.94611306404035 0 0 0 0 0 0.0582313487733695 0 0 0 0 0 0 0 0 62.7030249645356 45.6477851010402 ATCTGATAATACTAAC-1 32233 18010 12219.2286379246 33272.6630538365 12176 33258 NSCLC_P6
675644 77.1204874080215 0 2.79303426061905 42.546277847862 0.12688342064092 50.1764243724957 28.2329801112729 1.44477056948766 1.40889706557611 16.1420486623686 0.639623770415403 0 22.5774703058223 2.29027383114834 1.24542346223787 70.6540554127665 4.98373590420097 13.4964146994725 9.66975532245592 1.29180142062292 6.8631902841133 32.4451045135206 1.35549609290688 0 0 9.30600297652255 8.31683396264612 41.7705127370772 21.4974347649055 17.5243316956446 25.0309804599941 7.91701620894706 17.1348533782456 11.590215640017 0 11.3807797254697 33.2089325336325 5.62567878307589 9.94611306404035 31.0436201189717 0 19.2330243204794 5.1007046290146 13.0973666456402 0.0582313487733695 24.899080998917 3.38471872249251 0 15.3318889583594 0 0 10.4240183808756 9.80704581478614 62.7030249645356 22.0055968803388 ATCTGATAATACTAAC-1 32233 18010 12219.2286379246 33272.6630538365 12199 33264 NSCLC_P6
675783 0 0 0 0 0 0 0 1.44477056948766 0 0 0 0 0 0 0 0 0 0 0 1.29180142062292 6.8631902841133 0 0 0 0 0 0 0 0 17.5243316956446 0 7.91701620894706 0 0 0 0 0 0 9.94611306404035 0 0 0 0 0 0.0582313487733695 0 0 0 0 0 0 0 0 0 18.0464642601356 ATCTGATAATACTAAC-1 32233 18010 12219.2286379246 33272.6630538365 12236 33266 NSCLC_P6
675859 77.1204874080215 0.167587759706706 2.79303426061905 42.546277847862 0.12688342064092 50.1764243724957 28.2329801112729 1.44477056948766 1.40889706557611 16.1420486623686 0.639623770415403 0 0 2.29027383114834 0 70.6540554127665 4.98373590420097 13.4964146994725 9.66975532245592 1.29180142062292 6.8631902841133 32.4451045135206 1.35549609290688 4.14805659924455 0 9.30600297652255 0 41.7705127370772 21.4974347649055 17.5243316956446 25.0309804599941 7.91701620894706 17.1348533782456 0 0 0 33.2089325336325 0 9.94611306404035 0 0 19.2330243204794 5.1007046290146 0 0.0582313487733695 24.899080998917 3.38471872249251 0 15.3318889583594 0 0 10.4240183808756 0 62.7030249645356 34.2690151921175 ATCTGATAATACTAAC-1 32233 18010 12219.2286379246 33272.6630538365 12185 33271 NSCLC_P6
676055 0 0 0 0 0.12688342064092 0 0 1.44477056948766 1.40889706557611 16.1420486623686 0 0 0 0 0 0 0 0 0 1.29180142062292 6.8631902841133 0 0 0 0 0 0 41.7705127370772 0 0 0 7.91701620894706 0 0 0 0 0 0 9.94611306404035 0 0 0 0 0 0.0582313487733695 0 0 0 0 0 0 10.4240183808756 0 0 11.7139881910432 ATCTGATAATACTAAC-1 32233 18010 12219.2286379246 33272.6630538365 12208 33276 NSCLC_P6
676221 0 0 0 0 0 0 0 1.44477056948766 0 0 0 0 0 0 0 0 0 0 0 1.29180142062292 6.8631902841133 0 0 0 0 0 0 0 0 0 0 7.91701620894706 0 0 0 0 0 0 9.94611306404035 0 0 0 0 0 0.0582313487733695 0 0 0 0 0 0 0 0 62.7030249645356 33.5826287130936 ATCTGATAATACTAAC-1 32233 18010 12219.2286379246 33272.6630538365 12252 33280 NSCLC_P6
676222 77.1204874080215 0 0 0 0 0 0 1.44477056948766 1.40889706557611 0 0 0 0 0 0 0 0 0 0 1.29180142062292 6.8631902841133 0 0 0 0 0 0 0 0 0 0 7.91701620894706 0 0 0 0 0 0 9.94611306404035 0 0 0 0 0 0.0582313487733695 0 0 0 0 0 0 0 0 62.7030249645356 54.4138222400762 ATCTGATAATACTAAC-1 32233 18010 12219.2286379246 33272.6630538365 12273 33281 NSCLC_P6
676291 0 0 0 0 0 0 0 1.44477056948766 0 0 0 0 0 0 0 0 0 0 0 0 6.8631902841133 0 0 0 0 0 0 0 0 0 0 7.91701620894706 0 0 0 0 0 0 9.94611306404035 0 0 0 0 0 0.0582313487733695 0 0 0 0 0 0 0 0 0 15.6658041956373 ATCTGATAATACTAAC-1 32233 18010 12219.2286379246 33272.6630538365 12231 33283 NSCLC_P6
676451 77.1204874080215 0.167587759706706 2.79303426061905 42.546277847862 0.12688342064092 0 28.2329801112729 1.44477056948766 1.40889706557611 16.1420486623686 0.639623770415403 0.916609955387551 22.5774703058223 2.29027383114834 1.24542346223787 70.6540554127665 4.98373590420097 0 9.66975532245592 1.29180142062292 6.8631902841133 32.4451045135206 1.35549609290688 4.14805659924455 0 9.30600297652255 8.31683396264612 41.7705127370772 21.4974347649055 17.5243316956446 25.0309804599941 7.91701620894706 17.1348533782456 11.590215640017 0 11.3807797254697 33.2089325336325 5.62567878307589 9.94611306404035 31.0436201189717 0 19.2330243204794 5.1007046290146 13.0973666456402 0.0582313487733695 24.899080998917 3.38471872249251 0 15.3318889583594 0 0 10.4240183808756 9.80704581478614 0 15.356331497859 ATCTGATAATACTAAC-1 32233 18010 12219.2286379246 33272.6630538365 12220 33288 NSCLC_P6
676720 77.1204874080215 0 0 0 0.12688342064092 0 0 1.44477056948766 1.40889706557611 16.1420486623686 0.639623770415403 0 22.5774703058223 0 0 0 0 0 9.66975532245592 1.29180142062292 6.8631902841133 0 0 4.14805659924455 0 9.30600297652255 0 41.7705127370772 0 17.5243316956446 0 7.91701620894706 0 0 0 0 33.2089325336325 0 9.94611306404035 0 0 0 5.1007046290146 0 0.0582313487733695 0 3.38471872249251 0 0 0 0 10.4240183808756 0 62.7030249645356 42.5611720912618 ATCTGATAATACTAAC-1 32233 18010 12219.2286379246 33272.6630538365 12183 33295 NSCLC_P6
676823 77.1204874080215 0 0 42.546277847862 0.12688342064092 0 0 1.44477056948766 0 0 0.639623770415403 0 0 0 0 70.6540554127665 4.98373590420097 0 0 1.29180142062292 6.8631902841133 32.4451045135206 1.35549609290688 0 0 0 0 0 0 0 0 7.91701620894706 0 0 0 0 0 0 9.94611306404035 0 0 0 0 0 0.0582313487733695 0 0 0 0 0 0 0 0 0 30.818221277899 ATCTGATAATACTAAC-1 32233 18010 12219.2286379246 33272.6630538365 12205 33300 NSCLC_P6
677021 0 0 0 0 0 0 0 1.44477056948766 0 0 0 0 22.5774703058223 0 0 0 0 0 0 0 6.8631902841133 0 0 4.14805659924455 0 0 0 0 0 0 0 7.91701620894706 0 0 0 0 0 0 9.94611306404035 0 0 0 0 0 0.0582313487733695 0 0 0 0 0 0 0 0 0 32.3377544439765 ATCTGATAATACTAAC-1 32233 18010 12219.2286379246 33272.6630538365 12219 33305 NSCLC_P6
677254 0 0 0 0 0.12688342064092 0 0 1.44477056948766 0 0 0 0 22.5774703058223 2.29027383114834 0 0 0 0 0 0 6.8631902841133 0 0 0 0 0 0 0 0 17.5243316956446 0 7.91701620894706 0 0 0 0 0 0 9.94611306404035 0 0 0 0 0 0.0582313487733695 0 0 0 0 0 0 0 0 0 39.7580677809165 ATCTGATAATACTAAC-1 32233 18010 12219.2286379246 33272.6630538365 12225 33312 NSCLC_P6
677290 0 0 0 0 0 0 0 1.44477056948766 0 0 0 0 0 0 0 0 0 0 0 0 6.8631902841133 0 0 0 0 0 0 0 0 0 0 7.91701620894706 0 0 0 0 0 0 9.94611306404035 0 0 0 0 0 0.0582313487733695 0 0 0 0 0 0 0 0 0 49.2333751115302 ATCTGATAATACTAAC-1 32233 18010 12219.2286379246 33272.6630538365 12191 33313 NSCLC_P6
677291 0 0 0 0 0 0 0 1.44477056948766 1.40889706557611 0 0.639623770415403 0 0 0 0 0 4.98373590420097 0 0 1.29180142062292 6.8631902841133 0 1.35549609290688 4.14805659924455 0 0 0 0 0 0 0 7.91701620894706 0 0 0 0 0 0 9.94611306404035 0 0 0 5.1007046290146 0 0.0582313487733695 0 0 0 0 0 0 0 0 0 42.5836606213397 ATCTGATAATACTAAC-1 32233 18010 12219.2286379246 33272.6630538365 12209 33314 NSCLC_P6
677292 77.1204874080215 0 0 0 0 0 0 1.44477056948766 0 0 0 0 0 0 0 0 4.98373590420097 0 0 1.29180142062292 6.8631902841133 0 0 0 0 0 0 0 0 0 0 7.91701620894706 0 0 0 0 0 0 9.94611306404035 0 0 0 0 0 0.0582313487733695 0 0 0 0 0 0 0 0 0 52.5018376254043 ATCTGATAATACTAAC-1 32233 18010 12219.2286379246 33272.6630538365 12254 33312 NSCLC_P6
677439 77.1204874080215 0.167587759706706 0 42.546277847862 0.12688342064092 0 28.2329801112729 1.44477056948766 1.40889706557611 0 0.639623770415403 0 22.5774703058223 2.29027383114834 1.24542346223787 70.6540554127665 4.98373590420097 0 9.66975532245592 1.29180142062292 6.8631902841133 32.4451045135206 1.35549609290688 0 0 9.30600297652255 8.31683396264612 41.7705127370772 21.4974347649055 17.5243316956446 0 7.91701620894706 17.1348533782456 0 0 0 33.2089325336325 0 9.94611306404035 31.0436201189717 0 19.2330243204794 5.1007046290146 13.0973666456402 0.0582313487733695 0 3.38471872249251 0 15.3318889583594 0 0 10.4240183808756 0 62.7030249645356 47.7659513159299 ATCTGATAATACTAAC-1 32233 18010 12219.2286379246 33272.6630538365 12237 33317 NSCLC_P6
677741 0 0 0 0 0.12688342064092 0 0 0 0 0 0 0 0 0 0 0 0 0 0 0 6.8631902841133 0 0 0 0 0 0 0 0 0 0 0 0 0 0 0 0 0 9.94611306404035 0 0 0 0 0 0.0582313487733695 0 0 0 0 0 0 0 0 0 56.4784118212527 ATCTGATAATACTAAC-1 32233 18010 12219.2286379246 33272.6630538365 12198 33325 NSCLC_P6
618756 0 0 0 4.0067631454997 0.229266344660948 0 0 0 0 0 0 0 0 0 0 0 0.0258858003486757 0 0 0 0 0 0 0 0 0.0945771588168051 1.45319743268431 0 0.358758981789002 0 0 0 0 0 1.51217425631006 4.56641863349605 0 0.976828519277461 0 0 0.401732050267911 0 0 0 0.410868736954629 0 0 0 0 0 0 0 0 0 35.9372632882726 ATCTGATAGCTGCAGA-1 31236 26109 19977.481993793 31137.6521319498 19982 31102 NSCLC_P6
619167 45.4438933874617 0 0 4.0067631454997 0.229266344660948 0 0 0 0.477335618928783 0 0 0 0 0.430691109725059 0 132.728789556854 0.0258858003486757 0 0 0 0 0 0 0 6.73050922795954 0.0945771588168051 1.45319743268431 0 0.358758981789002 0 0 0 0 0 1.51217425631006 4.56641863349605 0 0.976828519277461 0 0 0.401732050267911 0 0 0 0.410868736954629 0 0 0 0 26.0274135369027 0 0 0 0 47.8899847464446 ATCTGATAGCTGCAGA-1 31236 26109 19977.481993793 31137.6521319498 20022 31120 NSCLC_P6
619903 45.4438933874617 0 0 4.0067631454997 0.229266344660948 0 0 0 0 0 0 0 0 0.430691109725059 0 0 0.0258858003486757 0 0 0 0 0 0 0 6.73050922795954 0.0945771588168051 1.45319743268431 0 0.358758981789002 0 0 0 0 0 1.51217425631006 4.56641863349605 0 0.976828519277461 0 0 0.401732050267911 0 0 0 0.410868736954629 0 0 0 0 0 0 0 0 0 30.1614076427392 ATCTGATAGCTGCAGA-1 31236 26109 19977.481993793 31137.6521319498 20005 31150 NSCLC_P6
620789 0 0 0 4.0067631454997 0.229266344660948 0 0 0 0 0 0 0 0 0 0 0 0.0258858003486757 0 0 0 0 0 0 0 0 0 1.45319743268431 0 0 0 0 0 0 0 0 0 0 0 0 0 0 0 0 0 0 0 0 0 0 0 0 0 0 0 50.4702336949543 ATCTGATAGCTGCAGA-1 31236 26109 19977.481993793 31137.6521319498 19963 31186 NSCLC_P6
616636 0 0 0 0 0 0 0 0.291152988589804 0 0 0 0 0 0 0 0 0 0 0 0 42.9767455523294 0 0 0 0 0 0 0 0 11.0718933140295 0 4.33998819910228 0 0 0 0 0 0 11.6148706285531 0 0 0 0 0 0.022169837192171 0 0 0 0 18.7915808273941 0 0 0 64.5301123920814 48.9391969600243 ATCTGATAGTGAACCA-1 30217 19711 13589.3848132372 31061.7423677304 13585 31013 NSCLC_P6
616656 52.1766741825441 0 0 0 0 0 0 0.291152988589804 0 0 0 0 17.0491671845522 0 0 0 0 0 0 0 0 0 0 0 0 0 0 0 0 11.0718933140295 0 4.33998819910228 0 0 0 0 0 0 11.6148706285531 0 0 0 5.89673905135473 0 0.022169837192171 0 0 0 0 18.7915808273941 0 0 0 64.5301123920814 50.2311430702587 ATCTGATAGTGAACCA-1 30217 19711 13589.3848132372 31061.7423677304 13605 31014 NSCLC_P6
616787 52.1766741825441 0 0 0 0.1168161716207 0 0 0.291152988589804 2.68591355169578 0 0 0 17.0491671845522 0 0 0 0 0 0 0 42.9767455523294 0 0 5.29414831847582 0 0 0 0 0 11.0718933140295 0 4.33998819910228 0 0 0 11.7912760770666 0 0 11.6148706285531 0 0 0 5.89673905135473 0 0.022169837192171 0 0 0 0 18.7915808273941 0 0 0 64.5301123920814 59.6551235729864 ATCTGATAGTGAACCA-1 30217 19711 13589.3848132372 31061.7423677304 13631 31019 NSCLC_P6
616958 52.1766741825441 0 0 0 0 0 0 0.291152988589804 0 0 0 0 0 0 0 0 0 0 0 0 0 0 0 0 0 0 0 0 0 0 0 4.33998819910228 0 0 0 0 0 0 11.6148706285531 0 0 0 0 0 0.022169837192171 0 0 0 0 18.7915808273941 0 0 0 64.5301123920814 41.0535853512408 ATCTGATAGTGAACCA-1 30217 19711 13589.3848132372 31061.7423677304 13566 31028 NSCLC_P6
617049 52.1766741825441 0 0 0 0 0 0 0.291152988589804 0 0 0 0 0 0 0 0 0 0 0 0 0 0 0 0 0 0 0 0 0 0 0 4.33998819910228 0 0 0 0 0 0 11.6148706285531 0 0 0 5.89673905135473 0 0.022169837192171 0 0 0 0 18.7915808273941 0 0 0 64.5301123920814 55.1013551308645 ATCTGATAGTGAACCA-1 30217 19711 13589.3848132372 31061.7423677304 13543 31032 NSCLC_P6
617175 52.1766741825441 0 0 0 0.1168161716207 0 0 0.291152988589804 0 0 0 0 17.0491671845522 0 0 0 0 0 0 0 0 0 0 5.29414831847582 0 0 0 0 0 11.0718933140295 0 4.33998819910228 0 0 0 11.7912760770666 0 0 11.6148706285531 0 0 0 5.89673905135473 0 0.022169837192171 0 0 0 0 18.7915808273941 0 0 0 64.5301123920814 39.9025502797347 ATCTGATAGTGAACCA-1 30217 19711 13589.3848132372 31061.7423677304 13619 31035 NSCLC_P6
617370 0 0 0 0 0 0 0 0.291152988589804 0 0 0 0 17.0491671845522 0 0 0 0 0 0 0 42.9767455523294 0 0 0 0 0 0 0 0 11.0718933140295 0 4.33998819910228 0 0 0 0 0 0 11.6148706285531 0 0 0 0 0 0.022169837192171 0 0 0 0 18.7915808273941 0 0 0 64.5301123920814 19.3069597219453 ATCTGATAGTGAACCA-1 30217 19711 13589.3848132372 31061.7423677304 13599 31045 NSCLC_P6
617564 0 0 0 0 0 0 0 0.291152988589804 0 0 0 0 0 0 0 0 0 0 0 0 0 0 0 0 0 0 0 0 0 0 0 4.33998819910228 0 0 0 0 0 0 11.6148706285531 0 0 0 0 0 0.022169837192171 0 0 0 0 0 0 0 0 0 41.5433131706537 ATCTGATAGTGAACCA-1 30217 19711 13589.3848132372 31061.7423677304 13549 31052 NSCLC_P6
617689 52.1766741825441 0 0 0 0.1168161716207 0 0 0.291152988589804 0 0 0 0 17.0491671845522 0 0 0 0 0 0 0 42.9767455523294 0 0 5.29414831847582 0 0 0 0 0 11.0718933140295 0 4.33998819910228 0 0 0 0 0 0 11.6148706285531 0 0 0 5.89673905135473 0 0.022169837192171 0 0 0 0 18.7915808273941 0 0 0 64.5301123920814 35.6577813872364 ATCTGATAGTGAACCA-1 30217 19711 13589.3848132372 31061.7423677304 13625 31060 NSCLC_P6
617736 52.1766741825441 0 0 0 0 0 0 0.291152988589804 0 0 0 0 0 0 0 0 0 0 0 0 0 0 0 0 0 0 0 0 0 11.0718933140295 0 4.33998819910228 0 0 0 0 0 0 11.6148706285531 0 0 0 5.89673905135473 0 0.022169837192171 0 0 0 0 18.7915808273941 0 0 0 64.5301123920814 58.3895326799699 ATCTGATAGTGAACCA-1 30217 19711 13589.3848132372 31061.7423677304 13531 31061 NSCLC_P6
617755 52.1766741825441 0 0 0 0 0 0 0.291152988589804 0 0 0 0 0 0 0 0 0 0 0 0 42.9767455523294 0 0 0 0 0 0 0 0 11.0718933140295 0 4.33998819910228 0 0 0 0 0 0 11.6148706285531 0 0 0 0 0 0.022169837192171 0 0 0 0 18.7915808273941 0 0 0 64.5301123920814 10.4113138372574 ATCTGATAGTGAACCA-1 30217 19711 13589.3848132372 31061.7423677304 13579 31061 NSCLC_P6
617800 0 0 0 0 0 0 0 0.291152988589804 0 0 0 0 0 0 0 0 0 0 0 0 42.9767455523294 0 0 0 0 0 0 0 0 0 0 4.33998819910228 0 0 0 0 0 0 11.6148706285531 0 0 0 0 0 0.022169837192171 0 0 0 0 18.7915808273941 0 0 0 64.5301123920814 28.4126602315583 ATCTGATAGTGAACCA-1 30217 19711 13589.3848132372 31061.7423677304 13561 31063 NSCLC_P6
618271 52.1766741825441 0 0 0 0 0 0 0.291152988589804 0 0 0 0 0 0 0 0 0 0 0 0 0 0 0 0 0 0 0 0 0 11.0718933140295 0 4.33998819910228 0 0 0 0 0 0 11.6148706285531 0 0 0 5.89673905135473 0 0.022169837192171 0 0 0 0 18.7915808273941 0 0 0 64.5301123920814 41.8029568580582 ATCTGATAGTGAACCA-1 30217 19711 13589.3848132372 31061.7423677304 13554 31084 NSCLC_P6
618364 52.1766741825441 0 0 0 0.1168161716207 0 0 0.291152988589804 0 0 0 0 17.0491671845522 0 0 0 0 0 0 0 42.9767455523294 0 0 5.29414831847582 0 0 0 0 0 11.0718933140295 0 4.33998819910228 0 0 0 0 0 0 11.6148706285531 0 0 0 5.89673905135473 0 0.022169837192171 0 0 0 0 18.7915808273941 0 0 0 64.5301123920814 38.1059285722198 ATCTGATAGTGAACCA-1 30217 19711 13589.3848132372 31061.7423677304 13617 31088 NSCLC_P6
618388 52.1766741825441 0 0 0 0 0 0 0.291152988589804 0 0 0 0 0 0 0 0 0 0 0 0 42.9767455523294 0 0 0 0 0 0 0 0 11.0718933140295 0 4.33998819910228 0 0 0 0 0 0 11.6148706285531 0 0 0 5.89673905135473 0 0.022169837192171 0 0 0 0 18.7915808273941 0 0 0 64.5301123920814 29.8487118309521 ATCTGATAGTGAACCA-1 30217 19711 13589.3848132372 31061.7423677304 13599 31090 NSCLC_P6
618491 0 0 0 0 0 0 0 0.291152988589804 0 0 0 0 0 0 0 0 0 0 0 0 42.9767455523294 0 0 0 0 0 0 0 0 11.0718933140295 0 4.33998819910228 0 0 0 0 0 0 11.6148706285531 0 0 0 0 0 0.022169837192171 0 0 0 0 18.7915808273941 0 0 0 64.5301123920814 35.3196502177977 ATCTGATAGTGAACCA-1 30217 19711 13589.3848132372 31061.7423677304 13575 31094 NSCLC_P6
618567 0 0 0 0 0 0 0 0.291152988589804 0 0 0 0 0 0 0 0 0 0 0 0 0 0 0 0 0 0 0 0 0 11.0718933140295 0 4.33998819910228 0 0 0 0 0 0 11.6148706285531 0 0 0 0 0 0.022169837192171 0 0 0 0 18.7915808273941 0 0 0 0 36.3359771022108 ATCTGATAGTGAACCA-1 30217 19711 13589.3848132372 31061.7423677304 13587 31098 NSCLC_P6
727635 0 0 0 0 0 0 0 0.349563394221922 0.571580616250905 0 0 0 0 0 0 0 0 0 0 0 6.46098335899801 0 0 0 0 0.0860264922412222 0 0 0.167131253000992 0 0 4.90318378624001 0 0 0 0 0 0 12.6689061308663 0 0.548108482338456 0 0 0 0.763560395974556 0 0 0 0 0 0 0 0 34.9591515274748 38.9837164777332 ATCTGATCCGCCGGTG-1 34662 23390 17816.5294420621 34870.2612194593 17824 34832 NSCLC_P6
727982 0 0 0 0 0 49.0058849113111 0 0.349563394221922 0.571580616250905 0 0 0 0 0 0 0 0 0 0 0 6.46098335899801 0 0 2.72712518722946 7.65929952522997 0.0860264922412222 0 0 0.167131253000992 10.315932439294 25.1745199262846 4.90318378624001 0 0 7.85209445160508 0 0 0 12.6689061308663 0 0.548108482338456 0 0 0 0.763560395974556 14.4511740417951 0 17.3895566475478 0 0 0 0 0 34.9591515274748 48.4751252999357 ATCTGATCCGCCGGTG-1 34662 23390 17816.5294420621 34870.2612194593 17774 34847 NSCLC_P6
727983 59.7161932807811 0.525671379001781 0 0 0 49.0058849113111 0 0.349563394221922 0.571580616250905 0 0 0 0 0 0 0 0 0 0 0 6.46098335899801 0 2.16100543448476 0 7.65929952522997 0.0860264922412222 0 0 0.167131253000992 10.315932439294 0 4.90318378624001 0 0 0 8.02468059268143 0 0 12.6689061308663 0 0.548108482338456 0 6.04410332487903 0 0.763560395974556 14.4511740417951 0 17.3895566475478 0 33.2102485006047 0 0 0 34.9591515274748 30.9348577972835 ATCTGATCCGCCGGTG-1 34662 23390 17816.5294420621 34870.2612194593 17839 34849 NSCLC_P6
728017 59.7161932807811 0 0 48.475234492712 0.950874294872827 49.0058849113111 0 0.349563394221922 0.571580616250905 0 1.30327459570066 0 0 0 0 0 0 0 0 0 6.46098335899801 0 2.16100543448476 2.72712518722946 7.65929952522997 0.0860264922412222 0 0 0.167131253000992 10.315932439294 0 4.90318378624001 0 0 7.85209445160508 8.02468059268143 0 7.777557085622 12.6689061308663 33.3532790674542 0.548108482338456 21.6149102744334 0 0 0.763560395974556 14.4511740417951 0 17.3895566475478 0 33.2102485006047 0 15.2744771297436 0 34.9591515274748 21.9833663452148 ATCTGATCCGCCGGTG-1 34662 23390 17816.5294420621 34870.2612194593 17808 34850 NSCLC_P6
728118 0 0 0 0 0 0 0 0.349563394221922 0.571580616250905 0 0 0 0 0 0 0 0 0 0 0 6.46098335899801 0 0 0 7.65929952522997 0.0860264922412222 0 0 0.167131253000992 0 25.1745199262846 4.90318378624001 0 0 0 0 0 0 12.6689061308663 0 0.548108482338456 0 0 0 0.763560395974556 0 0 17.3895566475478 0 0 0 0 0 34.9591515274748 28.8894158345444 ATCTGATCCGCCGGTG-1 34662 23390 17816.5294420621 34870.2612194593 17792 34855 NSCLC_P6
728164 59.7161932807811 0 0 0 0 0 0 0.349563394221922 0.571580616250905 0 0 0 0 0 0 0 0 0 0 0 6.46098335899801 0 0 0 7.65929952522997 0.0860264922412222 0 0 0.167131253000992 10.315932439294 0 4.90318378624001 0 0 0 0 0 0 12.6689061308663 0 0.548108482338456 0 0 0 0.763560395974556 14.4511740417951 0 0 0 0 0 0 0 34.9591515274748 48.6096197838314 ATCTGATCCGCCGGTG-1 34662 23390 17816.5294420621 34870.2612194593 17863 34856 NSCLC_P6
728577 0 0 4.31022096008627 0 0 49.0058849113111 0 0.349563394221922 0.571580616250905 0 0 0 0 0 0 0 0 20.2520672815055 0 0 6.46098335899801 0 0 2.72712518722946 7.65929952522997 0.0860264922412222 0 0 0.167131253000992 10.315932439294 25.1745199262846 4.90318378624001 0 0 0 0 0 0 12.6689061308663 0 0.548108482338456 0 6.04410332487903 0 0.763560395974556 14.4511740417951 0 17.3895566475478 0 33.2102485006047 0 0 0 34.9591515274748 59.5428009649016 ATCTGATCCGCCGGTG-1 34662 23390 17816.5294420621 34870.2612194593 17757 34869 NSCLC_P6
728757 59.7161932807811 0 0 48.475234492712 0 49.0058849113111 0 0.349563394221922 0.571580616250905 0 0 0 0 0 0 0 0 0 0 0 6.46098335899801 0 2.16100543448476 2.72712518722946 7.65929952522997 0.0860264922412222 0 0 0.167131253000992 10.315932439294 25.1745199262846 4.90318378624001 0 0 0 8.02468059268143 0 0 12.6689061308663 0 0.548108482338456 0 6.04410332487903 0 0.763560395974556 14.4511740417951 0 17.3895566475478 0 33.2102485006047 0 0 0 34.9591515274748 41.0858471622346 ATCTGATCCGCCGGTG-1 34662 23390 17816.5294420621 34870.2612194593 17776 34877 NSCLC_P6
728952 59.7161932807811 0 0 0 0.950874294872827 49.0058849113111 0 0.349563394221922 0.571580616250905 0 0 0 0 0 0 0 0 0 0 0 6.46098335899801 0 0 2.72712518722946 7.65929952522997 0.0860264922412222 0 0 0.167131253000992 10.315932439294 25.1745199262846 4.90318378624001 0 0 0 0 0 0 12.6689061308663 0 0.548108482338456 0 0 0 0.763560395974556 14.4511740417951 0 0 0 0 0 0 0 34.9591515274748 12.7474685501553 ATCTGATCCGCCGGTG-1 34662 23390 17816.5294420621 34870.2612194593 17817 34883 NSCLC_P6
729080 0 0 0 0 0 0 0 0.349563394221922 0.571580616250905 0 0 0 0 0 0 0 0 0 0 0 0 0 0 0 0 0.0860264922412222 0 0 0.167131253000992 0 0 4.90318378624001 0 0 0 0 0 0 12.6689061308663 0 0.548108482338456 0 0 0 0.763560395974556 0 0 0 0 0 0 0 0 34.9591515274748 56.9975440122434 ATCTGATCCGCCGGTG-1 34662 23390 17816.5294420621 34870.2612194593 17870 34890 NSCLC_P6
729368 59.7161932807811 0 0 0 0.950874294872827 49.0058849113111 0 0.349563394221922 0.571580616250905 0 0 0 0 0 0 0 0 0 0 0 6.46098335899801 0 0 0 7.65929952522997 0.0860264922412222 0 0 0.167131253000992 10.315932439294 25.1745199262846 4.90318378624001 0 0 0 0 0 0 12.6689061308663 0 0.548108482338456 0 0 0 0.763560395974556 14.4511740417951 0 17.3895566475478 0 0 0 0 0 34.9591515274748 32.6717136152841 ATCTGATCCGCCGGTG-1 34662 23390 17816.5294420621 34870.2612194593 17803 34900 NSCLC_P6
729422 59.7161932807811 0 0 0 0.950874294872827 49.0058849113111 0 0.349563394221922 0.571580616250905 0 0 0 0 0 0 0 0 0 0 0 6.46098335899801 0 0 2.72712518722946 7.65929952522997 0.0860264922412222 0 0 0.167131253000992 10.315932439294 25.1745199262846 4.90318378624001 0 0 7.85209445160508 8.02468059268143 0 0 12.6689061308663 0 0.548108482338456 0 6.04410332487903 0 0.763560395974556 14.4511740417951 0 17.3895566475478 0 0 0 0 0 34.9591515274748 58.0669600725131 ATCTGATCCGCCGGTG-1 34662 23390 17816.5294420621 34870.2612194593 17770 34905 NSCLC_P6
729496 59.7161932807811 0 0 48.475234492712 0.950874294872827 49.0058849113111 37.0271885731167 0.349563394221922 0.571580616250905 0 1.30327459570066 0 10.8654440541048 0 0 0 0 0 0 0 6.46098335899801 0 0 0 7.65929952522997 0.0860264922412222 0 0 0.167131253000992 10.315932439294 25.1745199262846 4.90318378624001 0 0 0 8.02468059268143 0 7.777557085622 12.6689061308663 0 0.548108482338456 0 6.04410332487903 0 0.763560395974556 14.4511740417951 5.79436434072066 17.3895566475478 0 33.2102485006047 0 0 12.7098864959995 34.9591515274748 37.9398136958233 ATCTGATCCGCCGGTG-1 34662 23390 17816.5294420621 34870.2612194593 17826 34907 NSCLC_P6
729885 59.7161932807811 0 0 48.475234492712 0.950874294872827 49.0058849113111 0 0.349563394221922 0.571580616250905 0 1.30327459570066 0 0 3.12177507076744 0 0 0 0 0 0 6.46098335899801 0 2.16100543448476 0 7.65929952522997 0.0860264922412222 0 0 0.167131253000992 10.315932439294 25.1745199262846 4.90318378624001 18.6288583328025 0 0 8.02468059268143 0 0 12.6689061308663 0 0.548108482338456 0 0 0 0.763560395974556 14.4511740417951 0 17.3895566475478 0 33.2102485006047 10.5539143456619 0 0 34.9591515274748 55.5757169268031 ATCTGATCCGCCGGTG-1 34662 23390 17816.5294420621 34870.2612194593 17799 34923 NSCLC_P6
479408 0 0 0 1.13144895848861 0 0 0.69810971632173 0 0.0141181152980873 0 2.97559565593746 0.176036104766864 0 0 0.0589228068186352 7.91491736704683 0 0 0 0 0 2.72335846783186 4.64735552324799 0 1.30284646723022 0 1.17088682041956 7.38954677763662 0 3.44249150904869 1.60121884837331 0 4.92639088633257 0 0.0702074313529835 2.50346496621289 3.44265658859157 0.0127654542979614 6.47808988453707 2.76097013821709 1.08726513646052 0 0 0 0.353361148308843 2.20609430511012 0 4.95834509364691 0 8.85563682671951 0 7.17444379971479 1.4715623607631 18.1768230079761 11.6842446189634 ATCTGGAACTGTCGCT-1 26515 28641 21770.1440159144 26168.4858507771 21768 26157 NSCLC_P6
359775 58.2193041701537 0 1.2151257940532 2.15870977137083 0 20.2142439564838 10.5364593882708 0 0.0464840472905649 8.58969988611746 0 0.26119367459595 3.83999310376181 0 0.214589046906213 66.1829815854518 6.34314753753332 11.6931353825643 4.99008089104294 0 0 4.30469206355466 0 0.687619354433102 6.66372579769433 0 0 18.6105600350192 0 0 10.8251826352084 1.55751030238155 0 8.99500760995843 1.00643289361369 5.52192485951855 18.4788637711774 0.833362665968602 0 14.2812357107795 0 0 0.0832684114791168 0 0 11.6612946096938 0.0690193101565312 9.10881007964648 0.120505298209735 0 0 8.2376833841888 7.11618798807042 26.3893822676554 51.5445676562492 ATCTGGAATATTGTGC-1 21710 29963 22370.281300123 21291.0250603924 22409 21257 NSCLC_P6
359907 58.2193041701537 0 1.2151257940532 2.15870977137083 0 20.2142439564838 10.5364593882708 0 0.0464840472905649 0 0 0.26119367459595 3.83999310376181 0 0.214589046906213 66.1829815854518 0 0 4.99008089104294 3.09829544212662 0 4.30469206355466 0 0.687619354433102 0 0 0 18.6105600350192 7.2918147521854 6.99765162923561 10.8251826352084 0 12.1071672330245 8.99500760995843 1.00643289361369 5.52192485951855 18.4788637711774 0.833362665968602 0 14.2812357107795 0 0 0 0 0 11.6612946096938 0.0690193101565312 0 0.120505298209735 0 0 0 7.11618798807042 26.3893822676554 57.0838246027019 ATCTGGAATATTGTGC-1 21710 29963 22370.281300123 21291.0250603924 22320 21264 NSCLC_P6
359932 0 0 0 2.15870977137083 0 0 0 0 0 0 0 0 0 0 0 0 0 11.6931353825643 0 0 0 4.30469206355466 0 0 0 0 0 0 0 0 0 0 0 8.99500760995843 0 0 0 0.833362665968602 6.96451734269937 0 0 0 0 0 0 0 0 0 0 0 0 0 0 0 46.0461640972816 ATCTGGAATATTGTGC-1 21710 29963 22370.281300123 21291.0250603924 22333 21264 NSCLC_P6
360059 58.2193041701537 0 1.2151257940532 2.15870977137083 0 20.2142439564838 10.5364593882708 0 0.0464840472905649 8.58969988611746 0 0.26119367459595 3.83999310376181 0 0.214589046906213 66.1829815854518 6.34314753753332 11.6931353825643 4.99008089104294 0 2.07906475926696 4.30469206355466 0 0.687619354433102 6.66372579769433 2.36892910731557 0 18.6105600350192 7.2918147521854 6.99765162923561 10.8251826352084 1.55751030238155 12.1071672330245 8.99500760995843 1.00643289361369 5.52192485951855 18.4788637711774 0.833362665968602 0 14.2812357107795 0 11.3255374982779 0.0832684114791168 0 0 11.6612946096938 0.0690193101565312 9.10881007964648 0.120505298209735 0 0 8.2376833841888 7.11618798807042 0 29.6326213324862 ATCTGGAATATTGTGC-1 21710 29963 22370.281300123 21291.0250603924 22393 21272 NSCLC_P6
360060 58.2193041701537 0 0 2.15870977137083 0 0 0 0 0.0464840472905649 0 0 0.26119367459595 0 0 0.214589046906213 0 0 0 0 0 0 4.30469206355466 0 0.687619354433102 0 0 0 0 0 0 0 0 0 8.99500760995843 0 5.52192485951855 0 0 0 14.2812357107795 0 0 0.0832684114791168 0 0 0 0.0690193101565312 9.10881007964648 0.120505298209735 0 0 0 0 0 51.0095787092902 ATCTGGAATATTGTGC-1 21710 29963 22370.281300123 21291.0250603924 22418 21273 NSCLC_P6
360354 0 0 1.2151257940532 2.15870977137083 0 20.2142439564838 0 0 0.0464840472905649 0 0 0 0 0 0.214589046906213 0 0 11.6931353825643 0 3.09829544212662 0 4.30469206355466 0 0.687619354433102 0 0 0 0 7.2918147521854 0 0 0 0 8.99500760995843 0 0 0 0.833362665968602 0 0 0 0 0 0 0 11.6612946096938 0 9.10881007964648 0.120505298209735 0 3.45912487372209 0 0 0 46.8114325201943 ATCTGGAATATTGTGC-1 21710 29963 22370.281300123 21291.0250603924 22324 21284 NSCLC_P6
360416 0 0 0 2.15870977137083 0 0 0 0 0.0464840472905649 0 0 0.26119367459595 0 0 0.214589046906213 0 0 0 0 0 0 4.30469206355466 0 0.687619354433102 0 0 0 0 0 0 0 0 0 8.99500760995843 0 0 0 0 0 0 0 0 0 0 0 0 0 9.10881007964648 0.120505298209735 0 0 0 7.11618798807042 0 39.8337308106582 ATCTGGAATATTGTGC-1 21710 29963 22370.281300123 21291.0250603924 22410 21288 NSCLC_P6
360476 0 0 0 2.15870977137083 0 0 0 0 0.0464840472905649 0 0 0.26119367459595 0 0 0 0 0 11.6931353825643 0 0 0 4.30469206355466 0 0.687619354433102 0 0 0 0 0 0 0 1.55751030238155 0 8.99500760995843 0 0 0 0.833362665968602 0 0 0 0 0.0832684114791168 0 0 11.6612946096938 0 9.10881007964648 0.120505298209735 0 0 0 0 0 20.7416255831432 ATCTGGAATATTGTGC-1 21710 29963 22370.281300123 21291.0250603924 22391 21292 NSCLC_P6
360499 0 0 1.2151257940532 2.15870977137083 0 20.2142439564838 0 0 0.0464840472905649 0 0 0 0 0 0 0 0 0 0 0 0 0 0 0.687619354433102 0 0 0 0 0 0 0 0 0 8.99500760995843 0 0 0 0.833362665968602 0 0 0 0 0 0 0 0 0 0 0 0 0 0 0 0 34.2813092828604 ATCTGGAATATTGTGC-1 21710 29963 22370.281300123 21291.0250603924 22336 21291 NSCLC_P6
360736 0 0 0 2.15870977137083 0 0 0 0 0.0464840472905649 0 0 0.26119367459595 0 0 0.214589046906213 0 0 0 0 0 0 4.30469206355466 0 0.687619354433102 0 0 0 0 0 0 0 0 0 8.99500760995843 0 0 0 0 0 0 0 0 0 0 0 0 0 9.10881007964648 0.120505298209735 0 0 0 0 0 51.6902886177651 ATCTGGAATATTGTGC-1 21710 29963 22370.281300123 21291.0250603924 22421 21301 NSCLC_P6
360973 0 0 1.2151257940532 2.15870977137083 0 20.2142439564838 0 0 0.0464840472905649 0 0 0 0 0 0 0 0 0 0 3.09829544212662 0 4.30469206355466 0 0.687619354433102 0 0 0 0 0 0 0 0 0 8.99500760995843 0 0 0 0.833362665968602 6.96451734269937 0 0 0 0 0 0 0 0 0 0 0 0 0 0 0 50.8124672951368 ATCTGGAATATTGTGC-1 21710 29963 22370.281300123 21291.0250603924 22324 21312 NSCLC_P6
361134 0 0 0 0 0 0 0 0 0 0 0 0.26119367459595 0 0 0.214589046906213 0 0 0 0 0 0 4.30469206355466 0 0.687619354433102 0 0 0 0 0 0 0 0 0 8.99500760995843 0 0 0 0 0 0 0 0 0 0 0 0 0 0 0 0 0 0 0 0 31.1576631403069 ATCTGGAATATTGTGC-1 21710 29963 22370.281300123 21291.0250603924 22384 21319 NSCLC_P6
361419 0 0 0 2.15870977137083 0 0 0 0 0 0 0 0.26119367459595 0 0 0.214589046906213 0 0 0 0 0 0 4.30469206355466 0 0.687619354433102 0 0 0 0 0 0 0 0 0 8.99500760995843 0 0 0 0 0 0 0 0 0 0 0 0 0 9.10881007964648 0.120505298209735 0 0 0 0 0 43.2105126348082 ATCTGGAATATTGTGC-1 21710 29963 22370.281300123 21291.0250603924 22384 21332 NSCLC_P6
739157 52.1766741825441 0 0 0 0 0 0 0.291152988589804 0 0 0 0 0 0 0 0 0 0 0 0 0 0 1.28468398843216 0 0 9.01015822604309 0 0 0 11.0718933140295 0 4.33998819910228 0 0 0 0 0 0 11.6148706285531 0 12.0453668106524 0 0 0 0.022169837192171 0 0 0 0 18.7915808273941 0 0 0 64.5301123920814 58.3786166191764 ATCTGGAATGAAGACT-1 34330 17862 12375.7955562462 35339.7251752419 12362 35283 NSCLC_P6
739327 52.1766741825441 0.257680028015427 0 0 0 0 0 0.291152988589804 0 0 0.747489373042002 0 0 2.36108861275946 0 0 0 0 0 6.05303115271258 0 0 1.28468398843216 0 0 9.01015822604309 0 0 22.7851678879968 11.0718933140295 0 4.33998819910228 0 0 0 0 0 0 11.6148706285531 0 12.0453668106524 0 0 0 0.022169837192171 0 3.74223895425336 0 0 18.7915808273941 0 0 0 64.5301123920814 51.4485217249709 ATCTGGAATGAAGACT-1 34330 17862 12375.7955562462 35339.7251752419 12389 35290 NSCLC_P6
739647 52.1766741825441 0.257680028015427 0 0 0 0 0 0.291152988589804 0 0 0 0 0 0 0 0 0 0 0 0 0 0 0 0 0 0 0 0 0 11.0718933140295 0 4.33998819910228 0 0 0 0 0 0 11.6148706285531 0 0 0 0 0 0.022169837192171 0 0 0 0 18.7915808273941 0 0 0 64.5301123920814 37.0369525779314 ATCTGGAATGAAGACT-1 34330 17862 12375.7955562462 35339.7251752419 12371 35303 NSCLC_P6
740265 52.1766741825441 0.257680028015427 0 0 0 0 0 0.291152988589804 0 0 0 0 17.0491671845522 0 0 0 0 0 0 0 0 0 1.28468398843216 0 0 9.01015822604309 0 0 0 11.0718933140295 0 4.33998819910228 0 0 0 0 0 0 11.6148706285531 0 0 0 0 0 0.022169837192171 0 0 0 0 18.7915808273941 0 0 0 64.5301123920814 15.1407721812947 ATCTGGAATGAAGACT-1 34330 17862 12375.7955562462 35339.7251752419 12384 35327 NSCLC_P6
740340 52.1766741825441 0.257680028015427 0 0 0.1168161716207 0 0 0.291152988589804 2.68591355169578 0 0 0 17.0491671845522 0 0 0 0 0 0 0 0 0 1.28468398843216 0 0 9.01015822604309 0 0 0 11.0718933140295 0 4.33998819910228 0 0 0 0 0 0 11.6148706285531 0 12.0453668106524 0 0 0 0.022169837192171 0 0 0 0 18.7915808273941 0 0 0 64.5301123920814 34.8285550081269 ATCTGGAATGAAGACT-1 34330 17862 12375.7955562462 35339.7251752419 12343 35328 NSCLC_P6
740341 0 0 0 0 0 0 0 0.291152988589804 0 0 0 0 17.0491671845522 0 0 0 0 0 0 0 0 0 0 0 0 0 0 0 0 11.0718933140295 0 4.33998819910228 0 0 0 0 0 0 11.6148706285531 0 0 0 0 0 0.022169837192171 0 0 0 0 18.7915808273941 0 0 0 0 19.6717902485208 ATCTGGAATGAAGACT-1 34330 17862 12375.7955562462 35339.7251752419 12360 35328 NSCLC_P6
740461 0 0.257680028015427 0 0 0 0 0 0.291152988589804 0 0 0 0 17.0491671845522 0 0 0 0 0 0 0 0 0 0 0 0 0 0 0 0 0 0 4.33998819910228 0 0 0 0 0 0 11.6148706285531 0 0 0 0 0 0.022169837192171 0 0 0 0 18.7915808273941 0 0 0 0 32.709384418533 ATCTGGAATGAAGACT-1 34330 17862 12375.7955562462 35339.7251752419 12408 35334 NSCLC_P6
740691 52.1766741825441 0.257680028015427 0 54.779120243522 0.1168161716207 58.663498333334 0 0.291152988589804 2.68591355169578 0 0 0 17.0491671845522 0 0 0 0 0 0 0 0 0 1.28468398843216 0 0 9.01015822604309 0 0 0 11.0718933140295 0 4.33998819910228 0 0 0 0 0 0 11.6148706285531 0 12.0453668106524 0 5.89673905135473 0 0.022169837192171 0 3.74223895425336 0 0 18.7915808273941 0 0 0 64.5301123920814 43.9178235357148 ATCTGGAATGAAGACT-1 34330 17862 12375.7955562462 35339.7251752419 12332 35343 NSCLC_P6
740870 52.1766741825441 0.257680028015427 0 0 0.1168161716207 58.663498333334 0 0.291152988589804 0 0 0 0 17.0491671845522 0 0 0 0 13.0702441047628 0 0 0 0 0 5.29414831847582 0 9.01015822604309 0 0 0 11.0718933140295 0 4.33998819910228 0 0 0 0 0 0 11.6148706285531 0 0 0 5.89673905135473 0 0.022169837192171 0 0 0 0 18.7915808273941 0 0 0 64.5301123920814 15.3425261172288 ATCTGGAATGAAGACT-1 34330 17862 12375.7955562462 35339.7251752419 12385 35352 NSCLC_P6
741002 52.1766741825441 0 0 0 0 0 0 0.291152988589804 0 0 0.747489373042002 0 17.0491671845522 0 0 0 0 0 0 6.05303115271258 0 0 1.28468398843216 0 0 0 0 0 0 11.0718933140295 0 4.33998819910228 0 0 0 0 0 0 11.6148706285531 30.5396131989594 0 0 0 0 0.022169837192171 0 0 0 0 18.7915808273941 0 0 0 0 26.5826845488065 ATCTGGAATGAAGACT-1 34330 17862 12375.7955562462 35339.7251752419 12396 35357 NSCLC_P6
741057 0 0 0 0 0.1168161716207 58.663498333334 0 0.291152988589804 0 0 0 0 17.0491671845522 0 0 0 0 13.0702441047628 0 0 0 0 0 5.29414831847582 0 0 0 0 0 11.0718933140295 0 4.33998819910228 0 0 0 0 0 0 11.6148706285531 0 0 0 0 0 0.022169837192171 0 0 0 0 18.7915808273941 0 0 0 0 19.8680627421811 ATCTGGAATGAAGACT-1 34330 17862 12375.7955562462 35339.7251752419 12368 35358 NSCLC_P6
741130 52.1766741825441 0.257680028015427 0 54.779120243522 0.1168161716207 58.663498333334 0 0.291152988589804 2.68591355169578 0 0.747489373042002 0 17.0491671845522 2.36108861275946 1.17850859548419 0 7.81146498997246 0 0 6.05303115271258 0 0 1.28468398843216 0 0 9.01015822604309 0 0 22.7851678879968 11.0718933140295 0 4.33998819910228 0 0 0 11.7912760770666 0 0 11.6148706285531 0 12.0453668106524 0 5.89673905135473 0 0.022169837192171 0 3.74223895425336 0 0 18.7915808273941 0 0 0 64.5301123920814 53.2317994986817 ATCTGGAATGAAGACT-1 34330 17862 12375.7955562462 35339.7251752419 12327 35361 NSCLC_P6
741131 52.1766741825441 0 0 0 0.1168161716207 58.663498333334 0 0.291152988589804 2.68591355169578 0 0 0 17.0491671845522 0 0 0 0 0 0 0 42.9767455523294 0 0 5.29414831847582 0 9.01015822604309 0 0 0 11.0718933140295 0 4.33998819910228 0 0 0 0 0 0 11.6148706285531 0 0 0 0 0 0.022169837192171 0 0 0 0 18.7915808273941 0 0 0 64.5301123920814 30.4733158286774 ATCTGGAATGAAGACT-1 34330 17862 12375.7955562462 35339.7251752419 12355 35362 NSCLC_P6
741258 52.1766741825441 0.257680028015427 0 0 0.1168161716207 0 0 0.291152988589804 2.68591355169578 0 0.747489373042002 0 17.0491671845522 2.36108861275946 0 0 0 0 0 6.05303115271258 42.9767455523294 0 1.28468398843216 5.29414831847582 0 9.01015822604309 0 0 22.7851678879968 11.0718933140295 0 4.33998819910228 0 0 0 0 0 0 11.6148706285531 0 12.0453668106524 0 5.89673905135473 0 0.022169837192171 0 3.74223895425336 0 0 18.7915808273941 0 0 0 64.5301123920814 51.4237227711804 ATCTGGAATGAAGACT-1 34330 17862 12375.7955562462 35339.7251752419 12420 35366 NSCLC_P6
741415 52.1766741825441 0 0 0 0.1168161716207 58.663498333334 0 0.291152988589804 2.68591355169578 0 0 0 17.0491671845522 0 0 0 0 0 0 0 42.9767455523294 0 0 0 0 9.01015822604309 0 0 0 11.0718933140295 0 4.33998819910228 0 0 0 0 0 0 11.6148706285531 0 0 0 0 0 0.022169837192171 0 0 0 0 18.7915808273941 0 0 0 64.5301123920814 40.0031409403716 ATCTGGAATGAAGACT-1 34330 17862 12375.7955562462 35339.7251752419 12398 35373 NSCLC_P6
741578 52.1766741825441 0 0 0 0.1168161716207 58.663498333334 0 0.291152988589804 2.68591355169578 0 0 0 17.0491671845522 0 0 0 0 0 0 0 0 0 0 5.29414831847582 0 9.01015822604309 0 0 0 11.0718933140295 0 4.33998819910228 0 0 0 0 0 0 11.6148706285531 0 0 0 0 0 0.022169837192171 0 0 0 0 18.7915808273941 0 0 0 64.5301123920814 55.2319253806878 ATCTGGAATGAAGACT-1 34330 17862 12375.7955562462 35339.7251752419 12338 35380 NSCLC_P6
741754 52.1766741825441 0.257680028015427 0 0 0.1168161716207 58.663498333334 0 0.291152988589804 2.68591355169578 0 0 0 17.0491671845522 2.36108861275946 0 0 0 0 0 0 42.9767455523294 0 1.28468398843216 5.29414831847582 0 9.01015822604309 0 0 22.7851678879968 11.0718933140295 0 4.33998819910228 0 0 0 0 0 0 11.6148706285531 0 12.0453668106524 0 0 0 0.022169837192171 0 0 0 0 18.7915808273941 0 0 0 0 56.9452994363714 ATCTGGAATGAAGACT-1 34330 17862 12375.7955562462 35339.7251752419 12406 35388 NSCLC_P6
741864 52.1766741825441 0 0 0 0.1168161716207 58.663498333334 0 0.291152988589804 0 0 0 0 0 0 0 0 0 0 0 0 42.9767455523294 0 0 5.29414831847582 0 9.01015822604309 0 0 0 11.0718933140295 0 4.33998819910228 0 0 0 0 0 0 11.6148706285531 0 0 0 0 0 0.022169837192171 0 0 0 0 18.7915808273941 0 0 0 0 49.8876643282564 ATCTGGAATGAAGACT-1 34330 17862 12375.7955562462 35339.7251752419 12368 35389 NSCLC_P6
591286 36.8393374155824 0 0 0 0 0 0 0.209356912851816 2.13935542508747 0 0.386845134364685 0 22.3200521727723 0 0 0 0 0 0 2.84519722046791 10.2480483399594 0 0 0 0 0.146026519849045 0 0 0 0 0 0 0 0 0 0 0 0 0 0 0 0 0 0 5.40318575381724 0 0 0 0 0 0 0 0 59.5244530367979 56.6340332853021 ATCTGGAGACGGAGGC-1 28302 13129 6893.18712236821 30138.1070564049 6871 30086 NSCLC_P6
591311 36.8393374155824 0 0 0 0 0 0 0.209356912851816 0 0 0.386845134364685 0 22.3200521727723 0 0 0 0 0 0 0 10.2480483399594 0 0 0 0 0.146026519849045 0 0 0 0 0 0 0 0 0 0 0 0 0 0 0 0 0 0 5.40318575381724 0 0 0 0 0 0 0 0 59.5244530367979 53.4292935113563 ATCTGGAGACGGAGGC-1 28302 13129 6893.18712236821 30138.1070564049 6905 30086 NSCLC_P6
592243 0 0.137851053047334 0 0 0 0 0 0.209356912851816 0 0 0 0 0 0 0 0 0 0 0 0 0 0 1.07389738832993 0 0 0.146026519849045 0 0 0 0 0 0 0 0 0 0 0 0 0 0 0 0 0 0 0 0 0 0 0 0 0 0 0 0 27.7839118372099 ATCTGGAGACGGAGGC-1 28302 13129 6893.18712236821 30138.1070564049 6907 30114 NSCLC_P6
592266 0 0 0 0 0 0 0 0 0 0 0 0 22.3200521727723 0 0 0 0 0 0 0 10.2480483399594 0 0 0 0 0 0 0 0 0 0 0 0 0 0 0 0 0 87.7865875816789 0 0 0 0 0 0 0 0 0 0 0 0 0 0 0 32.7349766979513 ATCTGGAGACGGAGGC-1 28302 13129 6893.18712236821 30138.1070564049 6870 30115 NSCLC_P6
592686 36.8393374155824 0 0 0 0.187039091262873 0 0 0.209356912851816 0 0 0 0 22.3200521727723 0 0 0 0 0 0 0 10.2480483399594 0 0 0 0 0.146026519849045 0 0 0 0 0 0 0 0 0 0 0 0 0 0 0 0 0 0 0 0 0 0 0 0 0 0 0 0 55.1216547258692 ATCTGGAGACGGAGGC-1 28302 13129 6893.18712236821 30138.1070564049 6839 30128 NSCLC_P6
593264 36.8393374155824 0 0 0 0 0 0 0.209356912851816 0 0 0.386845134364685 0 22.3200521727723 0 0 0 0 0 0 0 10.2480483399594 0 0 4.31771114628596 0 0.146026519849045 0 0 0 23.8300776600067 0 0 0 0 7.77456855029181 0 0 0 0 0 0 0 0 0 0 0 0 0 0 0 0 0 0 59.5244530367979 33.1407514239193 ATCTGGAGACGGAGGC-1 28302 13129 6893.18712236821 30138.1070564049 6861 30146 NSCLC_P6
593826 36.8393374155824 0 0 0 0 0 0 0.209356912851816 0 0 0 0 22.3200521727723 0 0 0 0 0 0 0 10.2480483399594 0 0 0 0 0.146026519849045 0 0 0 0 0 0 0 0 0 0 0 0 0 0 0 0 0 0 0 0 0 0 0 0 0 0 0 0 50.6890399219584 ATCTGGAGACGGAGGC-1 28302 13129 6893.18712236821 30138.1070564049 6853 30169 NSCLC_P6
593861 36.8393374155824 0.137851053047334 0 0 0 0 0 0.209356912851816 0 0 0.386845134364685 0 22.3200521727723 0 0 0 0 0 0 2.84519722046791 10.2480483399594 0 1.07389738832993 4.31771114628596 0 0.146026519849045 0 0 0 0 0 0 0 0 0 0 0 0 0 0 0 0 0 0 0 0 0 0 0 0 0 0 0 0 33.529640060837 ATCTGGAGACGGAGGC-1 28302 13129 6893.18712236821 30138.1070564049 6878 30168 NSCLC_P6
594508 36.8393374155824 0.137851053047334 0 36.7845537037282 0.187039091262873 0 0 0.209356912851816 2.13935542508747 15.7852434778886 0.386845134364685 0.704341250396274 22.3200521727723 2.45518745721437 1.03078844412983 63.3100606959815 5.38171969523015 0 8.11498757842624 2.84519722046791 10.2480483399594 32.2152224310676 1.07389738832993 4.31771114628596 0 0.146026519849045 8.1715041880188 36.8060547964928 20.2056207341752 23.8300776600067 21.0745772710721 0 16.2804623389937 11.6178536880156 0 8.59176389541831 29.7385267407762 0 0 27.6802649936653 0 0 6.96107258436569 12.5983568705544 5.40318575381724 0 2.89217083753374 0 13.1228364581141 0 0 9.85436126153502 9.10663221709728 59.5244530367979 52.4777919872596 ATCTGGAGACGGAGGC-1 28302 13129 6893.18712236821 30138.1070564049 6901 30190 NSCLC_P6
573375 0 0 0 1.13144895848861 6.41912640256962 11.5907226051782 0.69810971632173 0 0 0 0 0 0 0 0 7.91491736704683 0 11.005926895015 0 0 0 2.72335846783186 0 0 1.30284646723022 0 0 7.38954677763662 0 0 1.60121884837331 0 0 0 0.0702074313529835 0 3.44265658859157 0.0127654542979614 0 2.76097013821709 0 0 0 0 0 2.20609430511012 0 4.95834509364691 0 8.85563682671951 2.49827687990694 7.17444379971479 1.4715623607631 0 26.3898949144816 ATCTGGATCCATGCTT-1 30001 29201 22816.7767744052 29489.0387514459 22843 29492 NSCLC_P6
574692 38.4245854156645 0 0 4.06764590260237 0.139089860815017 0 0 0 0.0930579953062654 0 0 0 0 0 0 0 8.28174902966247 0 0 0 0 5.07571798830612 0 0 2.77458894267722 0.0726624493623345 0 38.4728061518189 0.559741279318847 0 0 0 5.24608045860655 0 0 0 6.08425244659859 0.416292907663393 0 0 0 0 0 0 0 3.96622629622965 5.11710677121052 0 0 17.1495707757719 0 0 0 0 56.9147569469697 ATCTGGATCCATGCTT-1 30001 29201 22816.7767744052 29489.0387514459 22840 29541 NSCLC_P6
798643 0 0 0 0 0 0 0 0 0 0 0 0 0 2.60551354588806 0 0 0 0 0 0 0 0 0 0 0 0 0 0 0.278699994563983 0 0 0 0 0 0 0 0 0 0 0 0 0 0 0 0 0 0 0 0 0 0 0 0 0 59.1887731932601 ATCTGGATTCCACCTA-1 37884 21013 15959.9527583211 38354.7662596177 15925 38307 NSCLC_P6
798743 52.2918129524135 0.137723962062148 7.10601728450429 0 0 0 0 0 0 0 0 1.61791246982637 0 0 0 0 0 0 0 10.4104142001644 0 0 0 2.90313887168907 0 0.0183024325889293 0 0 0.278699994563983 0 0 0 0 0 0 0 0 5.81958900324426 0 0 0 0 0 0 0 0 0 0 0 0 0 0 0 0 54.66413474695 ATCTGGATTCCACCTA-1 37884 21013 15959.9527583211 38354.7662596177 15994 38312 NSCLC_P6
798857 0 0.137723962062148 7.10601728450429 0 0 0 0 0 0 0 0 1.61791246982637 0 0 1.57319934632242 0 0 0 0 10.4104142001644 0 0 0 2.90313887168907 0 0.0183024325889293 0 0 0.278699994563983 0 0 0 0 18.2055915034201 0 0 0 5.81958900324426 0 0 0 0 0 0 0 0 0 0 0 0 0 0 0 0 40.5723243433742 ATCTGGATTCCACCTA-1 37884 21013 15959.9527583211 38354.7662596177 15968 38315 NSCLC_P6
798995 0 0 0 0 14.2889373568191 0 0 0 0 0 0 1.61791246982637 0 0 0 0 0 0 0 0 0 0 0 0 0 0.0183024325889293 0 0 0.278699994563983 0 0 0 0 18.2055915034201 0 0 0 0 0 0 0 0 0 0 0 0 0 34.2972828662817 0 0 0 0 0 0 38.9909907806359 ATCTGGATTCCACCTA-1 37884 21013 15959.9527583211 38354.7662596177 15936 38324 NSCLC_P6
799088 52.2918129524135 0.137723962062148 0 0 0 0 0 0 0 0 0 1.61791246982637 0 0 0 0 0 0 0 10.4104142001644 0 0 0 0 0 0.0183024325889293 0 0 0.278699994563983 0 0 0 0 0 0 0 0 5.81958900324426 0 0 0 0 0 0 0 0 0 0 0 0 0 0 0 0 25.6448244418696 ATCTGGATTCCACCTA-1 37884 21013 15959.9527583211 38354.7662596177 15975 38334 NSCLC_P6
799119 52.2918129524135 0.137723962062148 0 38.6988611678392 0 0 0 0 0 0 0 1.61791246982637 0 0 1.57319934632242 0 8.83661051824361 0 0 0 0 0 0.428100852151644 2.90313887168907 0 0.0183024325889293 0 0 0.278699994563983 0 0 0 14.6408968652606 0 0 0 0 5.81958900324426 0 0 0 0 3.61445790578454 0 2.55842418062574 0 0 0 0 0 0 0 0 0 24.8431254175868 ATCTGGATTCCACCTA-1 37884 21013 15959.9527583211 38354.7662596177 15958 38330 NSCLC_P6
799181 52.2918129524135 0.137723962062148 0 0 0 0 0 0 0 0 0 0 0 2.60551354588806 1.57319934632242 0 8.83661051824361 0 0 0 0 0 0 0 0 0.0183024325889293 0 0 0.278699994563983 0 0 0 0 0 0 0 0 0 0 0 0 0 0 0 0 0 0 0 20.1833907291122 0 0 0 11.3195288967318 0 55.5859165297063 ATCTGGATTCCACCTA-1 37884 21013 15959.9527583211 38354.7662596177 15908 38335 NSCLC_P6
799356 0 0.137723962062148 7.10601728450429 0 0 0 0 0 0 0 0 1.61791246982637 0 0 1.57319934632242 0 0 0 0 0 0 0 0 2.90313887168907 0 0.0183024325889293 0 0 0.278699994563983 0 0 0 0 18.2055915034201 0 0 0 5.81958900324426 0 0 0 0 0 0 0 0 0 0 0 0 0 0 0 0 59.2277564315887 ATCTGGATTCCACCTA-1 37884 21013 15959.9527583211 38354.7662596177 16018 38343 NSCLC_P6
799368 52.2918129524135 0.137723962062148 7.10601728450429 0 0 0 0 0 0 0 0 1.61791246982637 0 0 1.57319934632242 0 0 0 0 10.4104142001644 0 0 0 2.90313887168907 0 0.0183024325889293 0 0 0.278699994563983 0 0 0 0 18.2055915034201 0 0 0 5.81958900324426 0 0 0 0 3.61445790578454 0 2.55842418062574 0 0 0 0 0 0 0 0 61.6839684292124 8.81788274497098 ATCTGGATTCCACCTA-1 37884 21013 15959.9527583211 38354.7662596177 15959 38346 NSCLC_P6
799392 0 0 0 0 0 0 0 0 0 0 0 0 0 0 0 0 0 0 0 0 0 0 0 0 0 0 0 0 0 0 0 0 0 0 0 0 0 0 0 0 0 0 0 0 0 0 0 0 0 0 0 0 0 0 33.5023212053482 ATCTGGATTCCACCTA-1 37884 21013 15959.9527583211 38354.7662596177 15992 38345 NSCLC_P6
799514 0 0 0 0 14.2889373568191 0 0 0 0 0 0 1.61791246982637 0 0 0 0 0 0 0 0 0 0 0 0 0 0 0 69.7720744549745 0.278699994563983 0 0 0 0 18.2055915034201 0 0 0 0 0 0 0 0 0 0 0 0 0 0 0 0 0 0 0 0 27.2146264465332 ATCTGGATTCCACCTA-1 37884 21013 15959.9527583211 38354.7662596177 15933 38351 NSCLC_P6
799553 0 0 0 0 0 0 0 0 0 0 0 1.61791246982637 0 0 0 0 0 0 0 0 0 0 0 0 0 0 0 0 0 0 0 0 0 0 0 0 0 0 0 0 0 0 0 0 0 0 0 0 0 0 0 0 0 0 47.0478223104774 ATCTGGATTCCACCTA-1 37884 21013 15959.9527583211 38354.7662596177 16007 38355 NSCLC_P6
799600 52.2918129524135 0 0 0 0 0 0 0 0 0 0 1.61791246982637 0 0 1.57319934632242 0 0 0 0 0 0 0 0 2.90313887168907 0 0.0183024325889293 0 0 0.278699994563983 0 0 0 0 18.2055915034201 0 0 0 5.81958900324426 0 0 0 0 0 0 0 0 0 0 0 0 0 0 0 0 9.03736670092629 ATCTGGATTCCACCTA-1 37884 21013 15959.9527583211 38354.7662596177 15951 38356 NSCLC_P6
799601 0 0 0 0 0 0 0 0 0 0 0 0 0 0 0 0 0 0 0 0 0 0 0 0 0 0 0 0 0 0 0 0 0 0 0 0 0 0 0 0 0 0 0 0 0 0 0 0 0 0 0 0 0 0 21.0485395421139 ATCTGGATTCCACCTA-1 37884 21013 15959.9527583211 38354.7662596177 15981 38355 NSCLC_P6
799772 0 0 7.10601728450429 0 0 0 0 0 0 0 0 1.61791246982637 0 0 0 0 0 0 0 0 0 0 0 2.90313887168907 0 0 0 0 0 0 0 0 0 0 0 0 0 0 0 0 0 0 0 0 0 0 0 0 0 0 0 0 0 0 10.5231463931714 ATCTGGATTCCACCTA-1 37884 21013 15959.9527583211 38354.7662596177 15965 38364 NSCLC_P6
799844 0 0 0 0 0 0 0 0 0 0 0 0 0 0 0 0 0 0 0 0 0 0 0 0 0 0 0 0 0 0 0 0 0 0 0 0 0 0 0 0 0 0 0 0 0 0 0 0 0 0 0 0 0 0 21.5810178945196 ATCTGGATTCCACCTA-1 37884 21013 15959.9527583211 38354.7662596177 15977 38368 NSCLC_P6
799863 52.2918129524135 0.137723962062148 7.10601728450429 0 0 0 0 2.2241729291476 0 0 1.00822417093797 1.61791246982637 0 2.60551354588806 1.57319934632242 107.709283366739 8.83661051824361 0 0 0 0 0 0.428100852151644 0 0 0.0183024325889293 7.9225931359288 0 0.278699994563983 0 0 0 14.6408968652606 0 0 0 0 0 0 0 0 0 0 0 2.55842418062574 0 0 0 20.1833907291122 46.3633728065492 0 0 11.3195288967318 0 29.2353723059207 ATCTGGATTCCACCTA-1 37884 21013 15959.9527583211 38354.7662596177 15935 38370 NSCLC_P6
799864 0 0 0 0 0 0 0 0 0 0 0 0 0 0 0 0 0 0 0 0 0 0 0 0 0 0 0 0 0 0 0 0 0 0 0 0 0 0 0 0 0 0 0 0 0 0 0 0 0 0 0 0 0 0 37.7193450730447 ATCTGGATTCCACCTA-1 37884 21013 15959.9527583211 38354.7662596177 15994 38371 NSCLC_P6
799936 0 0 0 0 0 0 0 0 0 0 0 1.61791246982637 0 0 0 0 0 0 0 0 0 0 0 0 0 0 0 0 0 0 0 0 0 0 0 0 0 0 0 0 0 0 0 0 0 0 0 0 0 0 0 0 0 0 54.2059975588564 ATCTGGATTCCACCTA-1 37884 21013 15959.9527583211 38354.7662596177 16011 38373 NSCLC_P6
800080 0 0 0 0 0 0 0 0 0 0 0 0 0 0 0 0 0 0 0 0 0 0 0 0 0 0 0 0 0 0 0 0 0 0 0 0 0 0 0 0 0 0 0 0 0 0 0 0 0 0 0 0 0 0 27.6974956227722 ATCTGGATTCCACCTA-1 37884 21013 15959.9527583211 38354.7662596177 15965 38382 NSCLC_P6
800105 52.2918129524135 0.137723962062148 7.10601728450429 0 0 0 0 0 0 0 0 1.61791246982637 0 0 1.57319934632242 0 0 0 0 10.4104142001644 0 0 0 2.90313887168907 0 0.0183024325889293 0 0 0.278699994563983 0 0 0 0 18.2055915034201 0 0 0 5.81958900324426 0 0 0 0 0 0 0 0 0 0 0 0 0 0 0 0 28.0582703073843 ATCTGGATTCCACCTA-1 37884 21013 15959.9527583211 38354.7662596177 15950 38381 NSCLC_P6
800177 0 0 0 0 0 0 0 0 0 0 0 0 0 0 0 0 0 0 0 0 0 0 0 0 0 0 0 0 0 0 0 0 0 0 0 0 0 0 0 0 0 0 0 0 0 0 0 0 0 0 0 0 0 0 37.4407723558827 ATCTGGATTCCACCTA-1 37884 21013 15959.9527583211 38354.7662596177 15979 38387 NSCLC_P6
800207 52.2918129524135 0 0 0 0 0 0 0 0 0 0 1.61791246982637 0 0 0 0 0 0 0 0 0 0 0 0 0 0.0183024325889293 0 0 0.278699994563983 0 0 0 0 0 0 0 0 0 0 0 0 0 0 0 0 0 0 0 20.1833907291122 0 0 0 0 0 50.3731607912221 ATCTGGATTCCACCTA-1 37884 21013 15959.9527583211 38354.7662596177 15923 38389 NSCLC_P6
800220 0 0 0 0 0 0 0 0 0 0 0 0 0 0 0 0 0 0 0 0 0 0 0 0 0 0 0 0 0 0 0 0 0 0 0 0 0 0 0 0 0 0 0 0 0 0 0 0 0 0 0 0 0 0 48.282125538348 ATCTGGATTCCACCTA-1 37884 21013 15959.9527583211 38354.7662596177 15994 38389 NSCLC_P6
800360 0 0 0 0 0 0 0 0 0 0 0 1.61791246982637 0 0 0 0 0 0 0 0 0 0 0 0 0 0 0 0 0 0 0 0 0 0 0 0 0 0 0 0 0 0 0 0 0 0 0 0 0 0 0 0 0 0 43.6416273650539 ATCTGGATTCCACCTA-1 37884 21013 15959.9527583211 38354.7662596177 15954 38398 NSCLC_P6
800395 0 0 0 0 0 0 0 0 0 0 0 0 0 0 0 0 0 0 0 0 0 0 0 0 0 0 0 0 0 0 0 0 0 0 0 0 0 0 0 0 0 0 0 0 0 0 0 0 0 0 0 0 0 0 54.6227927465306 ATCTGGATTCCACCTA-1 37884 21013 15959.9527583211 38354.7662596177 15992 38399 NSCLC_P6
800433 0 0 0 0 0 0 0 0 0 0 0 0 0 0 0 0 0 0 0 0 0 0 0 0 0 0 0 0 0 0 0 0 0 0 0 0 0 0 0 0 0 0 0 0 0 0 0 0 0 0 0 0 0 0 47.3128504223566 ATCTGGATTCCACCTA-1 37884 21013 15959.9527583211 38354.7662596177 15970 38401 NSCLC_P6
800644 0 0 0 0 0 0 0 0 0 0 0 1.61791246982637 0 0 0 0 0 0 0 0 0 0 0 0 0 0 0 0 0 0 0 0 0 0 0 0 0 0 0 0 0 0 0 0 0 0 0 0 0 0 0 0 0 0 58.3085525511599 ATCTGGATTCCACCTA-1 37884 21013 15959.9527583211 38354.7662596177 15957 38413 NSCLC_P6
710633 0 0 0 0 0.675337155320217 0 31.2564242673697 0.104442653477587 0 16.0685437303171 1.4993782817068 1.02315815819008 0 0 0 0 0 23.7262760336485 9.85880670475223 0 7.35449976141917 0 0 0 0 0.124544608428607 0 35.8798377037976 0 0 0 2.23745624611086 0 10.641444996693 0 0 0 7.07564187907796 10.5306241279862 0 0 0 0 0 0 0 5.63264732883532 0 0 0 0 12.0773494516809 11.8259087392662 0 53.4903653444664 ATCTGGCTTGCGTCGG-1 35447 32549 26864.6600293474 34321.6317647512 26889 34274 NSCLC_P6
710771 0 0.266042209813429 0 0 0.675337155320217 0 31.2564242673697 0.104442653477587 0 16.0685437303171 1.4993782817068 1.02315815819008 0 0 0 0 8.27912943367878 0 9.85880670475223 0 7.35449976141917 0 0 3.38120259813393 0 0.124544608428607 0 35.8798377037976 0 0 22.6646934639845 2.23745624611086 0 10.641444996693 0 0 0 7.07564187907796 10.5306241279862 0 0 0 0 0 0 0 0 0 0 0 0 12.0773494516809 0 0 44.636644850932 ATCTGGCTTGCGTCGG-1 35447 32549 26864.6600293474 34321.6317647512 26864 34277 NSCLC_P6
711273 0 0 0 0 0.675337155320217 0 0 0.104442653477587 0 0 1.4993782817068 0 0 0 0 0 0 0 0 0 7.35449976141917 0 1.21426913441652 3.38120259813393 0 0.124544608428607 0 0 0 17.1475475403151 0 2.23745624611086 0 0 0 0 0 0 10.5306241279862 33.8338812103175 11.6865824396393 0 0 0 0 0 0 0 0 0 0 12.0773494516809 0 0 46.9242599903404 ATCTGGCTTGCGTCGG-1 35447 32549 26864.6600293474 34321.6317647512 26830 34290 NSCLC_P6
711506 0 0 0 0 0.675337155320217 0 0 0.104442653477587 0 0 0 0 0 0 1.26086222468405 0 0 0 0 0 7.35449976141917 0 0 3.38120259813393 0 0.124544608428607 0 0 0 0 0 2.23745624611086 0 0 0 0 0 0 10.5306241279862 0 11.6865824396393 0 0 0 0 0 0 0 0 0 0 0 0 60.4289045061944 44.0214333693591 ATCTGGCTTGCGTCGG-1 35447 32549 26864.6600293474 34321.6317647512 26903 34300 NSCLC_P6
711581 84.4764267362852 0 0 0 0 0 0 0.104442653477587 3.5402519054085 0 1.4993782817068 0 0 0 0 0 8.27912943367878 0 0 5.7830414339846 7.35449976141917 29.1588448292246 1.21426913441652 3.38120259813393 0 0.124544608428607 0 0 0 17.1475475403151 0 2.23745624611086 0 0 0 0 32.5423744830458 0 10.5306241279862 0 0 0 0 0 0 0 0 0 0 0 0 0 0 60.4289045061944 55.6275862223631 ATCTGGCTTGCGTCGG-1 35447 32549 26864.6600293474 34321.6317647512 26813 34301 NSCLC_P6
711620 84.4764267362852 0 0 0 0.675337155320217 0 0 0.104442653477587 0 0 0 0 0 0 0 0 0 0 0 0 7.35449976141917 0 0 3.38120259813393 0 0.124544608428607 0 0 0 0 0 2.23745624611086 0 0 0 0 0 0 10.5306241279862 0 0 0 0 0 0 0 0 0 0 0 0 0 0 60.4289045061944 20.1772659388311 ATCTGGCTTGCGTCGG-1 35447 32549 26864.6600293474 34321.6317647512 26860 34302 NSCLC_P6
711774 84.4764267362852 0.266042209813429 0 0 0.675337155320217 0 0 0.104442653477587 3.5402519054085 0 1.4993782817068 0 0 0 0 82.2265826423958 8.27912943367878 0 0 5.7830414339846 7.35449976141917 29.1588448292246 1.21426913441652 3.38120259813393 0 0.124544608428607 0 0 0 17.1475475403151 0 2.23745624611086 0 0 0 0 32.5423744830458 0 10.5306241279862 0 0 0 9.87667523841629 0 0 0 0 0 0 0 0 0 0 60.4289045061944 33.972429105379 ATCTGGCTTGCGTCGG-1 35447 32549 26864.6600293474 34321.6317647512 26834 34307 NSCLC_P6
712134 84.4764267362852 0.266042209813429 0 47.3889446218709 0.675337155320217 0 0 0.104442653477587 0 16.0685437303171 1.4993782817068 0 0 3.12628742094335 0 82.2265826423958 8.27912943367878 0 0 5.7830414339846 7.35449976141917 29.1588448292246 1.21426913441652 3.38120259813393 0 0.124544608428607 0 0 0 17.1475475403151 0 2.23745624611086 0 0 0 0 32.5423744830458 0 10.5306241279862 0 0 0 9.87667523841629 0 0 0 0 0 0 0 0 0 0 60.4289045061944 50.4708070126747 ATCTGGCTTGCGTCGG-1 35447 32549 26864.6600293474 34321.6317647512 26915 34318 NSCLC_P6
712246 0 0 0 0 0.675337155320217 0 0 0.104442653477587 0 0 0 0 0 0 0 0 0 0 0 0 7.35449976141917 0 0 3.38120259813393 0 0.124544608428607 0 0 0 17.1475475403151 0 2.23745624611086 0 0 0 0 0 0 10.5306241279862 0 0 0 0 0 0 0 0 0 0 0 0 0 0 60.4289045061944 23.6628947071003 ATCTGGCTTGCGTCGG-1 35447 32549 26864.6600293474 34321.6317647512 26841 34322 NSCLC_P6
712276 0 0 0 0 0.675337155320217 0 0 0.104442653477587 0 0 0 0 0 0 0 0 0 0 0 0 7.35449976141917 0 0 3.38120259813393 0 0.124544608428607 0 0 0 0 0 2.23745624611086 0 0 0 0 0 0 10.5306241279862 0 0 0 0 0 0 0 0 0 0 0 0 0 0 0 0.5011758604062 ATCTGGCTTGCGTCGG-1 35447 32549 26864.6600293474 34321.6317647512 26865 34322 NSCLC_P6
712400 84.4764267362852 0 0 0 0.675337155320217 0 0 0.104442653477587 0 16.0685437303171 0 0 16.7585816730984 0 0 0 0 0 9.85880670475223 0 7.35449976141917 0 0 0 0 0.124544608428607 0 0 0 0 0 2.23745624611086 0 0 0 0 0 7.07564187907796 10.5306241279862 0 0 0 0 0 0 0 5.63264732883532 0 0 0 0 12.0773494516809 0 60.4289045061944 57.9093855435521 ATCTGGCTTGCGTCGG-1 35447 32549 26864.6600293474 34321.6317647512 26807 34327 NSCLC_P6
712683 0 0 0 0 0 0 0 0.104442653477587 0 0 0 0 0 0 0 0 0 0 0 0 7.35449976141917 0 0 3.38120259813393 0 0.124544608428607 0 0 0 17.1475475403151 0 2.23745624611086 0 0 7.51254576139388 0 0 0 10.5306241279862 0 0 0 9.87667523841629 0 0 0 0 0 0 0 0 0 0 60.4289045061944 19.955193868543 ATCTGGCTTGCGTCGG-1 35447 32549 26864.6600293474 34321.6317647512 26849 34334 NSCLC_P6
712713 0 0 0 0 0.675337155320217 0 0 0.104442653477587 0 0 0 0 0 0 0 0 0 0 0 0 7.35449976141917 0 0 3.38120259813393 0 0.124544608428607 0 0 0 0 0 2.23745624611086 0 0 0 0 0 0 10.5306241279862 0 0 0 0 0 0 0 0 0 0 0 0 0 0 60.4289045061944 44.0681770600076 ATCTGGCTTGCGTCGG-1 35447 32549 26864.6600293474 34321.6317647512 26823 34336 NSCLC_P6
712759 84.4764267362852 0 0 0 0 0 0 0.104442653477587 0 0 0 0 0 0 0 0 0 0 0 0 7.35449976141917 0 0 3.38120259813393 0 0.124544608428607 0 0 0 0 0 2.23745624611086 0 0 0 0 0 0 10.5306241279862 0 0 0 0 0 0 0 0 0 0 0 0 0 0 60.4289045061944 12.3729068215044 ATCTGGCTTGCGTCGG-1 35447 32549 26864.6600293474 34321.6317647512 26865 34334 NSCLC_P6
712760 84.4764267362852 0 0 47.3889446218709 0.675337155320217 0 31.2564242673697 0.104442653477587 3.5402519054085 16.0685437303171 1.4993782817068 0 0 3.12628742094335 1.26086222468405 82.2265826423958 8.27912943367878 0 9.85880670475223 5.7830414339846 7.35449976141917 29.1588448292246 1.21426913441652 3.38120259813393 0 0.124544608428607 9.30524473705757 35.8798377037976 0 17.1475475403151 0 2.23745624611086 16.5726669142957 0 0 0 32.5423744830458 7.07564187907796 10.5306241279862 33.8338812103175 0 0 0 12.5946819716546 0 0 0 0 0 0 0 12.0773494516809 0 60.4289045061944 46.3278769352268 ATCTGGCTTGCGTCGG-1 35447 32549 26864.6600293474 34321.6317647512 26908 34338 NSCLC_P6
712833 84.4764267362852 0 0 0 0.675337155320217 0 31.2564242673697 0.104442653477587 3.5402519054085 16.0685437303171 1.4993782817068 0 0 3.12628742094335 0 82.2265826423958 0 0 9.85880670475223 5.7830414339846 7.35449976141917 29.1588448292246 1.21426913441652 3.38120259813393 0 0.124544608428607 0 35.8798377037976 0 0 0 2.23745624611086 0 0 0 0 32.5423744830458 7.07564187907796 10.5306241279862 0 0 0 0 0 0 0 0 0 0 0 0 12.0773494516809 0 60.4289045061944 28.2971709613311 ATCTGGCTTGCGTCGG-1 35447 32549 26864.6600293474 34321.6317647512 26887 34339 NSCLC_P6
712928 0 0 0 0 0 0 0 0.104442653477587 0 0 0 0 0 0 0 0 0 0 0 0 7.35449976141917 0 0 3.38120259813393 0 0.124544608428607 0 0 0 0 0 2.23745624611086 0 0 7.51254576139388 0 0 0 10.5306241279862 0 0 0 0 0 0 0 0 0 0 0 0 0 0 0 32.7612898595272 ATCTGGCTTGCGTCGG-1 35447 32549 26864.6600293474 34321.6317647512 26839 34342 NSCLC_P6
713078 84.4764267362852 0 0 0 0.675337155320217 0 0 0.104442653477587 3.5402519054085 16.0685437303171 1.4993782817068 0 0 0 0 0 0 0 9.85880670475223 0 7.35449976141917 29.1588448292246 0 3.38120259813393 0 0.124544608428607 0 35.8798377037976 0 0 0 2.23745624611086 0 0 0 0 32.5423744830458 7.07564187907796 10.5306241279862 0 0 0 0 0 0 0 0 0 0 0 0 12.0773494516809 0 60.4289045061944 28.7484372557643 ATCTGGCTTGCGTCGG-1 35447 32549 26864.6600293474 34321.6317647512 26860 34350 NSCLC_P6
713407 0 0 0 0 0.675337155320217 0 0 0.104442653477587 0 0 0 0 0 0 0 0 0 0 0 0 7.35449976141917 0 0 3.38120259813393 0 0.124544608428607 0 0 0 0 0 2.23745624611086 0 0 7.51254576139388 0 0 0 10.5306241279862 0 0 0 0 0 0 0 0 0 0 0 0 0 0 60.4289045061944 54.6486057447094 ATCTGGCTTGCGTCGG-1 35447 32549 26864.6600293474 34321.6317647512 26823 34357 NSCLC_P6
713408 84.4764267362852 0.266042209813429 0 0 0.675337155320217 0 0 0.104442653477587 3.5402519054085 0 1.4993782817068 0 0 0 0 0 0 0 9.85880670475223 0 7.35449976141917 0 1.21426913441652 3.38120259813393 0 0.124544608428607 0 0 0 0 0 2.23745624611086 0 0 0 0 0 0 10.5306241279862 0 11.6865824396393 0 0 0 0 0 0 0 17.4885536336183 0 0 12.0773494516809 0 0 39.9888579464239 ATCTGGCTTGCGTCGG-1 35447 32549 26864.6600293474 34321.6317647512 26846 34357 NSCLC_P6
713465 84.4764267362852 0.266042209813429 4.22873457854119 47.3889446218709 0.675337155320217 0 31.2564242673697 0.104442653477587 3.5402519054085 16.0685437303171 1.4993782817068 1.02315815819008 16.7585816730984 3.12628742094335 1.26086222468405 82.2265826423958 8.27912943367878 23.7262760336485 9.85880670475223 5.7830414339846 7.35449976141917 29.1588448292246 1.21426913441652 3.38120259813393 15.5112385267689 0.124544608428607 9.30524473705757 35.8798377037976 25.1891521782822 17.1475475403151 22.6646934639845 2.23745624611086 16.5726669142957 10.641444996693 0 11.8346446727523 32.5423744830458 7.07564187907796 10.5306241279862 33.8338812103175 0 18.5056343820502 0 12.5946819716546 0 0 5.63264732883532 0 17.4885536336183 0 0 12.0773494516809 11.8259087392662 60.4289045061944 42.6816450464156 ATCTGGCTTGCGTCGG-1 35447 32549 26864.6600293474 34321.6317647512 26887 34358 NSCLC_P6
713571 84.4764267362852 0.266042209813429 0 47.3889446218709 0.675337155320217 54.3852673036458 31.2564242673697 0.104442653477587 3.5402519054085 16.0685437303171 1.4993782817068 1.02315815819008 16.7585816730984 3.12628742094335 1.26086222468405 82.2265826423958 8.27912943367878 23.7262760336485 9.85880670475223 5.7830414339846 7.35449976141917 29.1588448292246 1.21426913441652 3.38120259813393 15.5112385267689 0.124544608428607 9.30524473705757 35.8798377037976 25.1891521782822 17.1475475403151 22.6646934639845 2.23745624611086 16.5726669142957 10.641444996693 0 11.8346446727523 32.5423744830458 7.07564187907796 10.5306241279862 33.8338812103175 0 18.5056343820502 0 12.5946819716546 0 0 5.63264732883532 0 17.4885536336183 0 0 12.0773494516809 11.8259087392662 60.4289045061944 57.8146267086796 ATCTGGCTTGCGTCGG-1 35447 32549 26864.6600293474 34321.6317647512 26907 34361 NSCLC_P6
713765 84.4764267362852 0.266042209813429 0 47.3889446218709 0.675337155320217 54.3852673036458 31.2564242673697 0.104442653477587 3.5402519054085 16.0685437303171 1.4993782817068 1.02315815819008 16.7585816730984 3.12628742094335 1.26086222468405 82.2265826423958 8.27912943367878 0 9.85880670475223 5.7830414339846 7.35449976141917 29.1588448292246 1.21426913441652 3.38120259813393 0 0.124544608428607 9.30524473705757 35.8798377037976 0 17.1475475403151 22.6646934639845 2.23745624611086 16.5726669142957 10.641444996693 0 0 32.5423744830458 7.07564187907796 10.5306241279862 33.8338812103175 0 0 0 12.5946819716546 0 0 0 0 0 0 0 12.0773494516809 0 60.4289045061944 45.4910120083977 ATCTGGCTTGCGTCGG-1 35447 32549 26864.6600293474 34321.6317647512 26868 34367 NSCLC_P6
713832 84.4764267362852 0 0 0 0.675337155320217 0 0 0.104442653477587 0 0 0 1.02315815819008 0 0 0 0 0 0 0 0 7.35449976141917 0 0 3.38120259813393 0 0.124544608428607 0 0 0 17.1475475403151 0 2.23745624611086 0 10.641444996693 0 0 0 0 10.5306241279862 0 0 0 0 0 0 0 0 0 0 0 0 0 0 60.4289045061944 59.492155620346 ATCTGGCTTGCGTCGG-1 35447 32549 26864.6600293474 34321.6317647512 26833 34372 NSCLC_P6
713935 84.4764267362852 0.266042209813429 0 47.3889446218709 0.675337155320217 0 31.2564242673697 0.104442653477587 3.5402519054085 16.0685437303171 1.4993782817068 1.02315815819008 16.7585816730984 3.12628742094335 1.26086222468405 82.2265826423958 8.27912943367878 0 9.85880670475223 5.7830414339846 7.35449976141917 29.1588448292246 1.21426913441652 3.38120259813393 15.5112385267689 0.124544608428607 9.30524473705757 35.8798377037976 25.1891521782822 17.1475475403151 22.6646934639845 2.23745624611086 16.5726669142957 10.641444996693 0 11.8346446727523 32.5423744830458 7.07564187907796 10.5306241279862 33.8338812103175 0 18.5056343820502 0 12.5946819716546 0 0 5.63264732883532 0 17.4885536336183 0 0 12.0773494516809 0 0 58.1768525768148 ATCTGGCTTGCGTCGG-1 35447 32549 26864.6600293474 34321.6317647512 26890 34374 NSCLC_P6
611229 38.4245854156645 0 0 4.06764590260237 0.139089860815017 0 0 0.123916948510456 0.0930579953062654 0 0 0 0 0 0 112.30215377392 0 0 0 0 0 5.07571798830612 0 0 2.77458894267722 0.0726624493623345 0 0 0.559741279318847 0 0 2.22303429084611 5.24608045860655 0 0 0 6.08425244659859 0.416292907663393 0 0 0.233636769409548 0 0 0 0.419566587065077 3.96622629622965 0 0 0 17.1495707757719 0 0 0 0 50.0605485636572 ATCTGGTGTACAATCG-1 31397 29218 23033.7114476172 30848.5288574235 23046 30800 NSCLC_P6
611443 38.4245854156645 0 0 4.06764590260237 0.139089860815017 0 0 0 0.0930579953062654 0 0 0 0 0 0 112.30215377392 0 0 0 0 0 5.07571798830612 0 0 2.77458894267722 0.0726624493623345 0 0 0.559741279318847 0 0 2.22303429084611 5.24608045860655 0 0 0 6.08425244659859 0.416292907663393 0 0 0.233636769409548 0 0 0 0.419566587065077 3.96622629622965 0 0 0 17.1495707757719 0 0 0 0 50.487555131662 ATCTGGTGTACAATCG-1 31397 29218 23033.7114476172 30848.5288574235 23005 30807 NSCLC_P6
611919 38.4245854156645 0 0 4.06764590260237 0.139089860815017 0 0 0.123916948510456 0.0930579953062654 0 0 0 0 0 0 112.30215377392 0 0 0 0 0 5.07571798830612 0 0 2.77458894267722 0.0726624493623345 0 0 0.559741279318847 8.53594005442977 0 2.22303429084611 5.24608045860655 0 0 0 6.08425244659859 0.416292907663393 0 0 0.233636769409548 0 0 0 0.419566587065077 3.96622629622965 0 0 0 17.1495707757719 0 0 0 0 35.2956259526084 ATCTGGTGTACAATCG-1 31397 29218 23033.7114476172 30848.5288574235 23005 30828 NSCLC_P6
612150 38.4245854156645 0 0 4.06764590260237 0.139089860815017 0 0 0 0.0930579953062654 0 0 0 0 0 0 112.30215377392 0 0 0 0 0 5.07571798830612 0 0 2.77458894267722 0.0726624493623345 0 0 0.559741279318847 0 0 2.22303429084611 5.24608045860655 0 0 0 6.08425244659859 0.416292907663393 0 0 0.233636769409548 0 0 0 0.419566587065077 3.96622629622965 0 0 0 17.1495707757719 0 0 0 0 35.5682440961461 ATCTGGTGTACAATCG-1 31397 29218 23033.7114476172 30848.5288574235 23067 30836 NSCLC_P6
612404 38.4245854156645 0 0 4.06764590260237 0.139089860815017 0 0 0.123916948510456 0.0930579953062654 0 0 0 0 0 0 112.30215377392 0 0 0 0 0 5.07571798830612 0 0 2.77458894267722 0.0726624493623345 0 0 0.559741279318847 0 0 2.22303429084611 5.24608045860655 0 0 0 6.08425244659859 0.416292907663393 0 0 0.233636769409548 0 0 0 0.419566587065077 3.96622629622965 0 0 0 17.1495707757719 0 0 0 0 54.2911282807682 ATCTGGTGTACAATCG-1 31397 29218 23033.7114476172 30848.5288574235 23088 30848 NSCLC_P6
612826 0 0 0 4.06764590260237 0.139089860815017 0 0 0 0.0930579953062654 0 0 0 0 0 0 0 0 0 0 0 0 5.07571798830612 0 0 2.77458894267722 0.0726624493623345 0 0 0.559741279318847 0 0 2.22303429084611 0 0 0 0 6.08425244659859 0.416292907663393 0 0 0.233636769409548 0 0 0 0.419566587065077 3.96622629622965 0 0 0 17.1495707757719 0 0 0 0 55.6267343334192 ATCTGGTGTACAATCG-1 31397 29218 23033.7114476172 30848.5288574235 22980 30863 NSCLC_P6
613226 38.4245854156645 0.173888358735256 0 4.06764590260237 0.139089860815017 0 32.3207729732343 0.123916948510456 0.0930579953062654 0 0.922642741116478 0.843184677110931 11.7682555038866 0 1.13343559541375 112.30215377392 0 23.9247109591746 10.5506256219984 0 0 5.07571798830612 0.996913637202467 1.31525552958061 2.77458894267722 0.0726624493623345 8.93273853012941 38.4728061518189 0.559741279318847 8.53594005442977 22.7569935212538 2.22303429084611 5.24608045860655 14.1473032411092 0 6.3985999059428 6.08425244659859 0.416292907663393 8.17880856409829 34.1371517560697 0.233636769409548 0 0 14.6440137625801 0.419566587065077 3.96622629622965 0 0 0 17.1495707757719 0 13.1018641027238 0 0 31.691952440724 ATCTGGTGTACAATCG-1 31397 29218 23033.7114476172 30848.5288574235 23025 30879 NSCLC_P6
613281 38.4245854156645 0 0 4.06764590260237 0.139089860815017 0 0 0 0.0930579953062654 0 0 0 0 0 0 112.30215377392 0 0 0 0 0 5.07571798830612 0 0 2.77458894267722 0.0726624493623345 0 0 0.559741279318847 8.53594005442977 0 2.22303429084611 5.24608045860655 0 0 6.3985999059428 6.08425244659859 0.416292907663393 0 0 0.233636769409548 0 0 0 0.419566587065077 3.96622629622965 0 0 0 17.1495707757719 0 0 0 0 39.4038775144392 ATCTGGTGTACAATCG-1 31397 29218 23033.7114476172 30848.5288574235 23010 30880 NSCLC_P6
613613 0 0 4.4820691826693 0 0 0 0 0 0 0 0 0 0 0 0 0 0 0 0 8.76821200772448 0 5.07571798830612 0 1.31525552958061 2.77458894267722 0 0 0 0 0 0 2.22303429084611 0 0 0 0 6.08425244659859 0.416292907663393 0 0 0 0 0 0 0 3.96622629622965 0 0 0 17.1495707757719 0 0 12.0229384487105 0 50.4823042551163 ATCTGGTGTACAATCG-1 31397 29218 23033.7114476172 30848.5288574235 23061 30891 NSCLC_P6
613926 38.4245854156645 0 0 4.06764590260237 0.139089860815017 0 0 0.123916948510456 0.0930579953062654 0 0 0 0 0 0 112.30215377392 0 0 0 0 0 5.07571798830612 0 0 2.77458894267722 0.0726624493623345 0 0 0.559741279318847 0 0 2.22303429084611 5.24608045860655 0 0 6.3985999059428 6.08425244659859 0.416292907663393 0 0 0.233636769409548 0 0 0 0.419566587065077 3.96622629622965 0 0 0 17.1495707757719 0 0 0 0 56.7592334143194 ATCTGGTGTACAATCG-1 31397 29218 23033.7114476172 30848.5288574235 23028 30905 NSCLC_P6
702621 45.4438933874617 0 4.14179558763563 4.0067631454997 0.229266344660948 27.1335299236284 0 0.12137822487422 0.477335618928783 19.6665914418726 0.383206263389358 0 0 0 0 0 0.0258858003486757 17.3655848194066 10.9883297717795 0 0 0 0 0 6.73050922795954 0.0945771588168051 1.45319743268431 43.0919774036792 0.358758981789002 0 23.6250483717527 2.46715357759673 0 0 1.51217425631006 4.56641863349605 28.8746356693831 0.976828519277461 0 0 0.401732050267911 0 0.631337550649494 0 0.410868736954629 11.867557995516 4.69042108280819 16.2110532315206 0 26.0274135369027 0 14.3678366402979 0 28.4377745609779 59.0209128279267 ATCTTACGATCAACGA-1 34140 25283 19588.4139788689 34089.3234439687 19556 34040 NSCLC_P6
703117 45.4438933874617 0.180495399761935 0 4.0067631454997 0.229266344660948 27.1335299236284 0 0.12137822487422 0.477335618928783 19.6665914418726 0.383206263389358 0 0 0.430691109725059 0 0 0.0258858003486757 17.3655848194066 0 0 4.65403077744807 0 1.18796687620609 1.2558757263933 6.73050922795954 0.0945771588168051 1.45319743268431 43.0919774036792 0.358758981789002 8.44380231758248 23.6250483717527 2.46715357759673 0 0 1.51217425631006 4.56641863349605 28.8746356693831 0.976828519277461 8.62786494571974 39.7211920855222 0.401732050267911 24.0247058200381 0.631337550649494 16.6216336988336 0.410868736954629 11.867557995516 4.69042108280819 16.2110532315206 18.598750562867 26.0274135369027 0 14.3678366402979 12.0630837217995 28.4377745609779 37.8705504926025 ATCTTACGATCAACGA-1 34140 25283 19588.4139788689 34089.3234439687 19582 34052 NSCLC_P6
703407 45.4438933874617 0.180495399761935 0 4.0067631454997 0.229266344660948 27.1335299236284 32.5863013151447 0.12137822487422 0.477335618928783 19.6665914418726 0.383206263389358 0.950142548257741 0 0.430691109725059 1.54400085872084 132.728789556854 0.0258858003486757 17.3655848194066 10.9883297717795 0 4.65403077744807 41.5080440924844 1.18796687620609 1.2558757263933 6.73050922795954 0.0945771588168051 1.45319743268431 43.0919774036792 0.358758981789002 8.44380231758248 23.6250483717527 2.46715357759673 20.4197324639467 0 1.51217425631006 4.56641863349605 28.8746356693831 0.976828519277461 8.62786494571974 39.7211920855222 0.401732050267911 0 0.631337550649494 0 0.410868736954629 11.867557995516 4.69042108280819 16.2110532315206 18.598750562867 26.0274135369027 0 14.3678366402979 0 28.4377745609779 30.6015255158565 ATCTTACGATCAACGA-1 34140 25283 19588.4139788689 34089.3234439687 19600 34061 NSCLC_P6
703597 45.4438933874617 0.180495399761935 0 4.0067631454997 0.229266344660948 27.1335299236284 32.5863013151447 0.12137822487422 0.477335618928783 19.6665914418726 0.383206263389358 0.950142548257741 0 0.430691109725059 1.54400085872084 0 0.0258858003486757 17.3655848194066 10.9883297717795 0 4.65403077744807 41.5080440924844 1.18796687620609 1.2558757263933 6.73050922795954 0.0945771588168051 1.45319743268431 43.0919774036792 0.358758981789002 8.44380231758248 23.6250483717527 2.46715357759673 20.4197324639467 0 1.51217425631006 4.56641863349605 28.8746356693831 0.976828519277461 8.62786494571974 39.7211920855222 0.401732050267911 0 0.631337550649494 0 0.410868736954629 11.867557995516 4.69042108280819 16.2110532315206 18.598750562867 26.0274135369027 0 14.3678366402979 0 28.4377745609779 40.4839912228412 ATCTTACGATCAACGA-1 34140 25283 19588.4139788689 34089.3234439687 19620 34064 NSCLC_P6
703635 45.4438933874617 0 0 4.0067631454997 0.229266344660948 27.1335299236284 0 0.12137822487422 0.477335618928783 0 0 0 0 0 0 0 0.0258858003486757 17.3655848194066 0 0 4.65403077744807 0 0 1.2558757263933 6.73050922795954 0.0945771588168051 1.45319743268431 0 0.358758981789002 8.44380231758248 23.6250483717527 2.46715357759673 0 0 1.51217425631006 4.56641863349605 0 0.976828519277461 0 0 0.401732050267911 0 0.631337550649494 0 0.410868736954629 11.867557995516 0 16.2110532315206 0 26.0274135369027 0 0 0 28.4377745609779 46.6612550899847 ATCTTACGATCAACGA-1 34140 25283 19588.4139788689 34089.3234439687 19548 34066 NSCLC_P6
703955 45.4438933874617 0 0 4.0067631454997 0.229266344660948 27.1335299236284 0 0.12137822487422 0.477335618928783 0 0 0 0 0.430691109725059 0 0 0.0258858003486757 17.3655848194066 0 0 4.65403077744807 0 0 1.2558757263933 6.73050922795954 0.0945771588168051 1.45319743268431 0 0.358758981789002 8.44380231758248 23.6250483717527 2.46715357759673 0 0 1.51217425631006 4.56641863349605 0 0.976828519277461 8.62786494571974 0 0.401732050267911 0 0.631337550649494 0 0.410868736954629 11.867557995516 0 16.2110532315206 0 26.0274135369027 0 0 0 28.4377745609779 27.8224856053271 ATCTTACGATCAACGA-1 34140 25283 19588.4139788689 34089.3234439687 19563 34078 NSCLC_P6
703956 45.4438933874617 0 0 4.0067631454997 0.229266344660948 27.1335299236284 0 0.12137822487422 0.477335618928783 0 0 0 0 0.430691109725059 0 0 0.0258858003486757 0 0 0 4.65403077744807 0 0 1.2558757263933 6.73050922795954 0.0945771588168051 1.45319743268431 0 0.358758981789002 8.44380231758248 0 2.46715357759673 0 0 1.51217425631006 4.56641863349605 28.8746356693831 0.976828519277461 8.62786494571974 0 0.401732050267911 0 0.631337550649494 0 0.410868736954629 11.867557995516 0 16.2110532315206 0 26.0274135369027 0 0 0 28.4377745609779 49.4160253994529 ATCTTACGATCAACGA-1 34140 25283 19588.4139788689 34089.3234439687 19636 34076 NSCLC_P6
704110 45.4438933874617 0 0 4.0067631454997 0.229266344660948 27.1335299236284 0 0.12137822487422 0.477335618928783 0 0 0 0 0.430691109725059 0 0 0.0258858003486757 17.3655848194066 0 0 4.65403077744807 0 0 1.2558757263933 6.73050922795954 0.0945771588168051 1.45319743268431 0 0.358758981789002 8.44380231758248 23.6250483717527 2.46715357759673 0 0 1.51217425631006 4.56641863349605 28.8746356693831 0.976828519277461 8.62786494571974 0 0.401732050267911 0 0.631337550649494 0 0.410868736954629 11.867557995516 0 16.2110532315206 0 26.0274135369027 0 0 0 28.4377745609779 11.2617687821084 ATCTTACGATCAACGA-1 34140 25283 19588.4139788689 34089.3234439687 19596 34081 NSCLC_P6
704297 0 0 0 4.0067631454997 0.229266344660948 27.1335299236284 0 0.12137822487422 0.477335618928783 0 0 0 0 0 0 0 0.0258858003486757 0 0 0 4.65403077744807 0 0 1.2558757263933 6.73050922795954 0.0945771588168051 1.45319743268431 0 0 8.44380231758248 0 2.46715357759673 0 0 1.51217425631006 0 0 0 8.62786494571974 0 0 0 0 0 0 0 0 16.2110532315206 0 26.0274135369027 0 0 0 0 45.4733753813927 ATCTTACGATCAACGA-1 34140 25283 19588.4139788689 34089.3234439687 19543 34087 NSCLC_P6
704423 45.4438933874617 0 0 4.0067631454997 0.229266344660948 27.1335299236284 0 0.12137822487422 0.477335618928783 0 0.383206263389358 0.950142548257741 0 0.430691109725059 0 0 0.0258858003486757 0 0 0 4.65403077744807 0 0 1.2558757263933 6.73050922795954 0.0945771588168051 1.45319743268431 0 0.358758981789002 8.44380231758248 23.6250483717527 2.46715357759673 0 0 1.51217425631006 4.56641863349605 28.8746356693831 0.976828519277461 8.62786494571974 0 0.401732050267911 0 0.631337550649494 0 0.410868736954629 11.867557995516 4.69042108280819 16.2110532315206 0 26.0274135369027 0 0 0 28.4377745609779 9.43825864272214 ATCTTACGATCAACGA-1 34140 25283 19588.4139788689 34089.3234439687 19579 34090 NSCLC_P6
704481 45.4438933874617 0 0 4.0067631454997 0.229266344660948 27.1335299236284 0 0.12137822487422 0.477335618928783 0 0.383206263389358 0 0 0.430691109725059 0 0 0.0258858003486757 0 0 0 4.65403077744807 0 1.18796687620609 1.2558757263933 6.73050922795954 0.0945771588168051 1.45319743268431 0 0.358758981789002 8.44380231758248 0 2.46715357759673 0 0 1.51217425631006 4.56641863349605 28.8746356693831 0.976828519277461 8.62786494571974 0 0.401732050267911 0 0.631337550649494 0 0.410868736954629 11.867557995516 0 16.2110532315206 0 26.0274135369027 0 0 0 28.4377745609779 21.8968804290796 ATCTTACGATCAACGA-1 34140 25283 19588.4139788689 34089.3234439687 19610 34093 NSCLC_P6
704582 45.4438933874617 0 0 4.0067631454997 0.229266344660948 27.1335299236284 0 0.12137822487422 0.477335618928783 0 0 0 0 0.430691109725059 0 0 0.0258858003486757 0 0 0 4.65403077744807 0 0 1.2558757263933 6.73050922795954 0.0945771588168051 1.45319743268431 0 0.358758981789002 8.44380231758248 0 2.46715357759673 0 0 1.51217425631006 4.56641863349605 0 0.976828519277461 8.62786494571974 0 0.401732050267911 0 0.631337550649494 0 0.410868736954629 11.867557995516 0 16.2110532315206 0 26.0274135369027 0 0 0 28.4377745609779 39.8613000955691 ATCTTACGATCAACGA-1 34140 25283 19588.4139788689 34089.3234439687 19628 34094 NSCLC_P6
704877 45.4438933874617 0 0 4.0067631454997 0.229266344660948 27.1335299236284 0 0.12137822487422 0.477335618928783 19.6665914418726 0 0 0 0.430691109725059 0 0 0.0258858003486757 17.3655848194066 0 0 4.65403077744807 0 0 1.2558757263933 6.73050922795954 0.0945771588168051 1.45319743268431 0 0.358758981789002 8.44380231758248 23.6250483717527 2.46715357759673 0 0 1.51217425631006 4.56641863349605 28.8746356693831 0.976828519277461 8.62786494571974 0 0.401732050267911 0 0.631337550649494 0 0.410868736954629 11.867557995516 0 16.2110532315206 0 26.0274135369027 0 0 0 28.4377745609779 25.1422320051165 ATCTTACGATCAACGA-1 34140 25283 19588.4139788689 34089.3234439687 19568 34104 NSCLC_P6
704954 45.4438933874617 0 0 4.0067631454997 0.229266344660948 27.1335299236284 0 0.12137822487422 0.477335618928783 19.6665914418726 0 0 0 0.430691109725059 0 0 0.0258858003486757 17.3655848194066 0 0 4.65403077744807 0 0 1.2558757263933 6.73050922795954 0.0945771588168051 1.45319743268431 0 0.358758981789002 8.44380231758248 23.6250483717527 2.46715357759673 0 0 1.51217425631006 4.56641863349605 28.8746356693831 0.976828519277461 8.62786494571974 0 0.401732050267911 0 0.631337550649494 0 0.410868736954629 11.867557995516 0 16.2110532315206 0 26.0274135369027 0 0 0 28.4377745609779 42.0578533358026 ATCTTACGATCAACGA-1 34140 25283 19588.4139788689 34089.3234439687 19549 34104 NSCLC_P6
704994 45.4438933874617 0 0 4.0067631454997 0.229266344660948 27.1335299236284 0 0.12137822487422 0.477335618928783 0 0.383206263389358 0 0 0.430691109725059 0 0 0.0258858003486757 0 0 0 4.65403077744807 0 1.18796687620609 1.2558757263933 6.73050922795954 0.0945771588168051 1.45319743268431 0 0.358758981789002 8.44380231758248 23.6250483717527 2.46715357759673 0 0 1.51217425631006 4.56641863349605 28.8746356693831 0.976828519277461 8.62786494571974 0 0.401732050267911 0 0.631337550649494 0 0.410868736954629 11.867557995516 0 16.2110532315206 0 26.0274135369027 0 0 0 28.4377745609779 51.7016642138726 ATCTTACGATCAACGA-1 34140 25283 19588.4139788689 34089.3234439687 19637 34107 NSCLC_P6
705184 45.4438933874617 0 0 4.0067631454997 0.229266344660948 27.1335299236284 0 0.12137822487422 0.477335618928783 0 0.383206263389358 0 0 0.430691109725059 0 0 0.0258858003486757 17.3655848194066 0 0 4.65403077744807 0 1.18796687620609 1.2558757263933 6.73050922795954 0.0945771588168051 1.45319743268431 0 0.358758981789002 8.44380231758248 0 2.46715357759673 0 0 1.51217425631006 4.56641863349605 28.8746356693831 0.976828519277461 8.62786494571974 0 0.401732050267911 0 0.631337550649494 0 0.410868736954629 11.867557995516 0 16.2110532315206 0 26.0274135369027 0 0 0 28.4377745609779 40.2793753509607 ATCTTACGATCAACGA-1 34140 25283 19588.4139788689 34089.3234439687 19621 34113 NSCLC_P6
705245 45.4438933874617 0 0 4.0067631454997 0.229266344660948 27.1335299236284 0 0.12137822487422 0.477335618928783 19.6665914418726 0.383206263389358 0 0 0.430691109725059 0 0 0.0258858003486757 17.3655848194066 0 0 4.65403077744807 0 1.18796687620609 1.2558757263933 6.73050922795954 0.0945771588168051 1.45319743268431 0 0.358758981789002 8.44380231758248 23.6250483717527 2.46715357759673 0 0 1.51217425631006 4.56641863349605 28.8746356693831 0.976828519277461 8.62786494571974 0 0.401732050267911 0 0.631337550649494 0 0.410868736954629 11.867557995516 0 16.2110532315206 0 26.0274135369027 0 0 0 28.4377745609779 45.5685721209496 ATCTTACGATCAACGA-1 34140 25283 19588.4139788689 34089.3234439687 19553 34118 NSCLC_P6
705378 45.4438933874617 0.180495399761935 0 4.0067631454997 0.229266344660948 27.1335299236284 32.5863013151447 0.12137822487422 0.477335618928783 19.6665914418726 0.383206263389358 0 0 0.430691109725059 0 0 0.0258858003486757 0 0 0 4.65403077744807 0 1.18796687620609 1.2558757263933 6.73050922795954 0.0945771588168051 1.45319743268431 43.0919774036792 0.358758981789002 8.44380231758248 0 2.46715357759673 20.4197324639467 0 1.51217425631006 4.56641863349605 28.8746356693831 0.976828519277461 8.62786494571974 39.7211920855222 0.401732050267911 0 0.631337550649494 0 0.410868736954629 11.867557995516 4.69042108280819 16.2110532315206 18.598750562867 26.0274135369027 0 14.3678366402979 12.0630837217995 28.4377745609779 28.6795440047746 ATCTTACGATCAACGA-1 34140 25283 19588.4139788689 34089.3234439687 19588 34118 NSCLC_P6
705405 45.4438933874617 0.180495399761935 0 4.0067631454997 0.229266344660948 27.1335299236284 32.5863013151447 0.12137822487422 0.477335618928783 19.6665914418726 0.383206263389358 0.950142548257741 13.2879698118507 0.430691109725059 1.54400085872084 132.728789556854 0.0258858003486757 17.3655848194066 10.9883297717795 10.1499479203311 4.65403077744807 41.5080440924844 1.18796687620609 1.2558757263933 6.73050922795954 0.0945771588168051 1.45319743268431 43.0919774036792 0.358758981789002 8.44380231758248 23.6250483717527 2.46715357759673 20.4197324639467 0 1.51217425631006 4.56641863349605 28.8746356693831 0.976828519277461 8.62786494571974 39.7211920855222 0.401732050267911 0 0.631337550649494 0 0.410868736954629 11.867557995516 4.69042108280819 16.2110532315206 18.598750562867 26.0274135369027 10.8488517715085 14.3678366402979 12.0630837217995 28.4377745609779 35.2746048877723 ATCTTACGATCAACGA-1 34140 25283 19588.4139788689 34089.3234439687 19571 34120 NSCLC_P6
705551 45.4438933874617 0 0 4.0067631454997 0.229266344660948 27.1335299236284 0 0.12137822487422 0.477335618928783 0 0 0 0 0.430691109725059 0 0 0.0258858003486757 0 0 0 4.65403077744807 0 1.18796687620609 1.2558757263933 6.73050922795954 0.0945771588168051 1.45319743268431 0 0.358758981789002 8.44380231758248 0 2.46715357759673 0 0 1.51217425631006 4.56641863349605 0 0.976828519277461 8.62786494571974 0 0.401732050267911 0 0.631337550649494 0 0.410868736954629 11.867557995516 0 16.2110532315206 0 26.0274135369027 0 0 0 28.4377745609779 42.508069507502 ATCTTACGATCAACGA-1 34140 25283 19588.4139788689 34089.3234439687 19613 34124 NSCLC_P6
705651 45.4438933874617 0 0 4.0067631454997 0.229266344660948 27.1335299236284 0 0.12137822487422 0.477335618928783 0 0 0 0 0.430691109725059 0 0 0.0258858003486757 0 0 0 4.65403077744807 0 0 1.2558757263933 6.73050922795954 0.0945771588168051 1.45319743268431 0 0.358758981789002 8.44380231758248 0 2.46715357759673 0 0 1.51217425631006 4.56641863349605 0 0.976828519277461 8.62786494571974 0 0.401732050267911 0 0.631337550649494 0 0.410868736954629 11.867557995516 0 16.2110532315206 0 26.0274135369027 0 0 0 28.4377745609779 38.6424977614827 ATCTTACGATCAACGA-1 34140 25283 19588.4139788689 34089.3234439687 19597 34127 NSCLC_P6
706012 45.4438933874617 0.180495399761935 4.14179558763563 4.0067631454997 0.229266344660948 27.1335299236284 32.5863013151447 0.12137822487422 0.477335618928783 19.6665914418726 0.383206263389358 0.950142548257741 13.2879698118507 0.430691109725059 1.54400085872084 132.728789556854 0.0258858003486757 17.3655848194066 10.9883297717795 10.1499479203311 4.65403077744807 41.5080440924844 1.18796687620609 1.2558757263933 6.73050922795954 0.0945771588168051 1.45319743268431 43.0919774036792 0.358758981789002 8.44380231758248 23.6250483717527 2.46715357759673 20.4197324639467 14.7138036301798 1.51217425631006 4.56641863349605 28.8746356693831 0.976828519277461 8.62786494571974 39.7211920855222 0.401732050267911 24.0247058200381 0.631337550649494 16.6216336988336 0.410868736954629 11.867557995516 4.69042108280819 16.2110532315206 18.598750562867 26.0274135369027 0 14.3678366402979 12.0630837217995 28.4377745609779 48.5657874644288 ATCTTACGATCAACGA-1 34140 25283 19588.4139788689 34089.3234439687 19575 34136 NSCLC_P6
706165 45.4438933874617 0.180495399761935 0 4.0067631454997 0.229266344660948 27.1335299236284 32.5863013151447 0.12137822487422 0.477335618928783 19.6665914418726 0.383206263389358 0.950142548257741 0 0.430691109725059 1.54400085872084 0 0.0258858003486757 0 0 0 4.65403077744807 41.5080440924844 1.18796687620609 1.2558757263933 6.73050922795954 0.0945771588168051 1.45319743268431 0 0.358758981789002 8.44380231758248 23.6250483717527 2.46715357759673 20.4197324639467 0 1.51217425631006 4.56641863349605 28.8746356693831 0.976828519277461 8.62786494571974 0 0.401732050267911 0 0.631337550649494 0 0.410868736954629 11.867557995516 4.69042108280819 16.2110532315206 18.598750562867 26.0274135369027 0 0 12.0630837217995 28.4377745609779 58.9730501027311 ATCTTACGATCAACGA-1 34140 25283 19588.4139788689 34089.3234439687 19560 34141 NSCLC_P6
706229 45.4438933874617 0 0 4.0067631454997 0.229266344660948 27.1335299236284 0 0.12137822487422 0.477335618928783 0 0.383206263389358 0 0 0.430691109725059 0 0 0.0258858003486757 0 0 0 4.65403077744807 0 1.18796687620609 1.2558757263933 6.73050922795954 0.0945771588168051 1.45319743268431 0 0.358758981789002 8.44380231758248 0 2.46715357759673 20.4197324639467 0 1.51217425631006 4.56641863349605 28.8746356693831 0.976828519277461 8.62786494571974 0 0.401732050267911 0 0.631337550649494 0 0.410868736954629 11.867557995516 0 16.2110532315206 18.598750562867 26.0274135369027 0 0 12.0630837217995 28.4377745609779 52.8758086948745 ATCTTACGATCAACGA-1 34140 25283 19588.4139788689 34089.3234439687 19593 34142 NSCLC_P6
399581 40.5197541159922 0 0 0 0 0 0 0.130961337983778 0 0 0 0 0 0 0 0 0 0 0 0.0696381739178085 0 0 0 0 0 0.0971904520845079 0 0 7.98097792920499 0 0 4.86065741606401 0 0 0 0 0 0 42.4675669049553 0 0 0 0 0 0.26006575845729 0 0 0 0 0 0 0 0 55.8910650101269 54.742419917727 ATCTTAGAACGCGAAT-1 22500 22550 15251.5777624453 23125.6353441333 15255 23071 NSCLC_P6
399671 40.5197541159922 0.12741585259452 0 31.4161168942613 0 0 20.3608313074923 0.130961337983778 1.18947098994256 0 0.0385694290168151 0.379218500706658 0 0.847203861363455 0.756327579415928 63.963372559294 2.69375874928746 0 0 0.0696381739178085 0 32.378810847779 0.244460034840386 0 0 0.0971904520845079 6.88605775752105 32.276741755246 7.98097792920499 0 0 4.86065741606401 14.866777304053 9.95052701477002 0 9.56644704364753 0 0 0 24.5561897683298 0 0 0 0 0.26006575845729 0 1.82789695087419 0 11.8338187782942 0 0 8.39425542082855 7.14134737830702 55.8910650101269 54.2312730023926 ATCTTAGAACGCGAAT-1 22500 22550 15251.5777624453 23125.6353441333 15235 23074 NSCLC_P6
399789 40.5197541159922 0 2.02903710198716 31.4161168942613 0 37.9780725986343 20.3608313074923 0.130961337983778 1.18947098994256 0 0.0385694290168151 0.379218500706658 0 0 0.756327579415928 63.963372559294 2.69375874928746 0 6.55189319754923 0.0696381739178085 0 32.378810847779 0 0 0 0.0971904520845079 6.88605775752105 32.276741755246 7.98097792920499 18.5765268916926 19.3330875006036 4.86065741606401 14.866777304053 9.95052701477002 0 9.56644704364753 34.6453435893041 0 0 24.5561897683298 0 0 0 0 0.26006575845729 23.8226384677813 1.82789695087419 0 11.8338187782942 39.7621664473108 0 8.39425542082855 7.14134737830702 55.8910650101269 55.8549915113498 ATCTTAGAACGCGAAT-1 22500 22550 15251.5777624453 23125.6353441333 15218 23081 NSCLC_P6
400026 40.5197541159922 0 0 0 0 37.9780725986343 0 0.130961337983778 0 0 0 0 0 0 0 0 0 0 0 0.0696381739178085 0 0 0 3.32672761030652 0 0.0971904520845079 0 0 0 18.5765268916926 0 4.86065741606401 0 0 5.18666877149169 0 0 0 42.4675669049553 0 0 0 0 0 0.26006575845729 0 0 0 0 0 0 0 0 0 42.4389055186226 ATCTTAGAACGCGAAT-1 22500 22550 15251.5777624453 23125.6353441333 15273 23089 NSCLC_P6
400113 40.5197541159922 0.12741585259452 0 31.4161168942613 0.0377867871054935 0 0 0.130961337983778 1.18947098994256 0 0.0385694290168151 0 0 0.847203861363455 0.756327579415928 63.963372559294 2.69375874928746 0 0 0.0696381739178085 0 0 0.244460034840386 0 0 0.0971904520845079 6.88605775752105 32.276741755246 7.98097792920499 0 0 4.86065741606401 14.866777304053 9.95052701477002 0 0 0 0 42.4675669049553 24.5561897683298 0 0 3.4771579414723 0 0.26006575845729 0 1.82789695087419 0 11.8338187782942 0 0 0 7.14134737830702 55.8910650101269 53.5297162941215 ATCTTAGAACGCGAAT-1 22500 22550 15251.5777624453 23125.6353441333 15207 23096 NSCLC_P6
400125 40.5197541159922 0 0 0 0 0 0 0.130961337983778 0 0 0 0 0 0 0 0 0 0 0 0.0696381739178085 0 0 0 0 0 0.0971904520845079 0 0 7.98097792920499 18.5765268916926 0 4.86065741606401 0 0 0 0 0 0 0 0 0 0 0 0 0.26006575845729 0 0 0 0 0 0 0 0 55.8910650101269 31.1114925753747 ATCTTAGAACGCGAAT-1 22500 22550 15251.5777624453 23125.6353441333 15257 23095 NSCLC_P6
400173 40.5197541159922 0 0 0 0 0 0 0.130961337983778 0 0 0 0 0 0 0 0 0 0 0 0.0696381739178085 0 0 0 0 0 0.0971904520845079 0 0 0 0 0 4.86065741606401 0 0 0 0 0 0 0 0 0 0 0 0 0.26006575845729 0 0 0 0 0 0 0 0 0 29.9625904855902 ATCTTAGAACGCGAAT-1 22500 22550 15251.5777624453 23125.6353441333 15240 23098 NSCLC_P6
400250 40.5197541159922 0 2.02903710198716 31.4161168942613 0 37.9780725986343 0 0.130961337983778 1.18947098994256 0 0 0 0 0 0 0 0 0 0 0.0696381739178085 0 0 0 0 0 0.0971904520845079 0 0 7.98097792920499 18.5765268916926 0 4.86065741606401 0 0 0 0 0 0 42.4675669049553 0 0 0 0 0 0.26006575845729 0 0 0 0 0 0 0 7.14134737830702 55.8910650101269 41.5204304376988 ATCTTAGAACGCGAAT-1 22500 22550 15251.5777624453 23125.6353441333 15285 23101 NSCLC_P6
400436 0 0 0 0 0 0 0 0.130961337983778 0 0 0 0 0 0 0 0 0 0 0 0 0 0 0 0 0 0 0 0 0 0 0 0 0 0 0 0 0 0 0 0 0 0 0 0 0 0 0 0 0 0 0 0 0 0 59.2625393146117 ATCTTAGAACGCGAAT-1 22500 22550 15251.5777624453 23125.6353441333 15195 23108 NSCLC_P6
400437 0 0 0 0 0 0 0 0.130961337983778 0 0 0 0 0 0 0 0 0 0 0 0 0 0 0 0 0 0 0 0 0 0 0 0 0 0 0 0 0 0 0 0 0 0 0 0 0 0 0 0 0 0 0 0 0 0 28.4427679118773 ATCTTAGAACGCGAAT-1 22500 22550 15251.5777624453 23125.6353441333 15231 23106 NSCLC_P6
400459 40.5197541159922 0 2.02903710198716 0 0 37.9780725986343 0 0.130961337983778 0 0 0 0 0 0 0 0 0 0 0 0 27.1093735405362 0 0 3.32672761030652 0 0.0971904520845079 0 0 0 18.5765268916926 0 4.86065741606401 0 0 0 0 0 0 42.4675669049553 0 0 0 0 0 0.26006575845729 0 0 0 0 0 0 0 0 0 24.93365793059 ATCTTAGAACGCGAAT-1 22500 22550 15251.5777624453 23125.6353441333 15271 23110 NSCLC_P6
400556 40.5197541159922 0 2.02903710198716 0 0 37.9780725986343 0 0.130961337983778 0 0 0 0 0 0 0 0 0 0 0 0.0696381739178085 0 0 0 0 0 0.0971904520845079 0 0 7.98097792920499 18.5765268916926 0 4.86065741606401 0 0 0 0 0 0 42.4675669049553 0 0 0 0 0 0.26006575845729 0 0 0 0 0 0 0 0 0 51.0118563304919 ATCTTAGAACGCGAAT-1 22500 22550 15251.5777624453 23125.6353441333 15301 23113 NSCLC_P6
400621 40.5197541159922 0 0 0 0 37.9780725986343 0 0.130961337983778 1.18947098994256 0 0 0 0 0 0 0 0 0 0 0.0696381739178085 0 0 0 0 0 0.0971904520845079 0 0 7.98097792920499 18.5765268916926 0 4.86065741606401 0 0 0 0 0 0 42.4675669049553 0 0 0 0 0 0.26006575845729 0 0 0 0 0 0 0 0 55.8910650101269 36.1764039196381 ATCTTAGAACGCGAAT-1 22500 22550 15251.5777624453 23125.6353441333 15217 23115 NSCLC_P6
400622 40.5197541159922 0 0 31.4161168942613 0.0377867871054935 37.9780725986343 0 0.130961337983778 1.18947098994256 0 0.0385694290168151 0 0 0 0 0 0 0 0 0 0 0 0.244460034840386 0 0 0.0971904520845079 0 0 0 18.5765268916926 0 4.86065741606401 0 0 0 0 0 0 0 0 0 0 0 0 0.26006575845729 0 0 0 0 0 0 8.39425542082855 0 0 11.2210039189599 ATCTTAGAACGCGAAT-1 22500 22550 15251.5777624453 23125.6353441333 15248 23115 NSCLC_P6
400730 40.5197541159922 0 2.02903710198716 31.4161168942613 0 37.9780725986343 0 0.130961337983778 1.18947098994256 0 0 0 0 0 0 0 0 0 0 0.0696381739178085 0 0 0.244460034840386 0 0 0.0971904520845079 0 0 7.98097792920499 18.5765268916926 0 4.86065741606401 14.866777304053 0 0 0 0 0 0 0 0 0 0 0 0.26006575845729 0 0 0 0 0 0 0 0 55.8910650101269 19.4136642850966 ATCTTAGAACGCGAAT-1 22500 22550 15251.5777624453 23125.6353441333 15233 23120 NSCLC_P6
400916 0 0 0 0 0 0 0 0 0 0 0 0 0 0 0 0 0 0 0 0 0 0 0 0 0 0 0 0 0 0 0 0 0 0 0 0 0 0 0 0 0 0 0 0 0 0 0 0 0 0 0 0 0 0 43.5991245941001 ATCTTAGAACGCGAAT-1 22500 22550 15251.5777624453 23125.6353441333 15208 23127 NSCLC_P6
401050 40.5197541159922 0 2.02903710198716 31.4161168942613 0 0 20.3608313074923 0.130961337983778 1.18947098994256 10.7737643405686 0.0385694290168151 0.379218500706658 0 0.847203861363455 0.756327579415928 63.963372559294 2.69375874928746 0 6.55189319754923 0.0696381739178085 0 32.378810847779 0.244460034840386 0 14.1678354310565 0.0971904520845079 6.88605775752105 32.276741755246 7.98097792920499 18.5765268916926 19.3330875006036 4.86065741606401 14.866777304053 9.95052701477002 0 9.56644704364753 34.6453435893041 4.05390638559049 0 24.5561897683298 0 0 0 0 0.26006575845729 23.8226384677813 1.82789695087419 0 11.8338187782942 39.7621664473108 0 8.39425542082855 7.14134737830702 55.8910650101269 12.6994010909481 ATCTTAGAACGCGAAT-1 22500 22550 15251.5777624453 23125.6353441333 15243 23135 NSCLC_P6
401051 0 0 0 0 0 37.9780725986343 0 0.130961337983778 0 0 0 0 0 0 0 0 0 9.5613729513856 0 0 27.1093735405362 0 0 3.32672761030652 0 0.0971904520845079 0 0 0 18.5765268916926 0 4.86065741606401 0 0 0 0 0 0 42.4675669049553 0 0 0 0 0 0.26006575845729 0 0 0 0 0 0 0 0 0 51.2844890734565 ATCTTAGAACGCGAAT-1 22500 22550 15251.5777624453 23125.6353441333 15302 23135 NSCLC_P6
401130 40.5197541159922 0 2.02903710198716 31.4161168942613 0 37.9780725986343 20.3608313074923 0.130961337983778 1.18947098994256 0 0 0.379218500706658 0 0 0.756327579415928 63.963372559294 0 0 0 0.0696381739178085 0 0 0 0 0 0.0971904520845079 6.88605775752105 32.276741755246 7.98097792920499 18.5765268916926 0 4.86065741606401 14.866777304053 0 0 9.56644704364753 0 0 42.4675669049553 24.5561897683298 0 0 3.4771579414723 0 0.26006575845729 23.8226384677813 0 0 0 0 0 0 7.14134737830702 55.8910650101269 30.7545754213373 ATCTTAGAACGCGAAT-1 22500 22550 15251.5777624453 23125.6353441333 15223 23137 NSCLC_P6
401211 40.5197541159922 0 0 0 0 0 0 0.130961337983778 0 0 0 0 0 0 0 0 0 0 0 0 0 0 0 0 0 0.0971904520845079 0 0 0 0 0 4.86065741606401 0 0 0 0 0 0 42.4675669049553 0 0 0 0 0 0.26006575845729 0 0 0 0 0 0 0 0 0 57.4041027853581 ATCTTAGAACGCGAAT-1 22500 22550 15251.5777624453 23125.6353441333 15196 23140 NSCLC_P6
401295 40.5197541159922 0 0 0 0 0 0 0.130961337983778 0 0 0 0 0 0 0 0 0 0 0 0 0 0 0 0 0 0.0971904520845079 0 0 0 0 0 4.86065741606401 0 0 0 0 0 0 42.4675669049553 0 0 0 0 0 0.26006575845729 0 0 0 0 0 0 0 0 0 46.7745203255071 ATCTTAGAACGCGAAT-1 22500 22550 15251.5777624453 23125.6353441333 15209 23145 NSCLC_P6
401296 40.5197541159922 0 0 0 0 0 0 0.130961337983778 0 0 0 0 0 0 0 0 0 0 0 0.0696381739178085 27.1093735405362 0 0 0 0 0.0971904520845079 0 0 0 0 0 4.86065741606401 0 9.95052701477002 5.18666877149169 0 0 0 42.4675669049553 0 0 0 0 0 0.26006575845729 0 0 0 0 0 0 0 0 0 39.4953204203717 ATCTTAGAACGCGAAT-1 22500 22550 15251.5777624453 23125.6353441333 15286 23145 NSCLC_P6
401351 40.5197541159922 0 0 0 0 0 0 0.130961337983778 0 0 0 0 0 0 0 0 0 0 0 0.0696381739178085 0 0 0 0 0 0.0971904520845079 0 0 7.98097792920499 0 0 4.86065741606401 0 0 0 0 0 0 42.4675669049553 0 0 0 0 0 0.26006575845729 0 0 0 0 0 0 0 0 55.8910650101269 27.1665832085772 ATCTTAGAACGCGAAT-1 22500 22550 15251.5777624453 23125.6353441333 15267 23148 NSCLC_P6
401449 40.5197541159922 0 2.02903710198716 0 0 0 0 0.130961337983778 0 0 0 0 0 0 0 0 0 0 0 0.0696381739178085 0 0 0 0 0 0.0971904520845079 0 0 7.98097792920499 0 0 4.86065741606401 14.866777304053 0 0 0 0 0 42.4675669049553 0 0 0 0 0 0.26006575845729 0 0 0 0 0 0 0 0 55.8910650101269 29.6555342556535 ATCTTAGAACGCGAAT-1 22500 22550 15251.5777624453 23125.6353441333 15238 23152 NSCLC_P6
401488 40.5197541159922 0 0 0 0 0 0 0.130961337983778 0 0 0 0 0 0 0 0 0 0 0 0.0696381739178085 0 0 0 0 0 0.0971904520845079 0 0 7.98097792920499 0 0 4.86065741606401 0 0 0 0 0 0 42.4675669049553 0 0 0 3.4771579414723 0 0.26006575845729 0 0 0 0 0 0 0 0 55.8910650101269 29.3676914094441 ATCTTAGAACGCGAAT-1 22500 22550 15251.5777624453 23125.6353441333 15252 23155 NSCLC_P6
401718 40.5197541159922 0 0 31.4161168942613 0 0 0 0.130961337983778 0 0 0 0 0 0 0 0 0 0 0 0.0696381739178085 27.1093735405362 0 0 0 0 0.0971904520845079 0 0 0 0 0 4.86065741606401 0 0 0 0 0 0 42.4675669049553 0 0 0 0 0 0.26006575845729 0 0 0 0 0 0 0 0 0 43.636311151684 ATCTTAGAACGCGAAT-1 22500 22550 15251.5777624453 23125.6353441333 15235 23166 NSCLC_P6
402022 40.5197541159922 0 0 0 0 0 0 0.130961337983778 0 0 0 0 0 0 0 0 0 0 0 0.0696381739178085 0 0 0 3.32672761030652 0 0.0971904520845079 0 0 7.98097792920499 0 0 4.86065741606401 0 0 0 0 0 0 42.4675669049553 0 0 0 0 0 0.26006575845729 0 0 0 0 0 0 0 0 55.8910650101269 58.7233738866578 ATCTTAGAACGCGAAT-1 22500 22550 15251.5777624453 23125.6353441333 15225 23178 NSCLC_P6
402132 40.5197541159922 0 0 0 0 0 0 0.130961337983778 0 0 0 0 0 0 0 0 0 0 0 0.0696381739178085 0 0 0 0 0 0.0971904520845079 0 0 0 0 0 4.86065741606401 0 0 0 0 0 0 0 0 0 0 0 0 0.26006575845729 0 0 0 0 0 0 0 0 0 58.1587248498389 ATCTTAGAACGCGAAT-1 22500 22550 15251.5777624453 23125.6353441333 15242 23183 NSCLC_P6
481723 0 0 0 0 0 0 0 0 0 0 0 0 0 0 0 0 0 0 0 0 0 0 0 0 0 0 0 0 0 0 1.60121884837331 0 0 0 0 0 0 0 0 0 0 0 0 0 0 0 0 0 0 0 0 0 0 0 53.407425625695 ATCTTAGACACGAAGA-1 26987 30890 24031.9959678789 26306.1969776762 24007 26259 NSCLC_P6
482332 0 0 0 0 0 0 0 0 0 0 0 0 0 0 0 0 0 0 0 0 0 0 0 0 0 0 0 0 0 0 0 0 0 0 0 0 0 0.0127654542979614 0 0 0 0 0 0 0 0 0 0 0 0 0 0 0 0 43.2838695087812 ATCTTAGACACGAAGA-1 26987 30890 24031.9959678789 26306.1969776762 24062 26275 NSCLC_P6
482608 0 0 0 0 0 0 0 0 0 0 0 0 0 0 0 0 0 0 0 0 0 0 0 0 0 0 0 0 0 0 0 0 0 0 0 0 0 0 0 0 0 0 0 0 0 0 0 0 0 0 0 0 0 0 46.8990738388937 ATCTTAGACACGAAGA-1 26987 30890 24031.9959678789 26306.1969776762 24077 26293 NSCLC_P6
482634 0 0 0 0 0 0 0 0 0 0 0 0 0 0 0 0 0 0 0 0 0 0 0 0 0 0 0 0 0 0 0 0 0 0 0 0 0 0 0 0 0 0 0 0 0 0 0 0 0 0 0 0 0 0 24.2313070068876 ATCTTAGACACGAAGA-1 26987 30890 24031.9959678789 26306.1969776762 24039 26283 NSCLC_P6
483087 0 0 0 0 0 0 0 0 0 0 0 0 0 0 0 0 0 0 0 0 0 0 0 0 0 0 0 0 0 0 0 0 0 0 0 0 0 0.0127654542979614 0 0 0 0 0 0 0 0 0 0 0 0 0 0 0 0 33.9060621961448 ATCTTAGACACGAAGA-1 26987 30890 24031.9959678789 26306.1969776762 23999 26314 NSCLC_P6
483771 0 0 0 1.13144895848861 0 0 0 0 0 0 0 0 0 0 0 7.91491736704683 0 0 0 0 0 0 0 0 0 0 0 0 0 0 0 0 4.92639088633257 0 0 0 0 0 0 0 0 0 0 0 0 0 0 0 0 0 0 0 0 0 51.2967208095828 ATCTTAGACACGAAGA-1 26987 30890 24031.9959678789 26306.1969776762 24011 26353 NSCLC_P6
483801 80.8731519386379 0 0 1.13144895848861 0 0 0 0 0 0 0 0 0 0 0 7.91491736704683 0 0 0 0 0 0 0 0 0 0 0 0 0 0 0 0 4.92639088633257 0 0 0 0 0 0 0 0 0 0 0 0 0 0 0 0 0 0 0 0 0 48.4449008745946 ATCTTAGACACGAAGA-1 26987 30890 24031.9959678789 26306.1969776762 24061 26345 NSCLC_P6
472127 0 0 0 0 0 0 0 0 0 0 0 0 0 0 0 7.91491736704683 0 0 0 0 0 0 0 0 0 0 0 0 0 0 1.60121884837331 0 0 0 0.0702074313529835 0 0 0.0127654542979614 0 0 0 0 0 0 0 0 0 0 0 0 0 0 1.4715623607631 0 54.392756915796 ATCTTAGATTCTTGAT-1 26307 29329 22411.5015061816 25866.8225843884 22465 25857 NSCLC_P6
473260 0 0 0 1.13144895848861 0 0 0 0 0 0 0 0 0 0 0 0 0 0 0 0 0 2.72335846783186 0 0 0 0 0 0 0 0 1.60121884837331 0 0 0 0 0 3.44265658859157 0.0127654542979614 0 2.76097013821709 0 0 0 0 0 0 0 0 0 0 0 0 0 0 48.575710568237 ATCTTAGATTCTTGAT-1 26307 29329 22411.5015061816 25866.8225843884 22445 25902 NSCLC_P6
319527 78.2054334204095 0 0 0.881002728309595 0 0 11.0634738976281 0 0 0 0 0 0 0 0 0 0 0 0 0 0 0 0 0.907648114814657 0 0 0 0 0 0 0 0 0 7.85237481635993 0 0 0 0 0 0 0 0 0 0 0 0 0 0 0.0318345545954175 0 0 0 0 0 54.6450287028653 ATCTTAGCTCACAACT-1 20182 32533 24658.2653162078 19431.4783098084 24654 19377 NSCLC_P6
319649 78.2054334204095 0 1.04324877592122 0.881002728309595 0 19.1482524537947 11.0634738976281 0 0.0443767457240245 0 0 0.547337947133775 4.55948058923358 0 0.0844842533119027 69.8104540651003 0 0 4.11949633008173 3.41624944862164 3.0847398253845 1.6074982058297 0 0.907648114814657 0.942331071098372 2.21087999924672 1.62432766741158 18.9406835602864 6.53664662873752 6.22048770060925 1.42797835672807 0.126402015685155 4.27925645393835 7.85237481635993 1.3936528254214 3.28888203164136 13.116957745866 0.284101159083896 0 6.29902257640124 0 1.80870312592755 0.0477377119547831 1.43675798438279 0 7.5557970887949 0.370634525918613 0 0.0318345545954175 12.2793102523605 0 8.83806336575645 5.40845352902052 0 59.3654648487358 ATCTTAGCTCACAACT-1 20182 32533 24658.2653162078 19431.4783098084 24624 19383 NSCLC_P6
319723 78.2054334204095 0 1.04324877592122 0.881002728309595 0 19.1482524537947 11.0634738976281 0 0.0443767457240245 0 0 0.547337947133775 4.55948058923358 1.09859195461908 0.0844842533119027 69.8104540651003 3.52015175485946 0 4.11949633008173 3.41624944862164 3.0847398253845 1.6074982058297 0 0.907648114814657 0.942331071098372 2.21087999924672 1.62432766741158 18.9406835602864 6.53664662873752 6.22048770060925 1.42797835672807 0.126402015685155 4.27925645393835 7.85237481635993 1.3936528254214 3.28888203164136 13.116957745866 0.284101159083896 0 6.29902257640124 0 1.80870312592755 0.0477377119547831 1.43675798438279 0 7.5557970887949 0.370634525918613 0 0.0318345545954175 12.2793102523605 0 8.83806336575645 5.40845352902052 0 48.6453266695692 ATCTTAGCTCACAACT-1 20182 32533 24658.2653162078 19431.4783098084 24641 19386 NSCLC_P6
319724 78.2054334204095 0.06844533484282 0 0 0 0 0 0 0 0 0 0 0 0 0 0 0 0 0 0 0 0 0 0.907648114814657 0 0 0 0 0 0 0 0 0 7.85237481635993 0 0 0 0 0 0 0 0 0 0 0 0 0 0 0 0 0 0 0 0 52.640818281968 ATCTTAGCTCACAACT-1 20182 32533 24658.2653162078 19431.4783098084 24681 19384 NSCLC_P6
319958 78.2054334204095 0 1.04324877592122 0.881002728309595 0 19.1482524537947 0 0 0.0443767457240245 0 0 0.547337947133775 0 0 0.0844842533119027 69.8104540651003 3.52015175485946 0 0 0 0 1.6074982058297 0 0.907648114814657 0.942331071098372 2.21087999924672 1.62432766741158 18.9406835602864 6.53664662873752 6.22048770060925 1.42797835672807 0.126402015685155 4.27925645393835 7.85237481635993 1.3936528254214 3.28888203164136 13.116957745866 0.284101159083896 0 6.29902257640124 0 1.80870312592755 0 1.43675798438279 0 7.5557970887949 0.370634525918613 0 0.0318345545954175 12.2793102523605 0 0 5.40845352902052 0 42.9827411588675 ATCTTAGCTCACAACT-1 20182 32533 24658.2653162078 19431.4783098084 24634 19396 NSCLC_P6
319988 78.2054334204095 0 0 0.881002728309595 0 0 0 0 0.0443767457240245 0 0 0.547337947133775 0 0 0.0844842533119027 0 0 0 0 0 0 1.6074982058297 0 0.907648114814657 0.942331071098372 0 1.62432766741158 0 0 0 1.42797835672807 0 4.27925645393835 7.85237481635993 0 3.28888203164136 0 0 0 0 0 1.80870312592755 0 1.43675798438279 0 0 0 0 0.0318345545954175 12.2793102523605 0 0 0 0 34.5219202117341 ATCTTAGCTCACAACT-1 20182 32533 24658.2653162078 19431.4783098084 24660 19397 NSCLC_P6
319989 78.2054334204095 0 0 0 0 0 0 0 0 0 0 0 0 0 0 0 0 0 0 0 0 0 0 0 0 0 0 0 0 0 0 0 0 7.85237481635993 0 0 0 0 0 0 0 0 0 0 0 0 0 0 0 0 0 0 0 0 44.4235723949562 ATCTTAGCTCACAACT-1 20182 32533 24658.2653162078 19431.4783098084 24685 19396 NSCLC_P6
320129 0 0 1.04324877592122 0.881002728309595 0 19.1482524537947 0 0 0.0443767457240245 0 0 0.547337947133775 0 0 0.0844842533119027 0 0 27.6004612527093 0 0 0 1.6074982058297 0 0.907648114814657 0.942331071098372 0 1.62432766741158 0 0 0 1.42797835672807 0 4.27925645393835 7.85237481635993 1.3936528254214 3.28888203164136 0 0.284101159083896 11.4750486804332 0 0 1.80870312592755 0 1.43675798438279 0 0 0 19.3013221125067 0.0318345545954175 12.2793102523605 0 0 5.40845352902052 0 48.1417818620148 ATCTTAGCTCACAACT-1 20182 32533 24658.2653162078 19431.4783098084 24621 19401 NSCLC_P6
320246 78.2054334204095 0 1.04324877592122 0.881002728309595 0 19.1482524537947 0 0 0.0443767457240245 0 0 0.547337947133775 0 0 0.0844842533119027 69.8104540651003 0 27.6004612527093 0 0 3.0847398253845 1.6074982058297 0 0.907648114814657 0.942331071098372 0 1.62432766741158 18.9406835602864 0 6.22048770060925 1.42797835672807 0.126402015685155 4.27925645393835 0 0 3.28888203164136 13.116957745866 0.284101159083896 11.4750486804332 6.29902257640124 0 1.80870312592755 0.0477377119547831 1.43675798438279 0 7.5557970887949 0.370634525918613 19.3013221125067 0.0318345545954175 12.2793102523605 0 0 5.40845352902052 0 55.011444555991 ATCTTAGCTCACAACT-1 20182 32533 24658.2653162078 19431.4783098084 24609 19407 NSCLC_P6
320247 78.2054334204095 0 1.04324877592122 0.881002728309595 0 0 0 0 0.0443767457240245 0 0 0 0 0 0.0844842533119027 0 0 0 0 0 0 1.6074982058297 0 0.907648114814657 0.942331071098372 0 0 0 0 0 1.42797835672807 0 4.27925645393835 7.85237481635993 0 0 13.116957745866 0 0 0 0 1.80870312592755 0 1.43675798438279 0 0 0 0 0.0318345545954175 0 0 0 0 0 47.8854347656158 ATCTTAGCTCACAACT-1 20182 32533 24658.2653162078 19431.4783098084 24700 19408 NSCLC_P6
320298 0 0 1.04324877592122 0.881002728309595 0 19.1482524537947 0 0 0.0443767457240245 0 0 0.547337947133775 0 0 0.0844842533119027 0 0 0 0 0 0 1.6074982058297 0 0.907648114814657 0.942331071098372 0 0 0 0 0 1.42797835672807 0 4.27925645393835 0 0 0 0 0.284101159083896 0 0 0 1.80870312592755 0 1.43675798438279 0 0 0 0 0.0318345545954175 12.2793102523605 0 0 0 0 28.116073360244 ATCTTAGCTCACAACT-1 20182 32533 24658.2653162078 19431.4783098084 24639 19411 NSCLC_P6
320433 78.2054334204095 0 1.04324877592122 0.881002728309595 0 0 0 0 0.0443767457240245 0 0 0.547337947133775 0 0 0 0 0 0 0 0 0 0 0 0.907648114814657 0 0 0 0 0 0 1.42797835672807 0 0 7.85237481635993 0 0 0 0 0 0 0 1.80870312592755 0 1.43675798438279 0 0 0 0 0.0318345545954175 0 0 0 0 0 21.8895120338127 ATCTTAGCTCACAACT-1 20182 32533 24658.2653162078 19431.4783098084 24670 19413 NSCLC_P6
320486 0 0 1.04324877592122 0.881002728309595 0 19.1482524537947 0 0 0.0443767457240245 0 0 0.547337947133775 0 0 0 0 0 27.6004612527093 0 0 0 1.6074982058297 0 0.907648114814657 0.942331071098372 0 0 0 0 0 1.42797835672807 0 0 7.85237481635993 1.3936528254214 0 0 0.284101159083896 11.4750486804332 0 0 1.80870312592755 0 1.43675798438279 0 0 0 0 0.0318345545954175 12.2793102523605 0 0 0 0 33.1308647706804 ATCTTAGCTCACAACT-1 20182 32533 24658.2653162078 19431.4783098084 24628 19418 NSCLC_P6
320546 78.2054334204095 0 1.04324877592122 0.881002728309595 0 19.1482524537947 0 0 0.0443767457240245 14.413660491687 0 0.547337947133775 0 0 0.0844842533119027 0 0 27.6004612527093 0 3.41624944862164 3.0847398253845 1.6074982058297 0 0.907648114814657 0.942331071098372 0 1.62432766741158 0 6.53664662873752 0 1.42797835672807 0.126402015685155 4.27925645393835 7.85237481635993 0 3.28888203164136 13.116957745866 0.284101159083896 0 6.29902257640124 0 1.80870312592755 0.0477377119547831 1.43675798438279 0 7.5557970887949 0.370634525918613 0 0.0318345545954175 12.2793102523605 0 0 5.40845352902052 22.8355152281556 35.3245504854374 ATCTTAGCTCACAACT-1 20182 32533 24658.2653162078 19431.4783098084 24692 19421 NSCLC_P6
320750 78.2054334204095 0 1.04324877592122 0 0 0 0 0 0.0443767457240245 0 0 0 0 0 0 0 0 0 0 0 0 0 0 0.907648114814657 0.942331071098372 0 0 0 0 0 1.42797835672807 0 0 7.85237481635993 0 0 0 0.284101159083896 0 0 0 1.80870312592755 0 1.43675798438279 0 0 0 0 0 0 0 0 0 0 21.2127879049634 ATCTTAGCTCACAACT-1 20182 32533 24658.2653162078 19431.4783098084 24679 19427 NSCLC_P6
320776 0 0 0 0.881002728309595 0 0 0 0 0 0 0 0 0 0 0 0 0 0 0 0 0 1.6074982058297 0 0 0.942331071098372 0 0 0 0 0 1.42797835672807 0.126402015685155 4.27925645393835 0 0 0 0 0 0 0 0 1.80870312592755 0 1.43675798438279 0 0 0 0 0.0318345545954175 12.2793102523605 0 0 0 0 52.4568254571935 ATCTTAGCTCACAACT-1 20182 32533 24658.2653162078 19431.4783098084 24606 19427 NSCLC_P6
320852 0 0 0 0.881002728309595 0 0 0 0 0 0 0 0 0 0 0 0 0 0 0 0 0 1.6074982058297 0 0 0.942331071098372 0 0 0 0 0 1.42797835672807 0.126402015685155 4.27925645393835 0 0 0 0 0.284101159083896 0 0 0 1.80870312592755 0 1.43675798438279 0 0 0 0 0.0318345545954175 12.2793102523605 0 0 0 0 39.2682293613421 ATCTTAGCTCACAACT-1 20182 32533 24658.2653162078 19431.4783098084 24619 19431 NSCLC_P6
320853 78.2054334204095 0 1.04324877592122 0.881002728309595 0 19.1482524537947 11.0634738976281 0 0.0443767457240245 0 0 0.547337947133775 0 0 0.0844842533119027 0 0 0 0 3.41624944862164 0 1.6074982058297 0 0.907648114814657 0.942331071098372 0 1.62432766741158 0 6.53664662873752 6.22048770060925 1.42797835672807 0.126402015685155 4.27925645393835 7.85237481635993 0 3.28888203164136 13.116957745866 0.284101159083896 0 6.29902257640124 0 1.80870312592755 0.0477377119547831 1.43675798438279 0 7.5557970887949 0.370634525918613 0 0.0318345545954175 12.2793102523605 0 0 0 0 4.7633382482939 ATCTTAGCTCACAACT-1 20182 32533 24658.2653162078 19431.4783098084 24663 19432 NSCLC_P6
320932 0 0 1.04324877592122 0.881002728309595 0 19.1482524537947 0 0 0.0443767457240245 0 0 0.547337947133775 0 0 0 0 0 0 0 0 0 1.6074982058297 0 0.907648114814657 0.942331071098372 0 0 0 0 0 1.42797835672807 0.126402015685155 4.27925645393835 0 1.3936528254214 0 0 0.284101159083896 0 0 0 1.80870312592755 0 1.43675798438279 0 0 0 0 0.0318345545954175 12.2793102523605 0 0 0 0 9.38250948952856 ATCTTAGCTCACAACT-1 20182 32533 24658.2653162078 19431.4783098084 24649 19430 NSCLC_P6
321061 0 0 0 0.881002728309595 0 0 0 0 0.0443767457240245 0 0 0 0 0 0.0844842533119027 0 0 0 4.11949633008173 0 0 1.6074982058297 0 0 0.942331071098372 0 1.62432766741158 0 0 0 1.42797835672807 0.126402015685155 4.27925645393835 0 0 3.28888203164136 13.116957745866 0.284101159083896 0 6.29902257640124 0 1.80870312592755 0.0477377119547831 1.43675798438279 0 7.5557970887949 0.370634525918613 0 0.0318345545954175 12.2793102523605 0 0 0 0 56.7658491639713 ATCTTAGCTCACAACT-1 20182 32533 24658.2653162078 19431.4783098084 24602 19439 NSCLC_P6
321062 78.2054334204095 0 0 0 0 0 0 0 0 0 0 0 0 0 0 0 0 0 0 0 0 0 0 0 0 0 0 0 0 0 0 0 0 7.85237481635993 0 0 0 0 0 0 0 0 0 0 0 0 0 0 0 0 0 0 0 0 17.0214602832938 ATCTTAGCTCACAACT-1 20182 32533 24658.2653162078 19431.4783098084 24673 19440 NSCLC_P6
321086 0 0 1.04324877592122 0.881002728309595 0 0 0 0 0 0 0 0 0 0 0 0 0 0 0 0 0 1.6074982058297 0 0.907648114814657 0.942331071098372 0 0 0 0 0 1.42797835672807 0 0 0 0 0 0 0 0 0 0 1.80870312592755 0 1.43675798438279 0 0 0 0 0.0318345545954175 12.2793102523605 0 0 0 0 26.066609959311 ATCTTAGCTCACAACT-1 20182 32533 24658.2653162078 19431.4783098084 24634 19441 NSCLC_P6
321117 78.2054334204095 0 1.04324877592122 0 0 0 0 0 0 0 0 0 0 0 0 0 0 0 0 0 0 0 0 0.907648114814657 0 0 0 0 0 0 1.42797835672807 0.126402015685155 0 7.85237481635993 0 0 0 0.284101159083896 0 0 0 1.80870312592755 0 1.43675798438279 0 0 0 0 0 0 0 0 0 0 29.9716742334502 ATCTTAGCTCACAACT-1 20182 32533 24658.2653162078 19431.4783098084 24687 19440 NSCLC_P6
321220 0 0 1.04324877592122 0.881002728309595 0 0 0 0 0 0 0 0 0 0 0 0 0 27.6004612527093 0 0 0 1.6074982058297 0 0.907648114814657 0.942331071098372 0 0 0 0 0 1.42797835672807 0.126402015685155 0 7.85237481635993 0 0 0 0.284101159083896 0 0 0 1.80870312592755 0 1.43675798438279 0 0 0 0 0.0318345545954175 0 0 0 0 0 44.2606206879858 ATCTTAGCTCACAACT-1 20182 32533 24658.2653162078 19431.4783098084 24701 19443 NSCLC_P6
321384 78.2054334204095 0 0 0.881002728309595 0 0 0 0 0 0 0 0.547337947133775 0 0 0.0844842533119027 0 0 0 0 0 0 1.6074982058297 0 0 0.942331071098372 0 1.62432766741158 0 0 6.22048770060925 1.42797835672807 0 4.27925645393835 7.85237481635993 1.3936528254214 0 0 0 0 0 0 1.80870312592755 0 1.43675798438279 0 0 0 0 0.0318345545954175 12.2793102523605 0 0 0 0 25.0071053900239 ATCTTAGCTCACAACT-1 20182 32533 24658.2653162078 19431.4783098084 24671 19453 NSCLC_P6
321556 78.2054334204095 0 0 0.881002728309595 0 0 0 0 0.0443767457240245 0 0 0 0 0 0 0 0 0 0 0 0 1.6074982058297 0 0 0.942331071098372 0 0 0 0 0 1.42797835672807 0 4.27925645393835 7.85237481635993 0 0 0 0 0 0 0 1.80870312592755 0 1.43675798438279 0 0 0 0 0.0318345545954175 12.2793102523605 0 0 0 0 51.346912555464 ATCTTAGCTCACAACT-1 20182 32533 24658.2653162078 19431.4783098084 24698 19464 NSCLC_P6
322110 0 0 1.04324877592122 0.881002728309595 0 19.1482524537947 0 0 0.0443767457240245 0 0 0 0 0 0 0 0 27.6004612527093 0 0 0 1.6074982058297 0 0.907648114814657 0.942331071098372 0 0 0 0 0 1.42797835672807 0.126402015685155 0 7.85237481635993 0 0 0 0.284101159083896 0 0 0 1.80870312592755 0 1.43675798438279 0 0 0 0 0.0318345545954175 12.2793102523605 0 0 0 0 50.6271021267214 ATCTTAGCTCACAACT-1 20182 32533 24658.2653162078 19431.4783098084 24655 19482 NSCLC_P6
557912 0 0 0 2.30744829824534 0 0 0 0.0846560987622346 0.0306311521156135 0 0 0 0 0 0 0 1.75742269141373 8.87079004281516 0 0 0 3.65989059511869 0.00587387454233612 0 0 0 0 0 0.0374284559337708 0 0 0 3.91111321177133 0 0 0 14.2412044041686 0 0 24.1505934663685 0 0 0 0 0.0734681530117198 2.79120231944264 0 0 0 13.9605579082295 0 10.7956350798762 0 0 54.4670346638861 ATCTTAGGTTGGATAC-1 28578 23143 16702.4008965105 28970.1930777983 16721 28919 NSCLC_P6
558051 0 0.028386635698089 0 2.30744829824534 0 0 26.3348838175751 0 0.0306311521156135 0 7.48496457030901 0 0 0 0 0 1.75742269141373 8.87079004281516 0 0 0 3.65989059511869 0 0 12.5567963910492 0 0 0 0.0374284559337708 0 0 0 3.91111321177133 0 0 0 14.2412044041686 0 0 24.1505934663685 0 0 0 15.124136254844 0.0734681530117198 2.79120231944264 0 0 0 13.9605579082295 0 10.7956350798762 0 0 56.9167132146878 ATCTTAGGTTGGATAC-1 28578 23143 16702.4008965105 28970.1930777983 16737 28925 NSCLC_P6
558592 0 0 0 2.30744829824534 0 0 0 0 0.0306311521156135 0 0 0 0 0 0 0 1.75742269141373 8.87079004281516 0 0 0 3.65989059511869 0.00587387454233612 0 0 0 0 0 0.0374284559337708 0 0 0 3.91111321177133 0 0 0 0 0 0 0 0 0 0 0 0.0734681530117198 2.79120231944264 0 0 0 13.9605579082295 0 10.7956350798762 0 0 27.0115806907552 ATCTTAGGTTGGATAC-1 28578 23143 16702.4008965105 28970.1930777983 16709 28944 NSCLC_P6
559168 0 0 0 0 0 0 0 0 0.0306311521156135 0 0 0 0 0 0 0 1.75742269141373 8.87079004281516 0 0 0 0 0 0 0 0 0 0 0 0 0 0 3.91111321177133 0 0 0 0 0 0 0 0 0 0 0 0 2.79120231944264 0 0 0 0 0 10.7956350798762 0 0 13.8613291887404 ATCTTAGGTTGGATAC-1 28578 23143 16702.4008965105 28970.1930777983 16690 28964 NSCLC_P6
559391 51.659340848961 0 0 2.30744829824534 0 39.7347227638928 26.3348838175751 0 0.0306311521156135 11.5545455576603 0 0.344911400558593 0 0.264444965044171 0.865133290318142 79.2689750736783 1.75742269141373 8.87079004281516 0 0 3.79044300669655 3.65989059511869 0.00587387454233612 1.01459854937775 0 0 0 38.4715847364791 0.0374284559337708 7.57465126057961 0 0 3.91111321177133 0 4.68885975027297 5.7938210128856 14.2412044041686 0 7.63254097254542 0 0 0 0 0 0 2.79120231944264 1.17552656916836 0 12.265130185283 13.9605579082295 0 10.7956350798762 0 0 5.4043465981373 ATCTTAGGTTGGATAC-1 28578 23143 16702.4008965105 28970.1930777983 16697 28970 NSCLC_P6
559626 51.659340848961 0 3.3144110340438 2.30744829824534 0 39.7347227638928 26.3348838175751 0 0.0306311521156135 11.5545455576603 0 0.344911400558593 0 0 0.865133290318142 0 1.75742269141373 8.87079004281516 0 0 0 3.65989059511869 0 0 0 0 0 38.4715847364791 0.0374284559337708 0 21.6034191335382 0 3.91111321177133 0 0 0 14.2412044041686 2.96823559122953 0 0 0 0 0 0 0.0734681530117198 2.79120231944264 0 0 0 13.9605579082295 0 10.7956350798762 9.72518836768557 0 16.0357695777519 ATCTTAGGTTGGATAC-1 28578 23143 16702.4008965105 28970.1930777983 16689 28979 NSCLC_P6
559706 51.659340848961 0 0 2.30744829824534 0 39.7347227638928 26.3348838175751 0.0846560987622346 0.0306311521156135 11.5545455576603 0 0.344911400558593 0 0.264444965044171 0 0 1.75742269141373 8.87079004281516 0 0 0 3.65989059511869 0.00587387454233612 0 0 0 0 38.4715847364791 0.0374284559337708 0 0 0 3.91111321177133 0 4.68885975027297 5.7938210128856 14.2412044041686 0 0 0 0 0 0 0 0.0734681530117198 2.79120231944264 1.17552656916836 0 0 13.9605579082295 0 10.7956350798762 0 0 14.0494284450787 ATCTTAGGTTGGATAC-1 28578 23143 16702.4008965105 28970.1930777983 16705 28984 NSCLC_P6
559818 51.659340848961 0.028386635698089 0 2.30744829824534 0 0 0 0.0846560987622346 0.0306311521156135 0 7.48496457030901 0 0 0.264444965044171 0.865133290318142 0 1.75742269141373 8.87079004281516 0 0 0 3.65989059511869 0.00587387454233612 0 0 0 0 0 0.0374284559337708 0 0 0 3.91111321177133 0 0 5.7938210128856 14.2412044041686 0 0 24.1505934663685 0 0 0 0 0.0734681530117198 2.79120231944264 0 0 12.265130185283 13.9605579082295 0 10.7956350798762 0 0 37.3910754271139 ATCTTAGGTTGGATAC-1 28578 23143 16702.4008965105 28970.1930777983 16669 28987 NSCLC_P6
559932 51.659340848961 0 3.3144110340438 2.30744829824534 0 39.7347227638928 26.3348838175751 0.0846560987622346 0.0306311521156135 11.5545455576603 0 0.344911400558593 0 0.264444965044171 0.865133290318142 79.2689750736783 1.75742269141373 8.87079004281516 9.14989434082234 3.41181497586616 0 3.65989059511869 0.00587387454233612 1.01459854937775 0 0 0 38.4715847364791 0.0374284559337708 7.57465126057961 21.6034191335382 0 3.91111321177133 0 0 5.7938210128856 14.2412044041686 2.96823559122953 0 0 0 0 0 0 0.0734681530117198 2.79120231944264 0 0 12.265130185283 13.9605579082295 0 10.7956350798762 9.72518836768557 0 27.8986210282652 ATCTTAGGTTGGATAC-1 28578 23143 16702.4008965105 28970.1930777983 16685 28992 NSCLC_P6
560193 0 0 0 2.30744829824534 0 0 26.3348838175751 0 0.0306311521156135 0 7.48496457030901 0 0 0 0 0 1.75742269141373 8.87079004281516 0 0 0 3.65989059511869 0 0 0 0 0 0 0.0374284559337708 0 0 0 3.91111321177133 0 0 0 14.2412044041686 0 0 24.1505934663685 0 0 0 0 0.0734681530117198 2.79120231944264 0 0 0 13.9605579082295 0 10.7956350798762 0 0 50.436821852733 ATCTTAGGTTGGATAC-1 28578 23143 16702.4008965105 28970.1930777983 16661 28999 NSCLC_P6
666665 77.1204874080215 0.167587759706706 2.79303426061905 42.546277847862 0.12688342064092 50.1764243724957 28.2329801112729 1.44477056948766 1.40889706557611 16.1420486623686 0.639623770415403 0.916609955387551 0 2.29027383114834 1.24542346223787 70.6540554127665 4.98373590420097 13.4964146994725 9.66975532245592 1.29180142062292 6.8631902841133 32.4451045135206 1.35549609290688 4.14805659924455 18.5029377552535 9.30600297652255 8.31683396264612 41.7705127370772 21.4974347649055 0 25.0309804599941 7.91701620894706 17.1348533782456 11.590215640017 7.25134430607749 11.3807797254697 33.2089325336325 5.62567878307589 0 31.0436201189717 12.1463770739863 19.2330243204794 5.1007046290146 13.0973666456402 0.0582313487733695 24.899080998917 3.38471872249251 30.3676609976508 15.3318889583594 48.5336715692904 8.70486458931397 10.4240183808756 9.80704581478614 62.7030249645356 58.3347388710775 ATCTTAGTGGTTCTCA-1 31571 15067 9253.0459098405 33049.1896918941 9277 32996 NSCLC_P6
666693 77.1204874080215 0.167587759706706 2.79303426061905 42.546277847862 0.12688342064092 50.1764243724957 28.2329801112729 1.44477056948766 1.40889706557611 16.1420486623686 0.639623770415403 0 0 0 1.24542346223787 70.6540554127665 4.98373590420097 13.4964146994725 9.66975532245592 1.29180142062292 0 32.4451045135206 1.35549609290688 0 0 9.30600297652255 0 41.7705127370772 21.4974347649055 0 25.0309804599941 7.91701620894706 17.1348533782456 11.590215640017 7.25134430607749 0 33.2089325336325 0 0 31.0436201189717 0 19.2330243204794 0 13.0973666456402 0.0582313487733695 24.899080998917 3.38471872249251 0 15.3318889583594 0 0 10.4240183808756 9.80704581478614 62.7030249645356 55.4925488612397 ATCTTAGTGGTTCTCA-1 31571 15067 9253.0459098405 33049.1896918941 9265 32995 NSCLC_P6
666906 77.1204874080215 0.167587759706706 2.79303426061905 42.546277847862 0.12688342064092 50.1764243724957 28.2329801112729 1.44477056948766 1.40889706557611 16.1420486623686 0.639623770415403 0 0 2.29027383114834 1.24542346223787 70.6540554127665 4.98373590420097 13.4964146994725 9.66975532245592 1.29180142062292 0 32.4451045135206 1.35549609290688 0 0 0 0 41.7705127370772 21.4974347649055 0 25.0309804599941 7.91701620894706 17.1348533782456 11.590215640017 0 0 33.2089325336325 0 0 31.0436201189717 0 19.2330243204794 5.1007046290146 13.0973666456402 0.0582313487733695 24.899080998917 3.38471872249251 0 15.3318889583594 0 0 10.4240183808756 9.80704581478614 0 48.8567607400271 ATCTTAGTGGTTCTCA-1 31571 15067 9253.0459098405 33049.1896918941 9245 33001 NSCLC_P6
666966 77.1204874080215 0.167587759706706 2.79303426061905 0 0.12688342064092 50.1764243724957 28.2329801112729 1.44477056948766 1.40889706557611 16.1420486623686 0.639623770415403 0 0 2.29027383114834 1.24542346223787 70.6540554127665 4.98373590420097 13.4964146994725 9.66975532245592 1.29180142062292 0 0 1.35549609290688 0 0 0 8.31683396264612 41.7705127370772 21.4974347649055 0 25.0309804599941 0 0 0 0 0 33.2089325336325 0 0 31.0436201189717 12.1463770739863 19.2330243204794 5.1007046290146 13.0973666456402 0.0582313487733695 24.899080998917 3.38471872249251 0 15.3318889583594 0 0 10.4240183808756 9.80704581478614 0 54.2666099146238 ATCTTAGTGGTTCTCA-1 31571 15067 9253.0459098405 33049.1896918941 9223 33004 NSCLC_P6
667080 77.1204874080215 0.167587759706706 2.79303426061905 42.546277847862 0.12688342064092 50.1764243724957 28.2329801112729 1.44477056948766 1.40889706557611 16.1420486623686 0.639623770415403 0 0 2.29027383114834 1.24542346223787 70.6540554127665 4.98373590420097 13.4964146994725 9.66975532245592 1.29180142062292 0 32.4451045135206 1.35549609290688 0 0 9.30600297652255 8.31683396264612 41.7705127370772 21.4974347649055 0 25.0309804599941 7.91701620894706 17.1348533782456 11.590215640017 7.25134430607749 0 33.2089325336325 5.62567878307589 0 31.0436201189717 12.1463770739863 19.2330243204794 5.1007046290146 13.0973666456402 0.0582313487733695 24.899080998917 3.38471872249251 30.3676609976508 15.3318889583594 0 0 10.4240183808756 9.80704581478614 0 41.1750782042458 ATCTTAGTGGTTCTCA-1 31571 15067 9253.0459098405 33049.1896918941 9262 33009 NSCLC_P6
667163 77.1204874080215 0.167587759706706 2.79303426061905 42.546277847862 0.12688342064092 50.1764243724957 28.2329801112729 1.44477056948766 1.40889706557611 16.1420486623686 0.639623770415403 0 0 2.29027383114834 1.24542346223787 70.6540554127665 4.98373590420097 13.4964146994725 9.66975532245592 1.29180142062292 0 32.4451045135206 1.35549609290688 0 0 9.30600297652255 8.31683396264612 41.7705127370772 21.4974347649055 0 25.0309804599941 7.91701620894706 17.1348533782456 11.590215640017 0 0 33.2089325336325 0 0 31.0436201189717 12.1463770739863 19.2330243204794 5.1007046290146 13.0973666456402 0.0582313487733695 24.899080998917 3.38471872249251 0 15.3318889583594 0 0 10.4240183808756 9.80704581478614 62.7030249645356 43.1310916659744 ATCTTAGTGGTTCTCA-1 31571 15067 9253.0459098405 33049.1896918941 9233 33011 NSCLC_P6
667231 77.1204874080215 0.167587759706706 2.79303426061905 42.546277847862 0.12688342064092 50.1764243724957 28.2329801112729 1.44477056948766 1.40889706557611 16.1420486623686 0.639623770415403 0.916609955387551 0 2.29027383114834 1.24542346223787 70.6540554127665 4.98373590420097 13.4964146994725 9.66975532245592 1.29180142062292 0 32.4451045135206 1.35549609290688 0 0 9.30600297652255 8.31683396264612 41.7705127370772 21.4974347649055 0 25.0309804599941 7.91701620894706 17.1348533782456 11.590215640017 0 0 33.2089325336325 5.62567878307589 0 31.0436201189717 12.1463770739863 19.2330243204794 5.1007046290146 13.0973666456402 0.0582313487733695 24.899080998917 3.38471872249251 30.3676609976508 15.3318889583594 0 0 10.4240183808756 9.80704581478614 62.7030249645356 45.7288197533451 ATCTTAGTGGTTCTCA-1 31571 15067 9253.0459098405 33049.1896918941 9281 33013 NSCLC_P6
667271 36.8393374155824 0.137851053047334 2.50713526583841 36.7845537037282 0.187039091262873 57.0614999796025 24.958074309789 0.209356912851816 2.13935542508747 15.7852434778886 0.386845134364685 0.704341250396274 0 2.45518745721437 1.03078844412983 63.3100606959815 5.38171969523015 24.1663272238622 8.11498757842624 2.84519722046791 0 32.2152224310676 1.07389738832993 0 0 0.146026519849045 8.1715041880188 36.8060547964928 20.2056207341752 0 21.0745772710721 0 16.2804623389937 11.6178536880156 7.77456855029181 8.59176389541831 29.7385267407762 5.81033456126888 0 27.6802649936653 13.2255135841083 18.2385433764255 0 12.5983568705544 5.40318575381724 23.633428442473 2.89217083753374 0 13.1228364581141 45.7733832886517 0 9.85436126153502 9.10663221709728 59.5244530367979 57.9529138925767 ATCTTAGTGGTTCTCA-1 31571 15067 9253.0459098405 33049.1896918941 9207 33014 NSCLC_P6
667374 77.1204874080215 0.167587759706706 2.79303426061905 0 0.12688342064092 50.1764243724957 28.2329801112729 1.44477056948766 1.40889706557611 16.1420486623686 0.639623770415403 0 0 2.29027383114834 1.24542346223787 70.6540554127665 4.98373590420097 13.4964146994725 0 1.29180142062292 0 32.4451045135206 1.35549609290688 0 0 0 8.31683396264612 41.7705127370772 21.4974347649055 0 25.0309804599941 7.91701620894706 17.1348533782456 11.590215640017 0 0 33.2089325336325 0 0 31.0436201189717 12.1463770739863 0 5.1007046290146 13.0973666456402 0.0582313487733695 24.899080998917 3.38471872249251 0 15.3318889583594 0 8.70486458931397 10.4240183808756 9.80704581478614 0 32.2107675414512 ATCTTAGTGGTTCTCA-1 31571 15067 9253.0459098405 33049.1896918941 9245 33018 NSCLC_P6
667594 0 0 2.79303426061905 0 0.12688342064092 50.1764243724957 28.2329801112729 1.44477056948766 1.40889706557611 16.1420486623686 0.639623770415403 0 0 2.29027383114834 1.24542346223787 70.6540554127665 0 13.4964146994725 0 1.29180142062292 6.8631902841133 0 1.35549609290688 0 0 0 8.31683396264612 41.7705127370772 21.4974347649055 0 0 7.91701620894706 0 11.590215640017 0 0 0 0 9.94611306404035 0 12.1463770739863 0 0 0 0.0582313487733695 0 3.38471872249251 0 15.3318889583594 0 0 10.4240183808756 0 0 33.5980696249306 ATCTTAGTGGTTCTCA-1 31571 15067 9253.0459098405 33049.1896918941 9232 33023 NSCLC_P6
667595 77.1204874080215 0 2.79303426061905 0 0.12688342064092 0 28.2329801112729 0 0 16.1420486623686 0.639623770415403 0 0 0 0 70.6540554127665 0 13.4964146994725 0 1.29180142062292 0 0 1.35549609290688 0 0 0 0 41.7705127370772 0 0 0 0 0 0 0 0 0 0 0 31.0436201189717 0 19.2330243204794 0 0 0.0582313487733695 24.899080998917 3.38471872249251 0 15.3318889583594 0 0 10.4240183808756 0 62.7030249645356 53.7641752862729 ATCTTAGTGGTTCTCA-1 31571 15067 9253.0459098405 33049.1896918941 9300 33023 NSCLC_P6
667638 77.1204874080215 0.167587759706706 2.79303426061905 0 0.12688342064092 0 28.2329801112729 1.44477056948766 1.40889706557611 16.1420486623686 0.639623770415403 0.916609955387551 0 2.29027383114834 1.24542346223787 0 0 13.4964146994725 0 1.29180142062292 0 0 1.35549609290688 0 0 0 8.31683396264612 41.7705127370772 0 0 0 0 0 11.590215640017 0 0 0 0 0 0 0 0 0 0 0.0582313487733695 24.899080998917 3.38471872249251 0 15.3318889583594 0 0 10.4240183808756 9.80704581478614 0 29.539505193334 ATCTTAGTGGTTCTCA-1 31571 15067 9253.0459098405 33049.1896918941 9270 33025 NSCLC_P6
667711 36.8393374155824 0.137851053047334 2.50713526583841 36.7845537037282 0.187039091262873 57.0614999796025 24.958074309789 0.209356912851816 2.13935542508747 15.7852434778886 0.386845134364685 0.704341250396274 0 2.45518745721437 1.03078844412983 63.3100606959815 5.38171969523015 24.1663272238622 8.11498757842624 2.84519722046791 0 32.2152224310676 1.07389738832993 0 0 0.146026519849045 8.1715041880188 36.8060547964928 20.2056207341752 0 21.0745772710721 0 16.2804623389937 11.6178536880156 0 8.59176389541831 29.7385267407762 0 0 27.6802649936653 13.2255135841083 18.2385433764255 0 12.5983568705544 5.40318575381724 23.633428442473 2.89217083753374 0 13.1228364581141 45.7733832886517 8.90423448679629 9.85436126153502 9.10663221709728 0 43.7053914986849 ATCTTAGTGGTTCTCA-1 31571 15067 9253.0459098405 33049.1896918941 9216 33026 NSCLC_P6
667809 77.1204874080215 0.167587759706706 2.79303426061905 42.546277847862 0.12688342064092 50.1764243724957 28.2329801112729 1.44477056948766 1.40889706557611 16.1420486623686 0.639623770415403 0.916609955387551 0 2.29027383114834 1.24542346223787 70.6540554127665 4.98373590420097 13.4964146994725 0 1.29180142062292 0 32.4451045135206 1.35549609290688 0 0 9.30600297652255 8.31683396264612 41.7705127370772 21.4974347649055 0 25.0309804599941 7.91701620894706 17.1348533782456 11.590215640017 0 0 33.2089325336325 0 0 31.0436201189717 0 19.2330243204794 0 13.0973666456402 0.0582313487733695 24.899080998917 3.38471872249251 0 15.3318889583594 0 0 10.4240183808756 9.80704581478614 62.7030249645356 21.2796031663572 ATCTTAGTGGTTCTCA-1 31571 15067 9253.0459098405 33049.1896918941 9255 33028 NSCLC_P6
667911 0 0 2.79303426061905 0 0.12688342064092 50.1764243724957 28.2329801112729 1.44477056948766 1.40889706557611 16.1420486623686 0.639623770415403 0 0 2.29027383114834 1.24542346223787 0 0 13.4964146994725 0 1.29180142062292 0 0 1.35549609290688 0 0 0 8.31683396264612 41.7705127370772 21.4974347649055 0 25.0309804599941 7.91701620894706 0 11.590215640017 0 0 0 0 0 0 12.1463770739863 0 0 0 0.0582313487733695 0 3.38471872249251 0 15.3318889583594 0 0 10.4240183808756 0 0 20.9902227548707 ATCTTAGTGGTTCTCA-1 31571 15067 9253.0459098405 33049.1896918941 9241 33032 NSCLC_P6
668012 36.8393374155824 0.137851053047334 2.50713526583841 0 0.187039091262873 0 24.958074309789 0.209356912851816 2.13935542508747 15.7852434778886 0.386845134364685 0 0 2.45518745721437 1.03078844412983 0 0 0 8.11498757842624 0 0 0 1.07389738832993 0 0 0.146026519849045 8.1715041880188 36.8060547964928 20.2056207341752 0 21.0745772710721 0 0 0 0 0 29.7385267407762 0 0 0 0 0 0 0 0 23.633428442473 0 0 13.1228364581141 45.7733832886517 8.90423448679629 9.85436126153502 9.10663221709728 0 50.7884755071833 ATCTTAGTGGTTCTCA-1 31571 15067 9253.0459098405 33049.1896918941 9204 33036 NSCLC_P6
668013 77.1204874080215 0.167587759706706 2.79303426061905 42.546277847862 0.12688342064092 50.1764243724957 28.2329801112729 1.44477056948766 1.40889706557611 16.1420486623686 0.639623770415403 0.916609955387551 0 2.29027383114834 1.24542346223787 70.6540554127665 4.98373590420097 13.4964146994725 0 1.29180142062292 0 32.4451045135206 1.35549609290688 0 0 0 8.31683396264612 41.7705127370772 21.4974347649055 0 0 0 17.1348533782456 11.590215640017 0 0 33.2089325336325 0 0 31.0436201189717 0 19.2330243204794 0 13.0973666456402 0.0582313487733695 24.899080998917 3.38471872249251 0 15.3318889583594 0 0 10.4240183808756 9.80704581478614 0 44.2887461683 ATCTTAGTGGTTCTCA-1 31571 15067 9253.0459098405 33049.1896918941 9295 33035 NSCLC_P6
668039 0 0.167587759706706 2.79303426061905 0 0.12688342064092 50.1764243724957 28.2329801112729 1.44477056948766 1.40889706557611 16.1420486623686 0.639623770415403 0 0 2.29027383114834 1.24542346223787 0 0 13.4964146994725 0 1.29180142062292 0 0 1.35549609290688 0 0 0 8.31683396264612 41.7705127370772 21.4974347649055 0 0 0 0 0 0 0 33.2089325336325 0 0 0 12.1463770739863 0 0 0 0.0582313487733695 24.899080998917 3.38471872249251 0 15.3318889583594 48.5336715692904 8.70486458931397 10.4240183808756 9.80704581478614 0 29.1951604153933 ATCTTAGTGGTTCTCA-1 31571 15067 9253.0459098405 33049.1896918941 9227 33036 NSCLC_P6
668040 77.1204874080215 0.167587759706706 2.79303426061905 0 0.12688342064092 50.1764243724957 28.2329801112729 0 1.40889706557611 16.1420486623686 0.639623770415403 0.916609955387551 0 0 1.24542346223787 70.6540554127665 4.98373590420097 13.4964146994725 0 1.29180142062292 0 0 1.35549609290688 4.14805659924455 0 0 0 0 21.4974347649055 0 0 0 0 11.590215640017 0 0 33.2089325336325 5.62567878307589 0 0 0 0 0 0 0.0582313487733695 0 0 0 15.3318889583594 0 0 10.4240183808756 9.80704581478614 0 28.2634746747768 ATCTTAGTGGTTCTCA-1 31571 15067 9253.0459098405 33049.1896918941 9279 33038 NSCLC_P6
668082 77.1204874080215 0.167587759706706 2.79303426061905 42.546277847862 0.12688342064092 50.1764243724957 28.2329801112729 1.44477056948766 1.40889706557611 16.1420486623686 0.639623770415403 0.916609955387551 0 2.29027383114834 1.24542346223787 70.6540554127665 4.98373590420097 13.4964146994725 9.66975532245592 1.29180142062292 6.8631902841133 32.4451045135206 1.35549609290688 0 18.5029377552535 9.30600297652255 8.31683396264612 41.7705127370772 21.4974347649055 0 25.0309804599941 0 17.1348533782456 11.590215640017 0 11.3807797254697 33.2089325336325 5.62567878307589 0 31.0436201189717 0 19.2330243204794 0 13.0973666456402 0.0582313487733695 24.899080998917 3.38471872249251 30.3676609976508 15.3318889583594 48.5336715692904 8.70486458931397 10.4240183808756 9.80704581478614 62.7030249645356 16.3740488647699 ATCTTAGTGGTTCTCA-1 31571 15067 9253.0459098405 33049.1896918941 9265 33038 NSCLC_P6
668273 77.1204874080215 0.167587759706706 2.79303426061905 42.546277847862 0.12688342064092 50.1764243724957 28.2329801112729 1.44477056948766 1.40889706557611 16.1420486623686 0.639623770415403 0.916609955387551 0 2.29027383114834 1.24542346223787 70.6540554127665 4.98373590420097 13.4964146994725 9.66975532245592 1.29180142062292 0 32.4451045135206 1.35549609290688 0 0 9.30600297652255 8.31683396264612 41.7705127370772 21.4974347649055 0 25.0309804599941 7.91701620894706 17.1348533782456 11.590215640017 0 11.3807797254697 33.2089325336325 5.62567878307589 0 31.0436201189717 12.1463770739863 19.2330243204794 0 13.0973666456402 0.0582313487733695 24.899080998917 3.38471872249251 30.3676609976508 15.3318889583594 0 8.70486458931397 10.4240183808756 9.80704581478614 0 6.0175134991125 ATCTTAGTGGTTCTCA-1 31571 15067 9253.0459098405 33049.1896918941 9250 33044 NSCLC_P6
668339 36.8393374155824 0.137851053047334 2.50713526583841 36.7845537037282 0.187039091262873 0 24.958074309789 0.209356912851816 2.13935542508747 15.7852434778886 0.386845134364685 0.704341250396274 0 2.45518745721437 1.03078844412983 63.3100606959815 5.38171969523015 0 8.11498757842624 2.84519722046791 0 32.2152224310676 1.07389738832993 0 17.6696464983891 0.146026519849045 8.1715041880188 36.8060547964928 20.2056207341752 0 21.0745772710721 0 16.2804623389937 11.6178536880156 0 8.59176389541831 29.7385267407762 0 0 27.6802649936653 0 18.2385433764255 0 12.5983568705544 5.40318575381724 23.633428442473 2.89217083753374 0 13.1228364581141 45.7733832886517 8.90423448679629 9.85436126153502 9.10663221709728 59.5244530367979 41.1696593259406 ATCTTAGTGGTTCTCA-1 31571 15067 9253.0459098405 33049.1896918941 9212 33046 NSCLC_P6
668373 0 0 2.79303426061905 0 0.12688342064092 0 28.2329801112729 0 0 16.1420486623686 0.639623770415403 0 0 2.29027383114834 1.24542346223787 0 0 0 0 0 0 0 1.35549609290688 0 0 0 0 41.7705127370772 0 0 0 0 0 0 0 0 0 0 0 0 0 0 0 0 0.0582313487733695 0 3.38471872249251 0 15.3318889583594 0 0 10.4240183808756 0 0 50.9679769147732 ATCTTAGTGGTTCTCA-1 31571 15067 9253.0459098405 33049.1896918941 9304 33048 NSCLC_P6
668549 77.1204874080215 0.167587759706706 2.79303426061905 0 0.12688342064092 0 28.2329801112729 0 1.40889706557611 16.1420486623686 0.639623770415403 0.916609955387551 0 0 0 0 0 13.4964146994725 0 1.29180142062292 0 0 1.35549609290688 0 0 0 0 41.7705127370772 0 0 0 0 0 0 7.25134430607749 0 0 0 0 31.0436201189717 0 19.2330243204794 0 13.0973666456402 0.0582313487733695 0 3.38471872249251 0 15.3318889583594 0 0 10.4240183808756 0 0 32.0053291399966 ATCTTAGTGGTTCTCA-1 31571 15067 9253.0459098405 33049.1896918941 9285 33051 NSCLC_P6
668582 77.1204874080215 0.167587759706706 2.79303426061905 42.546277847862 0.12688342064092 50.1764243724957 28.2329801112729 1.44477056948766 1.40889706557611 16.1420486623686 0.639623770415403 0.916609955387551 0 2.29027383114834 1.24542346223787 70.6540554127665 4.98373590420097 13.4964146994725 9.66975532245592 1.29180142062292 0 32.4451045135206 1.35549609290688 0 0 9.30600297652255 8.31683396264612 41.7705127370772 21.4974347649055 0 25.0309804599941 7.91701620894706 17.1348533782456 11.590215640017 7.25134430607749 0 33.2089325336325 0 0 31.0436201189717 12.1463770739863 19.2330243204794 5.1007046290146 13.0973666456402 0.0582313487733695 24.899080998917 3.38471872249251 30.3676609976508 15.3318889583594 48.5336715692904 8.70486458931397 10.4240183808756 9.80704581478614 0 30.2865505795185 ATCTTAGTGGTTCTCA-1 31571 15067 9253.0459098405 33049.1896918941 9223 33053 NSCLC_P6
668644 77.1204874080215 0.167587759706706 2.79303426061905 42.546277847862 0.12688342064092 50.1764243724957 28.2329801112729 1.44477056948766 1.40889706557611 16.1420486623686 0.639623770415403 0.916609955387551 0 2.29027383114834 1.24542346223787 70.6540554127665 4.98373590420097 13.4964146994725 9.66975532245592 1.29180142062292 6.8631902841133 32.4451045135206 1.35549609290688 0 0 9.30600297652255 8.31683396264612 41.7705127370772 21.4974347649055 0 25.0309804599941 7.91701620894706 17.1348533782456 11.590215640017 0 11.3807797254697 33.2089325336325 5.62567878307589 0 31.0436201189717 12.1463770739863 19.2330243204794 0 13.0973666456402 0.0582313487733695 24.899080998917 3.38471872249251 30.3676609976508 15.3318889583594 48.5336715692904 8.70486458931397 10.4240183808756 9.80704581478614 0 16.1288277073774 ATCTTAGTGGTTCTCA-1 31571 15067 9253.0459098405 33049.1896918941 9238 33055 NSCLC_P6
668674 77.1204874080215 0.167587759706706 2.79303426061905 0 0.12688342064092 0 28.2329801112729 1.44477056948766 1.40889706557611 16.1420486623686 0.639623770415403 0.916609955387551 0 2.29027383114834 1.24542346223787 70.6540554127665 4.98373590420097 13.4964146994725 0 1.29180142062292 0 0 1.35549609290688 0 0 0 8.31683396264612 41.7705127370772 21.4974347649055 0 0 0 0 0 0 0 33.2089325336325 0 0 31.0436201189717 12.1463770739863 19.2330243204794 5.1007046290146 13.0973666456402 0.0582313487733695 24.899080998917 3.38471872249251 0 15.3318889583594 48.5336715692904 8.70486458931397 10.4240183808756 9.80704581478614 62.7030249645356 12.8985420772995 ATCTTAGTGGTTCTCA-1 31571 15067 9253.0459098405 33049.1896918941 9264 33056 NSCLC_P6
668782 77.1204874080215 0.167587759706706 2.79303426061905 42.546277847862 0.12688342064092 50.1764243724957 28.2329801112729 1.44477056948766 1.40889706557611 16.1420486623686 0.639623770415403 0 0 2.29027383114834 1.24542346223787 70.6540554127665 4.98373590420097 13.4964146994725 9.66975532245592 1.29180142062292 0 32.4451045135206 1.35549609290688 0 0 9.30600297652255 0 41.7705127370772 21.4974347649055 0 25.0309804599941 7.91701620894706 17.1348533782456 11.590215640017 7.25134430607749 0 33.2089325336325 0 0 31.0436201189717 12.1463770739863 19.2330243204794 0 13.0973666456402 0.0582313487733695 24.899080998917 3.38471872249251 0 15.3318889583594 0 0 10.4240183808756 9.80704581478614 0 10.0213717727903 ATCTTAGTGGTTCTCA-1 31571 15067 9253.0459098405 33049.1896918941 9251 33059 NSCLC_P6
668819 36.8393374155824 0.137851053047334 2.50713526583841 36.7845537037282 0.187039091262873 57.0614999796025 24.958074309789 0.209356912851816 2.13935542508747 15.7852434778886 0.386845134364685 0.704341250396274 0 2.45518745721437 1.03078844412983 63.3100606959815 5.38171969523015 0 8.11498757842624 2.84519722046791 0 32.2152224310676 1.07389738832993 4.31771114628596 0 0.146026519849045 8.1715041880188 36.8060547964928 20.2056207341752 0 21.0745772710721 0 16.2804623389937 0 7.77456855029181 8.59176389541831 29.7385267407762 0 0 27.6802649936653 0 18.2385433764255 6.96107258436569 12.5983568705544 5.40318575381724 23.633428442473 2.89217083753374 0 13.1228364581141 45.7733832886517 8.90423448679629 9.85436126153502 9.10663221709728 59.5244530367979 51.200154815281 ATCTTAGTGGTTCTCA-1 31571 15067 9253.0459098405 33049.1896918941 9203 33060 NSCLC_P6
668915 0 0.167587759706706 0 0 0.12688342064092 0 28.2329801112729 0 0 0 0.639623770415403 0 0 0 0 0 0 0 0 1.29180142062292 0 0 1.35549609290688 0 0 0 0 0 0 0 0 0 0 0 0 0 0 0 0 31.0436201189717 0 0 0 0 0.0582313487733695 0 0 0 15.3318889583594 0 0 10.4240183808756 0 0 43.8662703552465 ATCTTAGTGGTTCTCA-1 31571 15067 9253.0459098405 33049.1896918941 9295 33062 NSCLC_P6
668987 0 0.167587759706706 0 0 0.12688342064092 0 28.2329801112729 1.44477056948766 0 16.1420486623686 0.639623770415403 0 0 2.29027383114834 0 0 4.98373590420097 0 0 1.29180142062292 0 0 1.35549609290688 0 0 0 0 0 0 0 0 0 0 0 0 0 0 0 0 31.0436201189717 0 0 0 0 0.0582313487733695 0 3.38471872249251 0 15.3318889583594 0 0 10.4240183808756 0 0 32.6192828747205 ATCTTAGTGGTTCTCA-1 31571 15067 9253.0459098405 33049.1896918941 9281 33066 NSCLC_P6
669048 77.1204874080215 0.167587759706706 2.79303426061905 42.546277847862 0.12688342064092 0 28.2329801112729 1.44477056948766 1.40889706557611 16.1420486623686 0.639623770415403 0.916609955387551 0 2.29027383114834 1.24542346223787 70.6540554127665 4.98373590420097 13.4964146994725 9.66975532245592 1.29180142062292 6.8631902841133 32.4451045135206 1.35549609290688 0 18.5029377552535 9.30600297652255 8.31683396264612 41.7705127370772 21.4974347649055 0 25.0309804599941 7.91701620894706 17.1348533782456 11.590215640017 0 11.3807797254697 33.2089325336325 0 9.94611306404035 31.0436201189717 12.1463770739863 19.2330243204794 5.1007046290146 13.0973666456402 0.0582313487733695 24.899080998917 3.38471872249251 0 15.3318889583594 48.5336715692904 8.70486458931397 10.4240183808756 9.80704581478614 0 33.769820103477 ATCTTAGTGGTTCTCA-1 31571 15067 9253.0459098405 33049.1896918941 9225 33068 NSCLC_P6
669126 36.8393374155824 0.137851053047334 2.50713526583841 36.7845537037282 0.187039091262873 57.0614999796025 24.958074309789 0.209356912851816 2.13935542508747 15.7852434778886 0.386845134364685 0.704341250396274 0 2.45518745721437 1.03078844412983 63.3100606959815 5.38171969523015 0 8.11498757842624 2.84519722046791 0 32.2152224310676 1.07389738832993 4.31771114628596 17.6696464983891 0.146026519849045 8.1715041880188 36.8060547964928 20.2056207341752 0 21.0745772710721 0 16.2804623389937 11.6178536880156 0 8.59176389541831 29.7385267407762 0 0 27.6802649936653 13.2255135841083 18.2385433764255 6.96107258436569 12.5983568705544 5.40318575381724 23.633428442473 2.89217083753374 0 13.1228364581141 45.7733832886517 8.90423448679629 9.85436126153502 9.10663221709728 59.5244530367979 46.0199482626609 ATCTTAGTGGTTCTCA-1 31571 15067 9253.0459098405 33049.1896918941 9212 33070 NSCLC_P6
669223 0 0.167587759706706 2.79303426061905 0 0.12688342064092 0 28.2329801112729 1.44477056948766 1.40889706557611 16.1420486623686 0.639623770415403 0.916609955387551 0 2.29027383114834 1.24542346223787 0 0 0 0 1.29180142062292 0 0 1.35549609290688 0 0 0 8.31683396264612 41.7705127370772 21.4974347649055 0 0 0 0 0 0 0 33.2089325336325 0 0 0 0 0 0 0 0.0582313487733695 24.899080998917 3.38471872249251 0 15.3318889583594 48.5336715692904 8.70486458931397 10.4240183808756 9.80704581478614 0 21.8976712923185 ATCTTAGTGGTTCTCA-1 31571 15067 9253.0459098405 33049.1896918941 9255 33071 NSCLC_P6
669259 77.1204874080215 0 2.79303426061905 42.546277847862 0.12688342064092 0 28.2329801112729 1.44477056948766 1.40889706557611 16.1420486623686 0.639623770415403 0.916609955387551 0 2.29027383114834 1.24542346223787 70.6540554127665 4.98373590420097 13.4964146994725 0 1.29180142062292 0 32.4451045135206 1.35549609290688 0 18.5029377552535 0 8.31683396264612 41.7705127370772 21.4974347649055 0 25.0309804599941 7.91701620894706 17.1348533782456 11.590215640017 0 11.3807797254697 33.2089325336325 0 0 31.0436201189717 0 19.2330243204794 0 13.0973666456402 0.0582313487733695 24.899080998917 3.38471872249251 0 15.3318889583594 48.5336715692904 8.70486458931397 10.4240183808756 9.80704581478614 0 27.1500743215415 ATCTTAGTGGTTCTCA-1 31571 15067 9253.0459098405 33049.1896918941 9240 33073 NSCLC_P6
669528 0 0.167587759706706 2.79303426061905 0 0.12688342064092 0 0 0 0 16.1420486623686 0.639623770415403 0.916609955387551 0 0 0 0 0 0 0 1.29180142062292 0 0 1.35549609290688 0 0 0 0 0 0 0 0 0 0 0 0 0 0 0 0 0 0 0 0 0 0.0582313487733695 0 3.38471872249251 0 0 0 0 0 0 0 51.8568529953892 ATCTTAGTGGTTCTCA-1 31571 15067 9253.0459098405 33049.1896918941 9294 33081 NSCLC_P6
669594 0 0 2.79303426061905 0 0.12688342064092 50.1764243724957 28.2329801112729 0 1.40889706557611 16.1420486623686 0.639623770415403 0 0 0 0 0 0 13.4964146994725 0 0 0 0 1.35549609290688 0 0 0 0 41.7705127370772 0 0 0 0 0 0 7.25134430607749 0 0 0 0 31.0436201189717 0 0 0 0 0.0582313487733695 0 3.38471872249251 0 15.3318889583594 0 0 10.4240183808756 0 0 34.287027122638 ATCTTAGTGGTTCTCA-1 31571 15067 9253.0459098405 33049.1896918941 9263 33082 NSCLC_P6
669671 77.1204874080215 0.167587759706706 2.79303426061905 0 0.12688342064092 0 28.2329801112729 1.44477056948766 1.40889706557611 16.1420486623686 0.639623770415403 0.916609955387551 0 2.29027383114834 1.24542346223787 70.6540554127665 4.98373590420097 0 0 1.29180142062292 0 32.4451045135206 1.35549609290688 0 0 0 8.31683396264612 41.7705127370772 21.4974347649055 0 0 0 0 0 0 0 33.2089325336325 0 0 31.0436201189717 0 0 0 13.0973666456402 0.0582313487733695 24.899080998917 3.38471872249251 0 15.3318889583594 48.5336715692904 8.70486458931397 10.4240183808756 9.80704581478614 0 38.2906310324578 ATCTTAGTGGTTCTCA-1 31571 15067 9253.0459098405 33049.1896918941 9247 33087 NSCLC_P6
669755 77.1204874080215 0.167587759706706 2.79303426061905 0 0.12688342064092 50.1764243724957 28.2329801112729 0 1.40889706557611 16.1420486623686 0.639623770415403 0.916609955387551 0 0 1.24542346223787 70.6540554127665 4.98373590420097 13.4964146994725 0 1.29180142062292 0 0 1.35549609290688 0 0 0 0 41.7705127370772 21.4974347649055 0 0 0 17.1348533782456 11.590215640017 0 0 0 0 0 31.0436201189717 12.1463770739863 19.2330243204794 5.1007046290146 13.0973666456402 0.0582313487733695 24.899080998917 3.38471872249251 0 15.3318889583594 0 0 10.4240183808756 9.80704581478614 62.7030249645356 44.5894840742456 ATCTTAGTGGTTCTCA-1 31571 15067 9253.0459098405 33049.1896918941 9275 33088 NSCLC_P6
669836 77.1204874080215 0.167587759706706 2.79303426061905 42.546277847862 0.12688342064092 50.1764243724957 28.2329801112729 1.44477056948766 1.40889706557611 16.1420486623686 0.639623770415403 0.916609955387551 0 2.29027383114834 1.24542346223787 70.6540554127665 4.98373590420097 13.4964146994725 9.66975532245592 1.29180142062292 6.8631902841133 32.4451045135206 1.35549609290688 0 18.5029377552535 9.30600297652255 8.31683396264612 41.7705127370772 21.4974347649055 0 25.0309804599941 7.91701620894706 17.1348533782456 11.590215640017 0 11.3807797254697 33.2089325336325 0 9.94611306404035 31.0436201189717 12.1463770739863 19.2330243204794 5.1007046290146 13.0973666456402 0.0582313487733695 24.899080998917 3.38471872249251 30.3676609976508 15.3318889583594 48.5336715692904 8.70486458931397 10.4240183808756 9.80704581478614 62.7030249645356 51.1057821483413 ATCTTAGTGGTTCTCA-1 31571 15067 9253.0459098405 33049.1896918941 9221 33089 NSCLC_P6
670081 77.1204874080215 0.167587759706706 2.79303426061905 42.546277847862 0.12688342064092 50.1764243724957 28.2329801112729 1.44477056948766 1.40889706557611 16.1420486623686 0.639623770415403 0.916609955387551 0 2.29027383114834 1.24542346223787 70.6540554127665 4.98373590420097 13.4964146994725 0 1.29180142062292 0 32.4451045135206 1.35549609290688 4.14805659924455 0 0 8.31683396264612 41.7705127370772 21.4974347649055 0 0 0 17.1348533782456 11.590215640017 0 0 33.2089325336325 5.62567878307589 0 31.0436201189717 0 19.2330243204794 0 13.0973666456402 0.0582313487733695 24.899080998917 3.38471872249251 0 15.3318889583594 0 0 10.4240183808756 9.80704581478614 62.7030249645356 55.7581308305854 ATCTTAGTGGTTCTCA-1 31571 15067 9253.0459098405 33049.1896918941 9280 33098 NSCLC_P6
670119 77.1204874080215 0.167587759706706 2.79303426061905 42.546277847862 0.12688342064092 50.1764243724957 28.2329801112729 1.44477056948766 1.40889706557611 16.1420486623686 0.639623770415403 0.916609955387551 0 2.29027383114834 1.24542346223787 70.6540554127665 4.98373590420097 13.4964146994725 0 1.29180142062292 0 32.4451045135206 1.35549609290688 4.14805659924455 0 0 8.31683396264612 41.7705127370772 21.4974347649055 0 25.0309804599941 0 17.1348533782456 11.590215640017 0 0 33.2089325336325 5.62567878307589 0 31.0436201189717 12.1463770739863 19.2330243204794 5.1007046290146 13.0973666456402 0.0582313487733695 24.899080998917 3.38471872249251 0 15.3318889583594 0 8.70486458931397 10.4240183808756 9.80704581478614 0 53.3274176691402 ATCTTAGTGGTTCTCA-1 31571 15067 9253.0459098405 33049.1896918941 9234 33099 NSCLC_P6
680717 45.4438933874617 0 0 4.0067631454997 0 27.1335299236284 0 0.12137822487422 0.477335618928783 0 0.383206263389358 0 0 0.430691109725059 0 0 0.0258858003486757 0 0 0 4.65403077744807 0 1.18796687620609 1.2558757263933 6.73050922795954 0.0945771588168051 1.45319743268431 0 0.358758981789002 8.44380231758248 0 2.46715357759673 0 0 1.51217425631006 4.56641863349605 28.8746356693831 0.976828519277461 8.62786494571974 0 0.401732050267911 0 0.631337550649494 0 0.410868736954629 11.867557995516 0 16.2110532315206 0 26.0274135369027 0 0 0 28.4377745609779 58.4814349485355 ATCTTATCGCTTGGAT-1 33354 24238 18456.1134789647 33472.4813248496 18456 33414 NSCLC_P6
680859 45.4438933874617 0 0 4.0067631454997 0.229266344660948 27.1335299236284 0 0.12137822487422 0.477335618928783 0 0.383206263389358 0 0 0.430691109725059 0 0 0.0258858003486757 17.3655848194066 0 0 4.65403077744807 0 1.18796687620609 1.2558757263933 6.73050922795954 0.0945771588168051 1.45319743268431 0 0.358758981789002 8.44380231758248 0 2.46715357759673 0 0 1.51217425631006 4.56641863349605 0 0.976828519277461 8.62786494571974 0 0.401732050267911 0 0.631337550649494 0 0.410868736954629 11.867557995516 0 16.2110532315206 0 26.0274135369027 0 0 0 28.4377745609779 56.4785203940567 ATCTTATCGCTTGGAT-1 33354 24238 18456.1134789647 33472.4813248496 18471 33418 NSCLC_P6
681065 45.4438933874617 0 0 4.0067631454997 0.229266344660948 27.1335299236284 0 0.12137822487422 0.477335618928783 0 0 0 0 0.430691109725059 0 0 0.0258858003486757 0 0 0 4.65403077744807 0 0 1.2558757263933 6.73050922795954 0.0945771588168051 1.45319743268431 0 0.358758981789002 8.44380231758248 0 2.46715357759673 0 0 1.51217425631006 4.56641863349605 28.8746356693831 0.976828519277461 8.62786494571974 0 0.401732050267911 0 0.631337550649494 0 0.410868736954629 11.867557995516 0 16.2110532315206 0 26.0274135369027 0 0 0 28.4377745609779 49.0021691571047 ATCTTATCGCTTGGAT-1 33354 24238 18456.1134789647 33472.4813248496 18444 33425 NSCLC_P6
681146 59.7161932807811 0 0 48.475234492712 0.950874294872827 49.0058849113111 37.0271885731167 0.349563394221922 0.571580616250905 0 1.30327459570066 0 0 3.12177507076744 1.53788930991574 93.5233335635673 0 0 10.3619304938552 0 6.46098335899801 36.3945577893492 2.16100543448476 2.72712518722946 7.65929952522997 0.0860264922412222 8.59009714602885 0 0.167131253000992 10.315932439294 0 4.90318378624001 18.6288583328025 0 0 8.02468059268143 40.0533689477895 7.777557085622 12.6689061308663 33.3532790674542 0.548108482338456 0 6.04410332487903 0 0.763560395974556 14.4511740417951 5.79436434072066 17.3895566475478 0 33.2102485006047 0 15.2744771297436 12.7098864959995 34.9591515274748 55.1053489541792 ATCTTATCGCTTGGAT-1 33354 24238 18456.1134789647 33472.4813248496 18425 33427 NSCLC_P6
681520 45.4438933874617 0 0 4.0067631454997 0.229266344660948 27.1335299236284 32.5863013151447 0.12137822487422 0.477335618928783 19.6665914418726 0.383206263389358 0 0 0.430691109725059 0 0 0.0258858003486757 17.3655848194066 10.9883297717795 0 4.65403077744807 0 1.18796687620609 1.2558757263933 6.73050922795954 0.0945771588168051 1.45319743268431 0 0.358758981789002 8.44380231758248 0 2.46715357759673 0 0 1.51217425631006 4.56641863349605 28.8746356693831 0.976828519277461 8.62786494571974 0 0.401732050267911 0 0.631337550649494 0 0.410868736954629 11.867557995516 0 16.2110532315206 0 26.0274135369027 0 14.3678366402979 0 28.4377745609779 41.9708278366995 ATCTTATCGCTTGGAT-1 33354 24238 18456.1134789647 33472.4813248496 18475 33435 NSCLC_P6
681559 45.4438933874617 0 0 4.0067631454997 0.229266344660948 27.1335299236284 0 0.12137822487422 0.477335618928783 0 0.383206263389358 0 0 0.430691109725059 0 0 0.0258858003486757 0 0 0 4.65403077744807 0 1.18796687620609 1.2558757263933 6.73050922795954 0.0945771588168051 1.45319743268431 0 0.358758981789002 8.44380231758248 0 2.46715357759673 0 0 1.51217425631006 4.56641863349605 28.8746356693831 0.976828519277461 8.62786494571974 0 0.401732050267911 0 0.631337550649494 0 0.410868736954629 11.867557995516 0 16.2110532315206 0 26.0274135369027 0 0 0 28.4377745609779 57.6137567641414 ATCTTATCGCTTGGAT-1 33354 24238 18456.1134789647 33472.4813248496 18503 33439 NSCLC_P6
681753 45.4438933874617 0 0 4.0067631454997 0.229266344660948 27.1335299236284 0 0.12137822487422 0.477335618928783 19.6665914418726 0.383206263389358 0 0 0.430691109725059 0 0 0.0258858003486757 0 10.9883297717795 0 4.65403077744807 0 0 1.2558757263933 6.73050922795954 0.0945771588168051 1.45319743268431 43.0919774036792 0.358758981789002 8.44380231758248 0 2.46715357759673 0 0 1.51217425631006 4.56641863349605 28.8746356693831 0.976828519277461 8.62786494571974 0 0.401732050267911 0 0.631337550649494 0 0.410868736954629 11.867557995516 0 16.2110532315206 0 26.0274135369027 0 14.3678366402979 0 28.4377745609779 27.4956202882428 ATCTTATCGCTTGGAT-1 33354 24238 18456.1134789647 33472.4813248496 18457 33445 NSCLC_P6
681931 59.7161932807811 0 0 0 0.950874294872827 49.0058849113111 37.0271885731167 0.349563394221922 0.571580616250905 20.2707684696184 1.30327459570066 0 0 0 0 0 0 20.2520672815055 10.3619304938552 0 6.46098335899801 0 0 2.72712518722946 7.65929952522997 0.0860264922412222 0 50.7372910765664 0.167131253000992 10.315932439294 0 4.90318378624001 0 0 7.85209445160508 0 40.0533689477895 7.777557085622 12.6689061308663 0 0.548108482338456 0 0 0 0.763560395974556 14.4511740417951 5.79436434072066 17.3895566475478 0 0 0 15.2744771297436 12.7098864959995 34.9591515274748 43.6293322126952 ATCTTATCGCTTGGAT-1 33354 24238 18456.1134789647 33472.4813248496 18420 33448 NSCLC_P6
682000 45.4438933874617 0.180495399761935 0 4.0067631454997 0.229266344660948 27.1335299236284 0 0.12137822487422 0.477335618928783 0 0.383206263389358 0 0 0.430691109725059 0 0 0.0258858003486757 0 0 0 4.65403077744807 0 1.18796687620609 1.2558757263933 6.73050922795954 0.0945771588168051 1.45319743268431 0 0.358758981789002 8.44380231758248 0 2.46715357759673 0 0 1.51217425631006 4.56641863349605 28.8746356693831 0.976828519277461 8.62786494571974 0 0.401732050267911 0 0.631337550649494 0 0.410868736954629 11.867557995516 0 16.2110532315206 0 26.0274135369027 0 0 0 28.4377745609779 38.4473346414077 ATCTTATCGCTTGGAT-1 33354 24238 18456.1134789647 33472.4813248496 18488 33451 NSCLC_P6
682125 0 0 0 4.0067631454997 0.229266344660948 27.1335299236284 0 0.12137822487422 0.477335618928783 19.6665914418726 0.383206263389358 0 0 0 0 0 0.0258858003486757 0 10.9883297717795 0 4.65403077744807 0 0 1.2558757263933 6.73050922795954 0.0945771588168051 1.45319743268431 0 0.358758981789002 8.44380231758248 0 2.46715357759673 0 0 1.51217425631006 0 0 0.976828519277461 8.62786494571974 0 0.401732050267911 0 0.631337550649494 0 0.410868736954629 11.867557995516 0 16.2110532315206 0 26.0274135369027 0 14.3678366402979 0 28.4377745609779 25.0666061846174 ATCTTATCGCTTGGAT-1 33354 24238 18456.1134789647 33472.4813248496 18475 33456 NSCLC_P6
682186 45.4438933874617 0 0 4.0067631454997 0.229266344660948 27.1335299236284 0 0.12137822487422 0.477335618928783 0 0.383206263389358 0 0 0.430691109725059 0 0 0.0258858003486757 0 10.9883297717795 0 4.65403077744807 0 0 1.2558757263933 6.73050922795954 0.0945771588168051 1.45319743268431 0 0.358758981789002 8.44380231758248 0 2.46715357759673 0 0 1.51217425631006 4.56641863349605 0 0.976828519277461 8.62786494571974 0 0.401732050267911 0 0.631337550649494 0 0.410868736954629 11.867557995516 0 16.2110532315206 0 26.0274135369027 0 14.3678366402979 0 28.4377745609779 23.7593188259551 ATCTTATCGCTTGGAT-1 33354 24238 18456.1134789647 33472.4813248496 18439 33456 NSCLC_P6
682464 45.4438933874617 0 0 4.0067631454997 0.229266344660948 27.1335299236284 0 0.12137822487422 0.477335618928783 0 0 0 0 0.430691109725059 0 0 0.0258858003486757 17.3655848194066 0 0 4.65403077744807 0 0 1.2558757263933 6.73050922795954 0.0945771588168051 1.45319743268431 0 0.358758981789002 8.44380231758248 0 2.46715357759673 0 0 1.51217425631006 4.56641863349605 0 0.976828519277461 8.62786494571974 0 0.401732050267911 0 0.631337550649494 0 0.410868736954629 11.867557995516 0 16.2110532315206 0 0 0 0 0 28.4377745609779 48.3231463035043 ATCTTATCGCTTGGAT-1 33354 24238 18456.1134789647 33472.4813248496 18504 33466 NSCLC_P6
682603 59.7161932807811 0 0 0 0 49.0058849113111 0 0.349563394221922 0.571580616250905 0 0 0 0 0 0 0 0 0 0 0 6.46098335899801 0 0 2.72712518722946 7.65929952522997 0.0860264922412222 0 0 0.167131253000992 10.315932439294 0 4.90318378624001 0 0 0 8.02468059268143 0 0 12.6689061308663 0 0.548108482338456 0 6.04410332487903 0 0.763560395974556 14.4511740417951 0 17.3895566475478 0 33.2102485006047 0 0 0 34.9591515274748 49.1761201095172 ATCTTATCGCTTGGAT-1 33354 24238 18456.1134789647 33472.4813248496 18407 33470 NSCLC_P6
682604 59.7161932807811 0 0 0 0 49.0058849113111 0 0.349563394221922 0.571580616250905 0 0 0 0 0 0 0 0 0 0 0 6.46098335899801 0 0 2.72712518722946 7.65929952522997 0.0860264922412222 0 0 0.167131253000992 10.315932439294 0 4.90318378624001 0 0 0 8.02468059268143 0 0 12.6689061308663 0 0.548108482338456 0 6.04410332487903 0 0.763560395974556 14.4511740417951 0 17.3895566475478 0 33.2102485006047 0 0 0 34.9591515274748 30.2155355465844 ATCTTATCGCTTGGAT-1 33354 24238 18456.1134789647 33472.4813248496 18426 33470 NSCLC_P6
682825 45.4438933874617 0 0 4.0067631454997 0.229266344660948 27.1335299236284 0 0.12137822487422 0.477335618928783 0 0.383206263389358 0 0 0.430691109725059 0 0 0.0258858003486757 0 0 0 4.65403077744807 0 1.18796687620609 1.2558757263933 6.73050922795954 0.0945771588168051 1.45319743268431 0 0.358758981789002 8.44380231758248 0 2.46715357759673 0 0 1.51217425631006 4.56641863349605 28.8746356693831 0.976828519277461 8.62786494571974 0 0.401732050267911 0 0.631337550649494 0 0.410868736954629 11.867557995516 0 16.2110532315206 0 26.0274135369027 0 0 0 28.4377745609779 4.63128170931594 ATCTTATCGCTTGGAT-1 33354 24238 18456.1134789647 33472.4813248496 18460 33475 NSCLC_P6
682899 45.4438933874617 0 0 4.0067631454997 0 27.1335299236284 0 0.12137822487422 0.477335618928783 0 0.383206263389358 0.950142548257741 0 0.430691109725059 1.54400085872084 0 0.0258858003486757 0 10.9883297717795 0 4.65403077744807 41.5080440924844 1.18796687620609 1.2558757263933 6.73050922795954 0.0945771588168051 1.45319743268431 43.0919774036792 0.358758981789002 8.44380231758248 0 2.46715357759673 20.4197324639467 0 1.51217425631006 4.56641863349605 28.8746356693831 0.976828519277461 8.62786494571974 0 0.401732050267911 0 0.631337550649494 0 0.410868736954629 11.867557995516 4.69042108280819 16.2110532315206 18.598750562867 26.0274135369027 0 0 0 28.4377745609779 14.2274068604712 ATCTTATCGCTTGGAT-1 33354 24238 18456.1134789647 33472.4813248496 18443 33478 NSCLC_P6
683041 45.4438933874617 0 0 4.0067631454997 0 27.1335299236284 0 0.12137822487422 0.477335618928783 0 0 0 0 0.430691109725059 0 0 0.0258858003486757 17.3655848194066 0 0 4.65403077744807 0 0 1.2558757263933 6.73050922795954 0.0945771588168051 1.45319743268431 0 0.358758981789002 8.44380231758248 0 2.46715357759673 0 0 1.51217425631006 4.56641863349605 0 0.976828519277461 8.62786494571974 0 0.401732050267911 0 0.631337550649494 0 0.410868736954629 11.867557995516 0 16.2110532315206 0 26.0274135369027 0 0 0 28.4377745609779 23.1419592741347 ATCTTATCGCTTGGAT-1 33354 24238 18456.1134789647 33472.4813248496 18478 33480 NSCLC_P6
683352 45.4438933874617 0.180495399761935 0 4.0067631454997 0.229266344660948 27.1335299236284 0 0.12137822487422 0.477335618928783 0 0.383206263389358 0.950142548257741 0 0.430691109725059 0 0 0.0258858003486757 0 0 0 4.65403077744807 0 1.18796687620609 1.2558757263933 6.73050922795954 0.0945771588168051 1.45319743268431 0 0.358758981789002 8.44380231758248 0 2.46715357759673 0 0 1.51217425631006 4.56641863349605 28.8746356693831 0.976828519277461 8.62786494571974 0 0.401732050267911 0 0.631337550649494 0 0.410868736954629 11.867557995516 4.69042108280819 16.2110532315206 0 26.0274135369027 0 0 0 28.4377745609779 28.0841649923772 ATCTTATCGCTTGGAT-1 33354 24238 18456.1134789647 33472.4813248496 18435 33491 NSCLC_P6
683382 45.4438933874617 0 0 4.0067631454997 0.229266344660948 27.1335299236284 0 0.12137822487422 0.477335618928783 0 0 0 0 0.430691109725059 0 0 0.0258858003486757 0 0 0 4.65403077744807 0 0 1.2558757263933 6.73050922795954 0.0945771588168051 1.45319743268431 0 0.358758981789002 8.44380231758248 0 2.46715357759673 0 0 1.51217425631006 4.56641863349605 0 0.976828519277461 8.62786494571974 0 0.401732050267911 0 0.631337550649494 0 0.410868736954629 11.867557995516 0 16.2110532315206 0 26.0274135369027 0 0 0 28.4377745609779 40.8512064894492 ATCTTATCGCTTGGAT-1 33354 24238 18456.1134789647 33472.4813248496 18492 33492 NSCLC_P6
683541 59.7161932807811 0 0 0 0 49.0058849113111 0 0.349563394221922 0.571580616250905 0 0 0 0 0 0 0 0 0 0 0 6.46098335899801 0 0 2.72712518722946 7.65929952522997 0.0860264922412222 0 0 0.167131253000992 10.315932439294 0 4.90318378624001 0 0 0 8.02468059268143 0 0 12.6689061308663 0 0.548108482338456 0 6.04410332487903 0 0.763560395974556 14.4511740417951 0 17.3895566475478 0 33.2102485006047 0 0 0 34.9591515274748 52.6574589302188 ATCTTATCGCTTGGAT-1 33354 24238 18456.1134789647 33472.4813248496 18409 33496 NSCLC_P6
683542 45.4438933874617 0.180495399761935 0 4.0067631454997 0.229266344660948 27.1335299236284 0 0.12137822487422 0.477335618928783 0 0.383206263389358 0 0 0.430691109725059 0 0 0.0258858003486757 0 0 0 4.65403077744807 0 1.18796687620609 1.2558757263933 6.73050922795954 0.0945771588168051 1.45319743268431 0 0.358758981789002 8.44380231758248 0 2.46715357759673 0 0 1.51217425631006 4.56641863349605 28.8746356693831 0.976828519277461 8.62786494571974 0 0.401732050267911 0 0.631337550649494 0 0.410868736954629 11.867557995516 0 16.2110532315206 0 26.0274135369027 0 0 0 28.4377745609779 25.2154032494001 ATCTTATCGCTTGGAT-1 33354 24238 18456.1134789647 33472.4813248496 18462 33497 NSCLC_P6
683766 59.7161932807811 0 0 48.475234492712 0 49.0058849113111 0 0.349563394221922 0.571580616250905 0 0 0 0 0 0 93.5233335635673 0 0 0 0 6.46098335899801 36.3945577893492 0 2.72712518722946 7.65929952522997 0.0860264922412222 0 0 0.167131253000992 10.315932439294 0 4.90318378624001 0 0 0 8.02468059268143 0 0 12.6689061308663 0 0.548108482338456 0 6.04410332487903 0 0.763560395974556 14.4511740417951 0 17.3895566475478 0 33.2102485006047 0 0 0 34.9591515274748 42.8882356354509 ATCTTATCGCTTGGAT-1 33354 24238 18456.1134789647 33472.4813248496 18425 33502 NSCLC_P6
683928 45.4438933874617 0 0 4.0067631454997 0.229266344660948 27.1335299236284 0 0.12137822487422 0.477335618928783 0 0.383206263389358 0 0 0.430691109725059 0 0 0.0258858003486757 17.3655848194066 0 0 4.65403077744807 0 1.18796687620609 1.2558757263933 6.73050922795954 0.0945771588168051 1.45319743268431 0 0.358758981789002 8.44380231758248 0 2.46715357759673 0 0 1.51217425631006 4.56641863349605 28.8746356693831 0.976828519277461 8.62786494571974 0 0.401732050267911 0 0.631337550649494 0 0.410868736954629 11.867557995516 0 16.2110532315206 0 26.0274135369027 10.8488517715085 0 0 28.4377745609779 36.0409615505964 ATCTTATCGCTTGGAT-1 33354 24238 18456.1134789647 33472.4813248496 18450 33508 NSCLC_P6
683965 45.4438933874617 0 0 4.0067631454997 0.229266344660948 27.1335299236284 0 0.12137822487422 0.477335618928783 0 0.383206263389358 0 0 0.430691109725059 0 0 0.0258858003486757 0 0 0 4.65403077744807 0 1.18796687620609 1.2558757263933 6.73050922795954 0.0945771588168051 1.45319743268431 0 0.358758981789002 8.44380231758248 0 2.46715357759673 0 0 1.51217425631006 4.56641863349605 28.8746356693831 0.976828519277461 8.62786494571974 0 0.401732050267911 0 0.631337550649494 0 0.410868736954629 11.867557995516 0 16.2110532315206 0 26.0274135369027 0 0 0 28.4377745609779 45.9485765850532 ATCTTATCGCTTGGAT-1 33354 24238 18456.1134789647 33472.4813248496 18484 33509 NSCLC_P6
684005 45.4438933874617 0 0 4.0067631454997 0.229266344660948 27.1335299236284 0 0.12137822487422 0.477335618928783 0 0.383206263389358 0 0 0.430691109725059 0 0 0.0258858003486757 0 0 0 4.65403077744807 0 1.18796687620609 1.2558757263933 6.73050922795954 0.0945771588168051 1.45319743268431 0 0.358758981789002 8.44380231758248 0 2.46715357759673 0 0 1.51217425631006 4.56641863349605 28.8746356693831 0.976828519277461 8.62786494571974 0 0.401732050267911 0 0.631337550649494 0 0.410868736954629 11.867557995516 0 16.2110532315206 0 26.0274135369027 0 0 0 28.4377745609779 43.8981863381288 ATCTTATCGCTTGGAT-1 33354 24238 18456.1134789647 33472.4813248496 18437 33512 NSCLC_P6
684336 59.7161932807811 0 0 48.475234492712 0 49.0058849113111 0 0.349563394221922 0.571580616250905 0 1.30327459570066 0 0 3.12177507076744 1.53788930991574 93.5233335635673 0 0 0 0 6.46098335899801 36.3945577893492 2.16100543448476 2.72712518722946 7.65929952522997 0.0860264922412222 8.59009714602885 0 0.167131253000992 10.315932439294 0 4.90318378624001 18.6288583328025 0 0 8.02468059268143 0 7.777557085622 12.6689061308663 33.3532790674542 0.548108482338456 0 6.04410332487903 0 0.763560395974556 14.4511740417951 5.79436434072066 17.3895566475478 19.5037540933901 33.2102485006047 0 0 0 34.9591515274748 58.1836520817196 ATCTTATCGCTTGGAT-1 33354 24238 18456.1134789647 33472.4813248496 18424 33521 NSCLC_P6
684337 45.4438933874617 0 0 4.0067631454997 0 27.1335299236284 0 0.12137822487422 0.477335618928783 0 0 0 0 0.430691109725059 0 0 0.0258858003486757 0 0 0 4.65403077744807 0 0 1.2558757263933 6.73050922795954 0.0945771588168051 1.45319743268431 0 0.358758981789002 8.44380231758248 0 2.46715357759673 0 0 1.51217425631006 4.56641863349605 28.8746356693831 0.976828519277461 8.62786494571974 0 0.401732050267911 0 0.631337550649494 0 0.410868736954629 11.867557995516 0 16.2110532315206 0 26.0274135369027 0 0 0 28.4377745609779 51.9063700234101 ATCTTATCGCTTGGAT-1 33354 24238 18456.1134789647 33472.4813248496 18477 33520 NSCLC_P6
684475 45.4438933874617 0.180495399761935 0 4.0067631454997 0.229266344660948 27.1335299236284 32.5863013151447 0.12137822487422 0.477335618928783 19.6665914418726 0.383206263389358 0.950142548257741 0 0.430691109725059 1.54400085872084 0 0.0258858003486757 17.3655848194066 10.9883297717795 10.1499479203311 4.65403077744807 41.5080440924844 1.18796687620609 1.2558757263933 6.73050922795954 0.0945771588168051 1.45319743268431 43.0919774036792 0.358758981789002 8.44380231758248 0 2.46715357759673 20.4197324639467 0 1.51217425631006 4.56641863349605 28.8746356693831 0.976828519277461 8.62786494571974 39.7211920855222 0.401732050267911 0 0.631337550649494 0 0.410868736954629 11.867557995516 4.69042108280819 16.2110532315206 18.598750562867 26.0274135369027 0 14.3678366402979 0 28.4377745609779 51.6826334317977 ATCTTATCGCTTGGAT-1 33354 24238 18456.1134789647 33472.4813248496 18452 33524 NSCLC_P6
433922 0 0 2.05755319775252 0 0 0 0 0 0 0 0 0 0 0 0 0 0 12.5811586547566 0 0 0 0 0 0.66072320631319 0 0 0 0 0 0 0 0 0 0 0 0 0 1.46719260974053 0 0 0 0 0 0 0 0 0 0 0 0 0 0 0 0 58.182402490155 ATCTTATCTAGATGAA-1 24635 27409 20298.3998796528 24511.181028315 20298 24453 NSCLC_P6
434368 0 0 0 0 0 0 0 0 0.0790531632152943 0 0 0 0 0.0373600227423774 0 64.568736294779 0 0 0 0 0 0 0 0 0 0 0 0 0.100072694042566 0 0 0.174541361871366 0 0 0 0 0 0 0 0 0 0 0.22699760109462 0 0.084877907556482 0 0 0 0.246485056876326 0 0 0 0 0 50.0974559505564 ATCTTATCTAGATGAA-1 24635 27409 20298.3998796528 24511.181028315 20273 24468 NSCLC_P6
436410 0 0 0 0 10.975735314247 0 0 0 0.0790531632152943 0 0 0 0 0 0 64.568736294779 0 12.5811586547566 0 0 0 0 0 0.66072320631319 0 0 0 0 0.100072694042566 0 0 0.174541361871366 0 0 0 0 0 0 0 0 0 0 0 0 0 0 0 0 0.246485056876326 0 0 0 0 0 44.9237037620017 ATCTTATCTAGATGAA-1 24635 27409 20298.3998796528 24511.181028315 20332 24541 NSCLC_P6
270474 45.6871339724638 0.0988791276998195 2.48573584647542 3.29244847738239 0.0777203211914909 48.3654013959835 24.4604868647079 0 1.46483013726676 19.1611588608809 0 0.629844224300912 0 0.430957555743062 1.0121090258114 76.6911241038744 2.11285984641907 18.7680953033325 0 0 0 0 0 0 0 0.542739967772003 0 35.1152236140774 0.103702123665895 9.00376355170941 0 0.403813864239579 4.58292425720594 0 0.256737871649421 0 0 0 0 0 0.0584311248454402 0 0 0 0 23.4119800432496 1.89796307304574 0 11.5275436194328 0 0 10.9107350764082 0 0 49.2185525518812 ATCTTATCTGATCTAG-1 16578 25412 17193.8221875996 16937.4195224252 17217 16894 NSCLC_P6
270511 0 0 0 3.29244847738239 0.0777203211914909 0 0 0 0 0 0 0 0 0 0 0 0 0 0 0 0 0 0 0 0 0 0 0 0.103702123665895 0 0 0.403813864239579 4.58292425720594 0 0.256737871649421 0 0 0 9.72452078083315 0 0.0584311248454402 0 0 0 0 0 0 0 0 0 0 0 0 0 46.3588215377428 ATCTTATCTGATCTAG-1 16578 25412 17193.8221875996 16937.4195224252 17173 16896 NSCLC_P6
270714 45.6871339724638 0.0988791276998195 0 3.29244847738239 0.0777203211914909 48.3654013959835 24.4604868647079 0.0830428647526759 0 19.1611588608809 0 0.629844224300912 0 0 1.0121090258114 0 2.11285984641907 18.7680953033325 0 0 0 0 0 0 0 0 0 35.1152236140774 0.103702123665895 0 0 0.403813864239579 4.58292425720594 0 0.256737871649421 0 0 0 0 22.2280451801452 0.0584311248454402 0 0 0 0 0 1.89796307304574 0 11.5275436194328 0 0 10.9107350764082 0 0 40.1325953141396 ATCTTATCTGATCTAG-1 16578 25412 17193.8221875996 16937.4195224252 17220 16907 NSCLC_P6
270741 45.6871339724638 0.0988791276998195 2.48573584647542 3.29244847738239 0.0777203211914909 48.3654013959835 24.4604868647079 0.0830428647526759 1.46483013726676 19.1611588608809 10.2616196424029 0.629844224300912 0 0.430957555743062 1.0121090258114 76.6911241038744 2.11285984641907 18.7680953033325 0 0 0 0 34.7035757711545 0 0 0.542739967772003 0 35.1152236140774 0.103702123665895 9.00376355170941 0 0.403813864239579 4.58292425720594 0 0.256737871649421 0 0 0 0 22.2280451801452 0.0584311248454402 17.528483303439 1.81139537357835 13.1175395251832 0 23.4119800432496 1.89796307304574 0 11.5275436194328 0 0 10.9107350764082 0 40.7604021909884 29.3119471501517 ATCTTATCTGATCTAG-1 16578 25412 17193.8221875996 16937.4195224252 17201 16909 NSCLC_P6
270888 45.6871339724638 0.0988791276998195 0 3.29244847738239 0.0777203211914909 48.3654013959835 24.4604868647079 0.0830428647526759 0 19.1611588608809 0 0 0 0 0 0 2.11285984641907 18.7680953033325 0 0 0 0 0 0 0 0.542739967772003 0 35.1152236140774 0.103702123665895 0 0 0.403813864239579 4.58292425720594 0 0.256737871649421 0 0 0 0 0 0.0584311248454402 0 0 0 0 0 1.89796307304574 0 11.5275436194328 0 0 10.9107350764082 0 0 31.7527038776659 ATCTTATCTGATCTAG-1 16578 25412 17193.8221875996 16937.4195224252 17221 16921 NSCLC_P6
270956 45.6871339724638 0.0988791276998195 2.48573584647542 3.29244847738239 0.0777203211914909 48.3654013959835 24.4604868647079 0.0830428647526759 1.46483013726676 19.1611588608809 10.2616196424029 0.629844224300912 0 0.430957555743062 1.0121090258114 76.6911241038744 2.11285984641907 18.7680953033325 0 0 5.41157977856146 30.7199673495754 34.7035757711545 1.31960371410797 13.7513578248787 0.542739967772003 6.89379401369538 35.1152236140774 0.103702123665895 9.00376355170941 0 0.403813864239579 4.58292425720594 0 0.256737871649421 8.99644107681848 29.4465281341626 0 9.72452078083315 22.2280451801452 0.0584311248454402 17.528483303439 1.81139537357835 13.1175395251832 5.22288913070444 23.4119800432496 1.89796307304574 33.2973363010645 11.5275436194328 37.6250403903648 0 10.9107350764082 8.65097129205719 40.7604021909884 17.3937819961503 ATCTTATCTGATCTAG-1 16578 25412 17193.8221875996 16937.4195224252 17206 16925 NSCLC_P6
270988 45.6871339724638 0 0 3.29244847738239 0.0777203211914909 48.3654013959835 24.4604868647079 0 0 19.1611588608809 0 0.629844224300912 0 0 1.0121090258114 76.6911241038744 2.11285984641907 18.7680953033325 0 0 0 0 34.7035757711545 0 0 0.542739967772003 0 35.1152236140774 0.103702123665895 9.00376355170941 0 0.403813864239579 4.58292425720594 0 0.256737871649421 8.99644107681848 0 0 0 22.2280451801452 0.0584311248454402 0 0 0 0 0 1.89796307304574 0 11.5275436194328 0 0 10.9107350764082 0 0 59.2879696744096 ATCTTATCTGATCTAG-1 16578 25412 17193.8221875996 16937.4195224252 17252 16926 NSCLC_P6
271041 45.6871339724638 0 0 3.29244847738239 0.0777203211914909 48.3654013959835 24.4604868647079 0 1.46483013726676 19.1611588608809 0 0.629844224300912 0 0 0 76.6911241038744 2.11285984641907 18.7680953033325 0 0 0 0 0 0 0 0.542739967772003 0 0 0.103702123665895 0 0 0.403813864239579 4.58292425720594 0 0.256737871649421 0 0 0 0 0 0.0584311248454402 0 0 0 0 0 1.89796307304574 0 11.5275436194328 0 0 10.9107350764082 0 40.7604021909884 8.34616265509184 ATCTTATCTGATCTAG-1 16578 25412 17193.8221875996 16937.4195224252 17190 16930 NSCLC_P6
271202 45.6871339724638 0 0 3.29244847738239 0.0777203211914909 48.3654013959835 24.4604868647079 0.0830428647526759 0 19.1611588608809 0 0.629844224300912 0 0.430957555743062 1.0121090258114 0 2.11285984641907 18.7680953033325 0 0 0 0 34.7035757711545 0 0 0.542739967772003 0 0 0.103702123665895 0 0 0.403813864239579 4.58292425720594 0 0.256737871649421 0 0 0 0 22.2280451801452 0.0584311248454402 0 0 0 5.22288913070444 0 1.89796307304574 0 11.5275436194328 0 0 10.9107350764082 0 0 30.3894748381029 ATCTTATCTGATCTAG-1 16578 25412 17193.8221875996 16937.4195224252 17224 16941 NSCLC_P6
271219 45.6871339724638 0 2.48573584647542 3.29244847738239 0.0777203211914909 48.3654013959835 24.4604868647079 0.0830428647526759 1.46483013726676 19.1611588608809 0 0.629844224300912 0 0.430957555743062 1.0121090258114 76.6911241038744 2.11285984641907 18.7680953033325 0 0 0 0 34.7035757711545 0 0 0.542739967772003 6.89379401369538 35.1152236140774 0.103702123665895 9.00376355170941 0 0.403813864239579 4.58292425720594 0 0.256737871649421 8.99644107681848 0 0 0 22.2280451801452 0.0584311248454402 0 0 0 0 0 1.89796307304574 0 11.5275436194328 0 0 10.9107350764082 0 40.7604021909884 14.3444328964341 ATCTTATCTGATCTAG-1 16578 25412 17193.8221875996 16937.4195224252 17206 16945 NSCLC_P6
271381 0 0 0 3.29244847738239 0.0777203211914909 48.3654013959835 0 0 0 19.1611588608809 0 0 0 0 0 0 2.11285984641907 18.7680953033325 0 0 0 0 0 0 0 0.542739967772003 0 0 0.103702123665895 0 0 0.403813864239579 4.58292425720594 0 0.256737871649421 0 0 0 0 0 0.0584311248454402 0 0 0 0 0 1.89796307304574 0 0 0 0 0 0 40.7604021909884 30.8680360177689 ATCTTATCTGATCTAG-1 16578 25412 17193.8221875996 16937.4195224252 17185 16967 NSCLC_P6
271511 0 0.0988791276998195 0 0 0.0777203211914909 0 0 0.0830428647526759 0 0 0 0 0 0 0 0 0 0 0 0 0 0 0 0 0 0 0 0 0.103702123665895 0 0 0.403813864239579 0 0 0.256737871649421 0 0 0 0 0 0.0584311248454402 0 0 0 0 0 0 0 0 0 0 0 0 0 40.4921163768631 ATCTTATCTGATCTAG-1 16578 25412 17193.8221875996 16937.4195224252 17226 16962 NSCLC_P6
271512 0 0.0988791276998195 0 3.29244847738239 0.0777203211914909 0 0 0 0 19.1611588608809 0 0 0 0 0 0 2.11285984641907 18.7680953033325 0 0 0 0 0 1.31960371410797 0 0 0 0 0.103702123665895 0 0 0.403813864239579 4.58292425720594 0 0.256737871649421 0 0 0 0 0 0.0584311248454402 0 0 0 0 0 1.89796307304574 0 0 0 0 0 0 0 54.0860562944781 ATCTTATCTGATCTAG-1 16578 25412 17193.8221875996 16937.4195224252 17242 16962 NSCLC_P6
272026 45.6871339724638 0.0988791276998195 0 3.29244847738239 0.0777203211914909 48.3654013959835 24.4604868647079 0.0830428647526759 0 0 0 0 0 0.430957555743062 0 76.6911241038744 2.11285984641907 0 0 0 0 0 34.7035757711545 0 0 0.542739967772003 0 0 0.103702123665895 0 0 0.403813864239579 4.58292425720594 0 0.256737871649421 0 0 0 9.72452078083315 22.2280451801452 0.0584311248454402 0 1.81139537357835 0 0 0 1.89796307304574 0 11.5275436194328 0 0 10.9107350764082 0 0 55.9695380649323 ATCTTATCTGATCTAG-1 16578 25412 17193.8221875996 16937.4195224252 17210 16991 NSCLC_P6
718108 0 0 0 0 0.675337155320217 0 0 0.104442653477587 0 0 0 0 0 0 0 0 0 0 0 0 7.35449976141917 0 0 3.38120259813393 0 0.124544608428607 0 0 0 0 0 2.23745624611086 0 0 0 0 0 0 10.5306241279862 0 0 0 0 0 0 0 0 0 0 0 0 0 0 0 54.2879846538027 ATCTTATGATCACGAG-1 35557 31686 26038.5088507979 34552.8022265021 26011 34506 NSCLC_P6
718260 0 0 4.22873457854119 0 0.675337155320217 0 31.2564242673697 0.104442653477587 0 16.0685437303171 1.4993782817068 0 0 0 0 0 0 0 9.85880670475223 0 7.35449976141917 0 0 0 0 0.124544608428607 0 35.8798377037976 0 0 0 2.23745624611086 0 0 0 0 0 7.07564187907796 10.5306241279862 0 0 0 0 0 0 0 0 0 0 0 0 12.0773494516809 11.8259087392662 60.4289045061944 48.3582696357053 ATCTTATGATCACGAG-1 35557 31686 26038.5088507979 34552.8022265021 26059 34509 NSCLC_P6
718362 0 0 4.22873457854119 0 0.675337155320217 0 31.2564242673697 0.104442653477587 0 16.0685437303171 1.4993782817068 0 0 0 0 0 0 23.7262760336485 9.85880670475223 0 0 0 0 0 0 0.124544608428607 0 35.8798377037976 0 0 0 2.23745624611086 0 0 0 0 0 7.07564187907796 10.5306241279862 0 0 0 0 0 0 0 0 0 0 0 0 12.0773494516809 11.8259087392662 0 42.1613431959743 ATCTTATGATCACGAG-1 35557 31686 26038.5088507979 34552.8022265021 26044 34511 NSCLC_P6
718648 0 0 0 0 0.675337155320217 0 0 0.104442653477587 0 0 0 0 0 0 0 0 0 0 0 0 7.35449976141917 0 0 3.38120259813393 0 0.124544608428607 0 0 0 0 0 2.23745624611086 0 0 0 0 0 0 10.5306241279862 0 0 0 9.87667523841629 0 0 0 0 0 0 0 0 0 0 60.4289045061944 49.8287061007229 ATCTTATGATCACGAG-1 35557 31686 26038.5088507979 34552.8022265021 26001 34520 NSCLC_P6
718685 0 0 0 0 0.675337155320217 0 31.2564242673697 0.104442653477587 0 16.0685437303171 1.4993782817068 0 0 0 0 0 0 0 9.85880670475223 0 7.35449976141917 0 0 0 0 0.124544608428607 0 35.8798377037976 0 0 0 2.23745624611086 0 0 0 0 0 7.07564187907796 10.5306241279862 0 0 0 0 0 0 0 0 0 0 0 0 12.0773494516809 0 0 38.5857029470004 ATCTTATGATCACGAG-1 35557 31686 26038.5088507979 34552.8022265021 26014 34523 NSCLC_P6
718686 84.4764267362852 0 0 0 0.675337155320217 0 0 0.104442653477587 0 16.0685437303171 0 0 0 0 0 0 0 0 9.85880670475223 0 7.35449976141917 0 0 0 0 0.124544608428607 0 35.8798377037976 0 0 0 2.23745624611086 0 0 0 0 0 0 10.5306241279862 0 0 0 0 0 0 0 0 0 0 0 0 0 0 60.4289045061944 47.7533362978225 ATCTTATGATCACGAG-1 35557 31686 26038.5088507979 34552.8022265021 26075 34522 NSCLC_P6
718729 0 0 0 0 0.675337155320217 0 0 0.104442653477587 0 16.0685437303171 0 0 0 0 0 0 0 0 9.85880670475223 0 7.35449976141917 0 0 0 0 0.124544608428607 0 35.8798377037976 0 0 0 2.23745624611086 0 0 0 0 0 7.07564187907796 10.5306241279862 0 0 0 0 0 0 0 0 0 0 0 0 12.0773494516809 0 0 31.6007697623429 ATCTTATGATCACGAG-1 35557 31686 26038.5088507979 34552.8022265021 26028 34523 NSCLC_P6
718943 0 0 0 0 0 0 0 0.104442653477587 0 0 0 0 0 0 0 0 0 0 0 0 7.35449976141917 0 0 3.38120259813393 0 0.124544608428607 0 0 0 0 0 2.23745624611086 0 0 0 0 0 0 10.5306241279862 0 0 0 9.87667523841629 0 0 0 0 0 0 0 0 0 0 60.4289045061944 45.0898565911032 ATCTTATGATCACGAG-1 35557 31686 26038.5088507979 34552.8022265021 25998 34533 NSCLC_P6
718978 84.4764267362852 0 0 0 0.675337155320217 0 0 0.104442653477587 0 16.0685437303171 0 0 0 0 0 0 0 0 9.85880670475223 0 7.35449976141917 0 0 3.38120259813393 0 0.124544608428607 0 35.8798377037976 0 0 0 2.23745624611086 0 0 0 0 0 0 10.5306241279862 0 0 0 9.87667523841629 0 0 0 0 0 0 0 0 0 0 60.4289045061944 23.4127525683657 ATCTTATGATCACGAG-1 35557 31686 26038.5088507979 34552.8022265021 26051 34533 NSCLC_P6
719071 84.4764267362852 0 0 0 0.675337155320217 0 0 0.104442653477587 0 16.0685437303171 0 0 0 0 0 82.2265826423958 0 0 9.85880670475223 0 7.35449976141917 0 0 0 0 0.124544608428607 0 35.8798377037976 0 0 0 2.23745624611086 0 10.641444996693 0 0 32.5423744830458 7.07564187907796 10.5306241279862 0 0 0 0 0 0 0 0 0 0 0 0 12.0773494516809 0 0 19.321027631464 ATCTTATGATCACGAG-1 35557 31686 26038.5088507979 34552.8022265021 26031 34535 NSCLC_P6
719465 0 0 0 0 0.675337155320217 0 0 0.104442653477587 0 16.0685437303171 0 0 0 0 0 0 0 0 0 0 7.35449976141917 0 0 0 0 0.124544608428607 0 0 0 0 0 2.23745624611086 0 0 0 0 0 0 10.5306241279862 0 0 0 0 0 0 0 0 0 0 0 0 0 0 60.4289045061944 25.956942200637 ATCTTATGATCACGAG-1 35557 31686 26038.5088507979 34552.8022265021 26013 34548 NSCLC_P6
719498 0 0 0 0 0.675337155320217 0 0 0.104442653477587 0 16.0685437303171 0 0 0 0 0 0 0 0 9.85880670475223 0 0 0 0 0 0 0.124544608428607 0 35.8798377037976 0 0 0 2.23745624611086 0 10.641444996693 0 0 0 0 0 0 0 0 0 0 0 0 0 0 0 0 0 12.0773494516809 0 0 2.84805240530402 ATCTTATGATCACGAG-1 35557 31686 26038.5088507979 34552.8022265021 26038 34550 NSCLC_P6
719560 84.4764267362852 0 0 0 0.675337155320217 0 0 0.104442653477587 0 0 0 0 0 0 0 0 0 0 9.85880670475223 0 7.35449976141917 0 0 3.38120259813393 0 0.124544608428607 0 0 0 0 0 2.23745624611086 0 0 0 0 0 0 10.5306241279862 0 0 0 9.87667523841629 0 0 0 0 0 0 0 0 0 0 60.4289045061944 22.665045020899 ATCTTATGATCACGAG-1 35557 31686 26038.5088507979 34552.8022265021 26061 34550 NSCLC_P6
719639 0 0 0 0 0.675337155320217 0 0 0.104442653477587 0 0 0 0 0 0 0 0 0 0 0 0 7.35449976141917 0 0 3.38120259813393 0 0.124544608428607 0 0 0 0 0 2.23745624611086 0 0 0 0 0 0 10.5306241279862 0 0 0 0 0 0 0 0 0 0 0 0 0 0 60.4289045061944 38.4995082339756 ATCTTATGATCACGAG-1 35557 31686 26038.5088507979 34552.8022265021 26077 34552 NSCLC_P6
719702 0 0 0 0 0.675337155320217 0 0 0.104442653477587 0 0 0 0 0 0 0 82.2265826423958 0 0 0 0 7.35449976141917 0 0 3.38120259813393 0 0.124544608428607 0 0 0 0 0 2.23745624611086 0 0 0 0 0 0 10.5306241279862 0 0 0 0 0 0 0 0 0 0 0 0 0 0 0 54.504311780964 ATCTTATGATCACGAG-1 35557 31686 26038.5088507979 34552.8022265021 26093 34554 NSCLC_P6
719867 0 0 0 0 0 0 0 0.104442653477587 0 0 0 0 0 0 0 0 0 0 0 0 7.35449976141917 0 0 3.38120259813393 0 0.124544608428607 0 0 0 0 0 2.23745624611086 0 0 0 0 0 0 10.5306241279862 0 0 0 0 0 0 0 0 0 0 0 0 0 0 60.4289045061944 57.8418560942541 ATCTTATGATCACGAG-1 35557 31686 26038.5088507979 34552.8022265021 25981 34559 NSCLC_P6
719868 0 0 0 0 0.675337155320217 0 0 0.104442653477587 0 16.0685437303171 0 0 0 0 0 0 0 23.7262760336485 9.85880670475223 0 7.35449976141917 0 0 0 0 0.124544608428607 0 35.8798377037976 0 0 0 2.23745624611086 0 10.641444996693 0 0 0 0 10.5306241279862 0 0 0 0 0 0 0 0 0 0 0 0 12.0773494516809 0 0 13.9654925588853 ATCTTATGATCACGAG-1 35557 31686 26038.5088507979 34552.8022265021 26028 34562 NSCLC_P6
720217 84.4764267362852 0 0 0 0.675337155320217 0 0 0.104442653477587 0 16.0685437303171 0 0 0 0 0 82.2265826423958 8.27912943367878 0 9.85880670475223 0 7.35449976141917 0 0 3.38120259813393 0 0.124544608428607 0 35.8798377037976 0 0 22.6646934639845 2.23745624611086 0 0 0 0 32.5423744830458 7.07564187907796 10.5306241279862 0 0 0 0 0 0 0 0 0 0 0 0 0 0 0 46.6267334025496 ATCTTATGATCACGAG-1 35557 31686 26038.5088507979 34552.8022265021 26081 34572 NSCLC_P6
720444 0 0 0 0 0.675337155320217 0 0 0.104442653477587 0 0 0 0 0 0 0 0 0 0 0 0 7.35449976141917 0 0 0 0 0.124544608428607 0 0 0 0 0 2.23745624611086 0 0 0 0 0 0 10.5306241279862 0 0 0 0 0 0 0 0 0 0 0 0 0 0 60.4289045061944 41.1309271650258 ATCTTATGATCACGAG-1 35557 31686 26038.5088507979 34552.8022265021 26006 34578 NSCLC_P6
720445 0 0 0 0 0 0 0 0.104442653477587 0 0 0 0 0 0 0 0 0 0 0 0 7.35449976141917 0 0 3.38120259813393 0 0.124544608428607 0 0 0 0 0 2.23745624611086 0 0 0 0 0 0 10.5306241279862 0 0 0 9.87667523841629 0 0 0 0 0 0 0 0 0 0 60.4289045061944 28.8121003528458 ATCTTATGATCACGAG-1 35557 31686 26038.5088507979 34552.8022265021 26029 34580 NSCLC_P6
720654 0 0 0 0 0 0 0 0.104442653477587 0 0 0 0 0 0 0 0 0 0 0 0 7.35449976141917 0 0 3.38120259813393 0 0.124544608428607 0 0 0 0 0 2.23745624611086 0 0 0 0 0 0 10.5306241279862 0 0 0 0 0 0 0 0 0 0 0 0 0 0 60.4289045061944 41.6950549138887 ATCTTATGATCACGAG-1 35557 31686 26038.5088507979 34552.8022265021 26065 34585 NSCLC_P6
720712 84.4764267362852 0 0 0 0 0 0 0.104442653477587 0 0 0 0 0 0 0 0 0 0 0 0 7.35449976141917 0 0 3.38120259813393 0 0.124544608428607 0 0 0 0 0 2.23745624611086 0 0 0 0 0 0 10.5306241279862 0 0 0 9.87667523841629 0 0 0 0 0 0 0 0 0 0 60.4289045061944 34.0324768653233 ATCTTATGATCACGAG-1 35557 31686 26038.5088507979 34552.8022265021 26046 34586 NSCLC_P6
721211 84.4764267362852 0 0 0 0 0 0 0.104442653477587 0 0 0 0 0 0 0 0 0 0 0 0 7.35449976141917 0 0 3.38120259813393 0 0.124544608428607 0 0 0 0 0 2.23745624611086 0 0 0 0 0 0 10.5306241279862 0 0 0 9.87667523841629 0 0 0 0 0 0 0 0 0 0 60.4289045061944 53.0536471066694 ATCTTATGATCACGAG-1 35557 31686 26038.5088507979 34552.8022265021 26048 34605 NSCLC_P6
561470 32.807661816154 0 0 0 0 0 0 0.0865637598511529 0 0 0 0 18.3971333623379 0 0 0 0.0732108324005422 0 0 0.0294417755603859 26.7909439516422 0 0 0 2.43815524308973 0.104369074342787 0 0 0.501846415158773 6.89480365674266 0 1.20228834141232 7.17508303210177 0 0 2.3583414893466 0 0 0 0 0.484424773793742 0 0 0 0.418024783496824 5.44235222936672 0 8.47484131251347 0 14.7497948141588 0 0 0 52.7952445516628 45.4624021621602 ATCTTATTGTACTCGA-1 27759 16746 10343.9826868042 29089.2586925379 10330 29046 NSCLC_P6
561625 32.807661816154 0 0 0 0 40.8925800473409 0 0.0865637598511529 0 0 0 0 0 0 0 0 0.0732108324005422 13.5745853144877 0 0.0294417755603859 0 0 0 0 2.43815524308973 0.104369074342787 0 0 0.501846415158773 6.89480365674266 0 1.20228834141232 7.17508303210177 0 0 2.3583414893466 0 0 0 0 0.484424773793742 0 0 0 0.418024783496824 5.44235222936672 0 8.47484131251347 0 14.7497948141588 0 0 0 0 41.4762808931067 ATCTTATTGTACTCGA-1 27759 16746 10343.9826868042 29089.2586925379 10360 29051 NSCLC_P6
561897 32.807661816154 0 0 0 0 40.8925800473409 0 0.0865637598511529 0 0 0 0 18.3971333623379 0 0 0 0.0732108324005422 0 0 0.0294417755603859 0 0 0 0 2.43815524308973 0.104369074342787 0 0 0.501846415158773 6.89480365674266 0 1.20228834141232 7.17508303210177 0 0 2.3583414893466 0 0 0 0 0.484424773793742 0 0 0 0.418024783496824 5.44235222936672 0 8.47484131251347 0 14.7497948141588 0 0 0 52.7952445516628 28.5428188738585 ATCTTATTGTACTCGA-1 27759 16746 10343.9826868042 29089.2586925379 10348 29061 NSCLC_P6
561948 32.807661816154 0 0 0 0 40.8925800473409 0 0.0865637598511529 0 0 0 0 18.3971333623379 0 0 0 0.0732108324005422 13.5745853144877 0 0.0294417755603859 0 0 0 0 2.43815524308973 0.104369074342787 0 0 0.501846415158773 6.89480365674266 0 1.20228834141232 7.17508303210177 0 0 2.3583414893466 0 0 0 0 0.484424773793742 0 0 0 0.418024783496824 5.44235222936672 0 8.47484131251347 0 14.7497948141588 0 0 0 52.7952445516628 43.9914582455588 ATCTTATTGTACTCGA-1 27759 16746 10343.9826868042 29089.2586925379 10380 29064 NSCLC_P6
562152 32.807661816154 0 0 0 0 0 0 0.0865637598511529 0 0 0 0 18.3971333623379 0 0 0 0.0732108324005422 0 0 0.0294417755603859 0 0 0 2.82851232641413 2.43815524308973 0.104369074342787 0 0 0.501846415158773 6.89480365674266 0 1.20228834141232 7.17508303210177 0 0 2.3583414893466 0 0 0 0 0.484424773793742 0 0 0 0.418024783496824 5.44235222936672 0 8.47484131251347 0 14.7497948141588 0 0 0 52.7952445516628 53.5645985557159 ATCTTATTGTACTCGA-1 27759 16746 10343.9826868042 29089.2586925379 10294 29070 NSCLC_P6
562219 32.807661816154 0 0 0 0 40.8925800473409 0 0.0865637598511529 0 0 0 0 0 0 0 0 0.0732108324005422 0 0 0.0294417755603859 26.7909439516422 0 0 2.82851232641413 2.43815524308973 0.104369074342787 0 0 0.501846415158773 6.89480365674266 0 1.20228834141232 7.17508303210177 0 0 2.3583414893466 0 0 59.6653821194649 0 0.484424773793742 0 0 0 0.418024783496824 5.44235222936672 0 8.47484131251347 0 14.7497948141588 0 0 0 52.7952445516628 29.5471104249785 ATCTTATTGTACTCGA-1 27759 16746 10343.9826868042 29089.2586925379 10320 29072 NSCLC_P6
562318 32.807661816154 0 0 0 0 40.8925800473409 0 0.0865637598511529 1.25293895945421 0 0 0 18.3971333623379 0 0 55.4207367554763 0.0732108324005422 0 0 0.0294417755603859 0 0 0 2.82851232641413 2.43815524308973 0.104369074342787 0 0 0.501846415158773 6.89480365674266 0 1.20228834141232 7.17508303210177 0 0 2.3583414893466 0 0 0 0 0.484424773793742 0 0 0 0.418024783496824 5.44235222936672 0 8.47484131251347 0 14.7497948141588 0 0 0 52.7952445516628 17.4058710991801 ATCTTATTGTACTCGA-1 27759 16746 10343.9826868042 29089.2586925379 10334 29075 NSCLC_P6
562346 32.807661816154 0 0 0 0 40.8925800473409 0 0.0865637598511529 0 0 0 0 18.3971333623379 0 0 0 0.0732108324005422 13.5745853144877 0 0 0 0 0 0 2.43815524308973 0.104369074342787 0 0 0.501846415158773 6.89480365674266 0 1.20228834141232 7.17508303210177 0 0 2.3583414893466 0 0 0 0 0.484424773793742 0 4.88002572544383 0 0.418024783496824 5.44235222936672 0 8.47484131251347 0 14.7497948141588 0 0 0 52.7952445516628 29.6683460115346 ATCTTATTGTACTCGA-1 27759 16746 10343.9826868042 29089.2586925379 10371 29077 NSCLC_P6
562423 32.807661816154 0 0 0 0 40.8925800473409 0 0.0865637598511529 1.25293895945421 0 0 0 18.3971333623379 0 0 0 0.0732108324005422 13.5745853144877 0 0.0294417755603859 0 0 0 0 2.43815524308973 0.104369074342787 0 0 0.501846415158773 6.89480365674266 0 1.20228834141232 7.17508303210177 0 0 2.3583414893466 0 0 0 0 0.484424773793742 0 0 0 0.418024783496824 5.44235222936672 0 8.47484131251347 0 14.7497948141588 0 0 0 52.7952445516628 9.66330347970079 ATCTTATTGTACTCGA-1 27759 16746 10343.9826868042 29089.2586925379 10349 29081 NSCLC_P6
562472 32.807661816154 0 0 0 0 0 0 0.0865637598511529 0 0 0 0 0 0 0 0 0.0732108324005422 0 0 0.0294417755603859 26.7909439516422 0 0 2.82851232641413 2.43815524308973 0.104369074342787 0 0 0.501846415158773 6.89480365674266 0 1.20228834141232 7.17508303210177 0 0 2.3583414893466 0 0 0 0 0.484424773793742 0 0 0 0.418024783496824 5.44235222936672 0 8.47484131251347 0 14.7497948141588 0 0 0 52.7952445516628 37.7029429529211 ATCTTATTGTACTCGA-1 27759 16746 10343.9826868042 29089.2586925379 10308 29078 NSCLC_P6
562473 32.807661816154 0 0 0 0 40.8925800473409 0 0.0865637598511529 1.25293895945421 0 0 0 18.3971333623379 0 0 0 0.0732108324005422 13.5745853144877 0 0.0294417755603859 26.7909439516422 0 0 2.82851232641413 2.43815524308973 0.104369074342787 0 0 0.501846415158773 6.89480365674266 0 1.20228834141232 7.17508303210177 0 0 2.3583414893466 0 0 0 0 0.484424773793742 0 0 0 0.418024783496824 5.44235222936672 0 8.47484131251347 0 14.7497948141588 8.34612778054649 0 0 52.7952445516628 42.8212635338022 ATCTTATTGTACTCGA-1 27759 16746 10343.9826868042 29089.2586925379 10386 29081 NSCLC_P6
562474 32.807661816154 0 0 0 0 40.8925800473409 0 0.0865637598511529 1.25293895945421 0 0 0.396582252122225 18.3971333623379 0 0 0 0.0732108324005422 13.5745853144877 0 0.0294417755603859 26.7909439516422 0 0 2.82851232641413 2.43815524308973 0.104369074342787 0 0 0.501846415158773 6.89480365674266 0 1.20228834141232 7.17508303210177 0 0 2.3583414893466 0 0 0 0 0.484424773793742 0 0 0 0.418024783496824 5.44235222936672 0 8.47484131251347 0 14.7497948141588 0 0 7.58580534204543 52.7952445516628 53.6567004291108 ATCTTATTGTACTCGA-1 27759 16746 10343.9826868042 29089.2586925379 10397 29081 NSCLC_P6
562688 32.807661816154 0 0 39.8383338594973 0 0 0 0.0865637598511529 1.25293895945421 0 0 0.396582252122225 18.3971333623379 0 0.890941569167594 55.4207367554763 0.0732108324005422 0 0 0.0294417755603859 0 28.9971371114424 0 0 2.43815524308973 0.104369074342787 0 0 0.501846415158773 6.89480365674266 0 1.20228834141232 7.17508303210177 0 0 2.3583414893466 0 0 0 0 0.484424773793742 0 4.88002572544383 0 0.418024783496824 5.44235222936672 0 8.47484131251347 15.1967613173184 14.7497948141588 0 0 7.58580534204543 52.7952445516628 26.0185992658803 ATCTTATTGTACTCGA-1 27759 16746 10343.9826868042 29089.2586925379 10370 29089 NSCLC_P6
562716 32.807661816154 0 2.11545850473061 39.8383338594973 0 40.8925800473409 23.2870397585888 0.0865637598511529 1.25293895945421 14.7388988521183 0.318570958109628 0.396582252122225 18.3971333623379 1.80171591710132 0.890941569167594 55.4207367554763 0.0732108324005422 0 7.89860867874442 0.0294417755603859 26.7909439516422 28.9971371114424 1.20501721108806 2.82851232641413 2.43815524308973 0.104369074342787 7.56699290890412 37.6263071431806 0.501846415158773 6.89480365674266 19.9046034461965 1.20228834141232 7.17508303210177 10.5165453304456 4.93614490202607 2.3583414893466 36.6590642945872 5.15857651573789 59.6653821194649 29.4109720610484 0.484424773793742 19.6717013915685 0 0 0.418024783496824 5.44235222936672 3.17066857749876 8.47484131251347 15.1967613173184 14.7497948141588 0 9.41979013006234 7.58580534204543 0 20.0584127884418 ATCTTATTGTACTCGA-1 27759 16746 10343.9826868042 29089.2586925379 10324 29091 NSCLC_P6
562829 32.807661816154 0 0 0 0 0 0 0.0865637598511529 0 0 0 0.396582252122225 0 1.80171591710132 0 55.4207367554763 0.0732108324005422 0 0 0.0294417755603859 0 0 0 2.82851232641413 2.43815524308973 0.104369074342787 0 0 0.501846415158773 6.89480365674266 0 1.20228834141232 7.17508303210177 0 0 2.3583414893466 0 0 0 0 0.484424773793742 0 4.88002572544383 0 0.418024783496824 5.44235222936672 0 8.47484131251347 0 14.7497948141588 0 0 7.58580534204543 52.7952445516628 47.1314145858755 ATCTTATTGTACTCGA-1 27759 16746 10343.9826868042 29089.2586925379 10297 29093 NSCLC_P6
563074 32.807661816154 0 0 0 0 40.8925800473409 0 0.0865637598511529 1.25293895945421 0 0.318570958109628 0.396582252122225 18.3971333623379 0 0.890941569167594 55.4207367554763 0.0732108324005422 0 0 0.0294417755603859 0 28.9971371114424 0 0 2.43815524308973 0.104369074342787 0 0 0.501846415158773 6.89480365674266 0 1.20228834141232 7.17508303210177 0 0 2.3583414893466 0 0 0 0 0.484424773793742 0 0 0 0.418024783496824 5.44235222936672 0 8.47484131251347 15.1967613173184 14.7497948141588 0 0 7.58580534204543 52.7952445516628 24.8595851387569 ATCTTATTGTACTCGA-1 27759 16746 10343.9826868042 29089.2586925379 10364 29104 NSCLC_P6
563107 32.807661816154 0 0 0 0 0 0 0.0865637598511529 0 0 0 0 0 0 0 0 0.0732108324005422 0 0 0.0294417755603859 0 0 0 0 2.43815524308973 0.104369074342787 0 0 0.501846415158773 6.89480365674266 0 1.20228834141232 7.17508303210177 0 0 2.3583414893466 0 0 0 0 0.484424773793742 0 4.88002572544383 0 0.418024783496824 5.44235222936672 0 8.47484131251347 0 14.7497948141588 0 0 0 52.7952445516628 40.5954492375212 ATCTTATTGTACTCGA-1 27759 16746 10343.9826868042 29089.2586925379 10307 29106 NSCLC_P6
563108 32.807661816154 0 0 0 0 0 0 0.0865637598511529 0 0 0 0 18.3971333623379 0 0 0 0.0732108324005422 0 0 0.0294417755603859 26.7909439516422 0 0 0 2.43815524308973 0.104369074342787 0 0 0.501846415158773 6.89480365674266 0 1.20228834141232 7.17508303210177 0 0 2.3583414893466 0 0 0 0 0.484424773793742 0 0 0 0.418024783496824 5.44235222936672 0 8.47484131251347 0 14.7497948141588 0 0 0 0 21.1854084736507 ATCTTATTGTACTCGA-1 27759 16746 10343.9826868042 29089.2586925379 10331 29106 NSCLC_P6
563218 32.807661816154 0 0 0 0 0 0 0.0865637598511529 0 0 0 0 0 0 0 0 0.0732108324005422 0 0 0.0294417755603859 0 0 0 0 2.43815524308973 0.104369074342787 0 0 0.501846415158773 6.89480365674266 0 1.20228834141232 7.17508303210177 0 0 2.3583414893466 0 0 0 0 0.484424773793742 0 0 0 0.418024783496824 5.44235222936672 0 8.47484131251347 0 14.7497948141588 0 0 0 0 45.9632659527197 ATCTTATTGTACTCGA-1 27759 16746 10343.9826868042 29089.2586925379 10385 29110 NSCLC_P6
563236 32.807661816154 0 0 0 0 40.8925800473409 0 0.0865637598511529 1.25293895945421 0 0.318570958109628 0.396582252122225 18.3971333623379 1.80171591710132 0.890941569167594 55.4207367554763 0.0732108324005422 0 0 0.0294417755603859 0 28.9971371114424 1.20501721108806 0 2.43815524308973 0.104369074342787 0 0 0.501846415158773 6.89480365674266 0 1.20228834141232 7.17508303210177 0 0 2.3583414893466 0 0 0 0 0.484424773793742 0 0 0 0.418024783496824 5.44235222936672 0 8.47484131251347 0 14.7497948141588 0 0 0 52.7952445516628 21.8346972200393 ATCTTATTGTACTCGA-1 27759 16746 10343.9826868042 29089.2586925379 10346 29111 NSCLC_P6
563478 32.807661816154 0 0 0 0 0 0 0.0865637598511529 0 0 0 0 18.3971333623379 0 0 0 0.0732108324005422 0 0 0.0294417755603859 0 0 0 0 2.43815524308973 0.104369074342787 0 0 0.501846415158773 6.89480365674266 0 1.20228834141232 7.17508303210177 0 0 2.3583414893466 0 0 0 0 0.484424773793742 0 0 0 0.418024783496824 5.44235222936672 0 8.47484131251347 0 14.7497948141588 0 0 0 0 37.5260366543268 ATCTTATTGTACTCGA-1 27759 16746 10343.9826868042 29089.2586925379 10364 29121 NSCLC_P6
563687 32.807661816154 0 0 0 0 0 0 0.0865637598511529 0 0 0 0 0 0 0 0 0.0732108324005422 0 0 0.0294417755603859 0 0 0 0 2.43815524308973 0.104369074342787 0 0 0.501846415158773 6.89480365674266 0 1.20228834141232 7.17508303210177 0 0 2.3583414893466 0 0 0 0 0.484424773793742 0 0 0 0.418024783496824 5.44235222936672 0 8.47484131251347 0 14.7497948141588 0 0 0 0 42.7049652951669 ATCTTATTGTACTCGA-1 27759 16746 10343.9826868042 29089.2586925379 10324 29127 NSCLC_P6
564097 32.807661816154 0 0 0 0 0 0 0.0865637598511529 0 0 0 0 0 0 0 0 0.0732108324005422 0 0 0.0294417755603859 0 0 0 0 2.43815524308973 0.104369074342787 0 0 0.501846415158773 6.89480365674266 0 1.20228834141232 7.17508303210177 0 0 2.3583414893466 0 0 0 0 0.484424773793742 0 0 0 0.418024783496824 5.44235222936672 0 8.47484131251347 0 14.7497948141588 0 0 0 0 59.2428130660793 ATCTTATTGTACTCGA-1 27759 16746 10343.9826868042 29089.2586925379 10317 29142 NSCLC_P6
749283 0 0.153324002454931 0 4.8350969231322 0.103126630087025 0 0 0.918613695703026 0.0339461864610346 0 0 0.96690920746348 0 0 0 0 0 17.3962397854464 0 0.0260097709681033 7.8013441667093 6.21975361880593 0 3.16443996962207 2.304553844411 0.135870573359671 1.1759225560588 0 0.570443616135367 0 0 0 0 13.5830678459894 0 0 7.98976394437621 0.671813541831929 15.3733140215859 0 0 0 0 0 0 3.83634040653533 0 8.64171830098399 0 11.7925626110105 0 0 0 0 56.0494051511507 ATCTTATTGTGGCCAC-1 35744 24612 19163.9911618136 35750.476816335 19156 35695 NSCLC_P6
749340 37.2659142673407 0.153324002454931 3.97875732091735 4.8350969231322 0.103126630087025 0 0 0.918613695703026 0.0339461864610346 0 0 0.96690920746348 0 0 0 0 0 0 0 0.0260097709681033 7.8013441667093 6.21975361880593 0 3.16443996962207 2.304553844411 0.135870573359671 1.1759225560588 0 0.570443616135367 0 0 0 6.51076942819482 13.5830678459894 0 2.86914032537676 7.98976394437621 0.671813541831929 15.3733140215859 0 0 0 0 0 0.451375500926805 3.83634040653533 0 8.64171830098399 0 11.7925626110105 0 0 0 0 56.1165792059521 ATCTTATTGTGGCCAC-1 35744 24612 19163.9911618136 35750.476816335 19181 35697 NSCLC_P6
749504 37.2659142673407 0.153324002454931 3.97875732091735 4.8350969231322 0.103126630087025 0 0 0.918613695703026 0.0339461864610346 0 0 0.96690920746348 0 0 0 75.9724827170915 0 0 0 0.0260097709681033 0 6.21975361880593 0 3.16443996962207 2.304553844411 0.135870573359671 1.1759225560588 0 0.570443616135367 0 0 0 6.51076942819482 13.5830678459894 0 2.86914032537676 7.98976394437621 0.671813541831929 0 0 2.07727565545796 0 0 0 0.451375500926805 3.83634040653533 0 8.64171830098399 0 11.7925626110105 0 0 0 0 56.1832500108165 ATCTTATTGTGGCCAC-1 35744 24612 19163.9911618136 35750.476816335 19131 35705 NSCLC_P6
749592 37.2659142673407 0 3.97875732091735 0 0 0 0 0 0.0339461864610346 0 0 0.96690920746348 0 0 0 0 0 0 0 0 0 0 0 0 0 0 1.1759225560588 0 0.570443616135367 0 0 0 0 0 0 2.86914032537676 0 0 0 0 0 0 0 0 0 0 0 0 0 0 0 0 0 0 39.5173956726105 ATCTTATTGTGGCCAC-1 35744 24612 19163.9911618136 35750.476816335 19173 35712 NSCLC_P6
749759 37.2659142673407 0.153324002454931 3.97875732091735 4.8350969231322 0 0 0 0 0.0339461864610346 0 0 0.96690920746348 0 0 0 75.9724827170915 0 0 0 0.0260097709681033 0 6.21975361880593 0.616441245193961 3.16443996962207 2.304553844411 0.135870573359671 1.1759225560588 0 0.570443616135367 0 0 0 6.51076942819482 13.5830678459894 0 2.86914032537676 7.98976394437621 0.671813541831929 0 0 0 0 0 0 0.451375500926805 3.83634040653533 0 8.64171830098399 0 11.7925626110105 0 0 0 0 36.1864132321741 ATCTTATTGTGGCCAC-1 35744 24612 19163.9911618136 35750.476816335 19153 35716 NSCLC_P6
749808 37.2659142673407 0.153324002454931 3.97875732091735 4.8350969231322 0.103126630087025 0 0 0 0.0339461864610346 0 0 0.96690920746348 0 0 0 0 0 0 0 0.0260097709681033 0 6.21975361880593 0 3.16443996962207 2.304553844411 0.135870573359671 1.1759225560588 0 0.570443616135367 0 0 0 6.51076942819482 13.5830678459894 0 2.86914032537676 7.98976394437621 0.671813541831929 0 0 0 0 0 0 0 3.83634040653533 0 8.64171830098399 0 11.7925626110105 0 0 0 0 42.7586964353041 ATCTTATTGTGGCCAC-1 35744 24612 19163.9911618136 35750.476816335 19134 35720 NSCLC_P6
749860 37.2659142673407 0.153324002454931 3.97875732091735 4.8350969231322 0.103126630087025 0 0 0 0.0339461864610346 0 0 0.96690920746348 0 0 0 0 0 0 0 0.0260097709681033 0 6.21975361880593 0 3.16443996962207 2.304553844411 0.135870573359671 1.1759225560588 0 0.570443616135367 0 0 0 6.51076942819482 13.5830678459894 0 2.86914032537676 7.98976394437621 0.671813541831929 0 0 0 0 0 0 0.451375500926805 3.83634040653533 0 8.64171830098399 0 11.7925626110105 0 0 0 0 46.6967147932721 ATCTTATTGTGGCCAC-1 35744 24612 19163.9911618136 35750.476816335 19201 35722 NSCLC_P6
750203 37.2659142673407 0.153324002454931 0 4.8350969231322 0.103126630087025 53.8536021327048 0 0.918613695703026 0.0339461864610346 0 0.355754709906452 0.96690920746348 0 0 0 75.9724827170915 5.61187090352166 0 0 0.0260097709681033 7.8013441667093 6.21975361880593 0.616441245193961 3.16443996962207 2.304553844411 0.135870573359671 1.1759225560588 0 0.570443616135367 13.3937678250767 22.8279229013568 9.00718932712296 6.51076942819482 0 0 2.86914032537676 7.98976394437621 0.671813541831929 15.3733140215859 0 2.07727565545796 0 3.79587151147218 0 0.451375500926805 3.83634040653533 3.18073508103843 8.64171830098399 0 11.7925626110105 0 0 0 59.7056212801899 21.5707085499267 ATCTTATTGTGGCCAC-1 35744 24612 19163.9911618136 35750.476816335 19148 35736 NSCLC_P6
750227 37.2659142673407 0 0 4.8350969231322 0.103126630087025 0 0 0.918613695703026 0.0339461864610346 0 0 0.96690920746348 0 0 0 0 5.61187090352166 0 0 0.0260097709681033 0 6.21975361880593 0 0 2.304553844411 0.135870573359671 1.1759225560588 0 0.570443616135367 0 22.8279229013568 0 6.51076942819482 0 0 2.86914032537676 7.98976394437621 0.671813541831929 0 0 2.07727565545796 0 0 0 0.451375500926805 3.83634040653533 0 8.64171830098399 0 11.7925626110105 0 0 0 0 15.1904045782304 ATCTTATTGTGGCCAC-1 35744 24612 19163.9911618136 35750.476816335 19171 35737 NSCLC_P6
750450 37.2659142673407 0 0 4.8350969231322 0.103126630087025 53.8536021327048 0 0.918613695703026 0.0339461864610346 0 0 0 0 0 0 75.9724827170915 0 17.3962397854464 0 0.0260097709681033 7.8013441667093 6.21975361880593 0 3.16443996962207 2.304553844411 0.135870573359671 1.1759225560588 0 0.570443616135367 13.3937678250767 22.8279229013568 9.00718932712296 6.51076942819482 0 0 2.86914032537676 7.98976394437621 0.671813541831929 15.3733140215859 0 2.07727565545796 0 3.79587151147218 0 0.451375500926805 3.83634040653533 0 8.64171830098399 0 11.7925626110105 0 0 0 59.7056212801899 40.5122471980849 ATCTTATTGTGGCCAC-1 35744 24612 19163.9911618136 35750.476816335 19124 35744 NSCLC_P6
750451 37.2659142673407 0.153324002454931 0 4.8350969231322 0.103126630087025 0 28.0660522436999 0.918613695703026 0.0339461864610346 0 0.355754709906452 0.96690920746348 0 2.24157982869109 1.23990751818862 75.9724827170915 5.61187090352166 0 0 0.0260097709681033 7.8013441667093 6.21975361880593 0.616441245193961 0 2.304553844411 0.135870573359671 1.1759225560588 43.0576303833464 0.570443616135367 0 0 0 6.51076942819482 13.5830678459894 0 2.86914032537676 7.98976394437621 0.671813541831929 0 34.5267949618964 2.07727565545796 0 0 0 0.451375500926805 3.83634040653533 3.18073508103843 8.64171830098399 14.0367072174638 11.7925626110105 0 0 0 0 54.0656010916563 ATCTTATTGTGGCCAC-1 35744 24612 19163.9911618136 35750.476816335 19218 35748 NSCLC_P6
750494 37.2659142673407 0.153324002454931 0 4.8350969231322 0.103126630087025 0 0 0.918613695703026 0.0339461864610346 0 0.355754709906452 0 0 0 0 0 5.61187090352166 0 0 0.0260097709681033 7.8013441667093 6.21975361880593 0.616441245193961 3.16443996962207 2.304553844411 0.135870573359671 1.1759225560588 0 0.570443616135367 0 0 0 6.51076942819482 13.5830678459894 0 2.86914032537676 7.98976394437621 0.671813541831929 0 0 0 0 0 0 0.451375500926805 3.83634040653533 0 8.64171830098399 0 11.7925626110105 0 0 0 0 43.1491415206755 ATCTTATTGTGGCCAC-1 35744 24612 19163.9911618136 35750.476816335 19207 35747 NSCLC_P6
750641 37.2659142673407 0 0 4.8350969231322 0.103126630087025 0 0 0.918613695703026 0.0339461864610346 0 0 0 0 0 0 0 0 0 0 0.0260097709681033 0 6.21975361880593 0 3.16443996962207 2.304553844411 0.135870573359671 1.1759225560588 0 0.570443616135367 0 22.8279229013568 0 6.51076942819482 0 0 2.86914032537676 7.98976394437621 0.671813541831929 0 0 2.07727565545796 0 0 0 0.451375500926805 3.83634040653533 0 8.64171830098399 0 11.7925626110105 0 0 0 0 22.0614833316463 ATCTTATTGTGGCCAC-1 35744 24612 19163.9911618136 35750.476816335 19186 35752 NSCLC_P6
750824 37.2659142673407 0.153324002454931 0 4.8350969231322 0.103126630087025 53.8536021327048 0 0.918613695703026 0.0339461864610346 0 0.355754709906452 0.96690920746348 0 2.24157982869109 1.23990751818862 75.9724827170915 5.61187090352166 0 10.9811537767928 0.0260097709681033 7.8013441667093 6.21975361880593 0.616441245193961 3.16443996962207 2.304553844411 0.135870573359671 1.1759225560588 0 0.570443616135367 13.3937678250767 22.8279229013568 9.00718932712296 6.51076942819482 0 0 2.86914032537676 7.98976394437621 0.671813541831929 15.3733140215859 0 2.07727565545796 0 0 0 0.451375500926805 3.83634040653533 3.18073508103843 8.64171830098399 0 11.7925626110105 0 0 0 0 13.4877199364832 ATCTTATTGTGGCCAC-1 35744 24612 19163.9911618136 35750.476816335 19169 35763 NSCLC_P6
750886 37.2659142673407 0 0 4.8350969231322 0.103126630087025 53.8536021327048 0 0.918613695703026 0.0339461864610346 0 0 0.96690920746348 0 0 1.23990751818862 75.9724827170915 0 0 0 0.0260097709681033 7.8013441667093 6.21975361880593 0.616441245193961 3.16443996962207 2.304553844411 0.135870573359671 1.1759225560588 0 0.570443616135367 13.3937678250767 22.8279229013568 9.00718932712296 6.51076942819482 0 0 2.86914032537676 7.98976394437621 0.671813541831929 15.3733140215859 0 2.07727565545796 0 3.79587151147218 0 0.451375500926805 3.83634040653533 0 8.64171830098399 0 11.7925626110105 0 0 0 59.7056212801899 47.2771351194736 ATCTTATTGTGGCCAC-1 35744 24612 19163.9911618136 35750.476816335 19119 35765 NSCLC_P6
750986 37.2659142673407 0.153324002454931 0 4.8350969231322 0.103126630087025 53.8536021327048 0 0.918613695703026 0.0339461864610346 0 0.355754709906452 0 0 2.24157982869109 0 75.9724827170915 5.61187090352166 17.3962397854464 0 0.0260097709681033 7.8013441667093 6.21975361880593 0.616441245193961 3.16443996962207 2.304553844411 0.135870573359671 1.1759225560588 0 0.570443616135367 13.3937678250767 0 9.00718932712296 6.51076942819482 0 0 2.86914032537676 7.98976394437621 0.671813541831929 15.3733140215859 0 2.07727565545796 0 3.79587151147218 0 0.451375500926805 3.83634040653533 3.18073508103843 8.64171830098399 14.0367072174638 11.7925626110105 0 0 0 59.7056212801899 53.6182540890126 ATCTTATTGTGGCCAC-1 35744 24612 19163.9911618136 35750.476816335 19215 35767 NSCLC_P6
751170 37.2659142673407 0.153324002454931 0 4.8350969231322 0.103126630087025 53.8536021327048 0 0.918613695703026 0.0339461864610346 0 0.355754709906452 0 0 0 0 75.9724827170915 5.61187090352166 0 0 0.0260097709681033 7.8013441667093 6.21975361880593 0.616441245193961 3.16443996962207 2.304553844411 0.135870573359671 1.1759225560588 0 0.570443616135367 13.3937678250767 0 9.00718932712296 6.51076942819482 0 0 2.86914032537676 7.98976394437621 0.671813541831929 15.3733140215859 0 2.07727565545796 0 3.79587151147218 0 0.451375500926805 3.83634040653533 0 8.64171830098399 0 11.7925626110105 0 0 0 59.7056212801899 44.699126949165 ATCTTATTGTGGCCAC-1 35744 24612 19163.9911618136 35750.476816335 19202 35774 NSCLC_P6
751367 37.2659142673407 0.153324002454931 0 4.8350969231322 0.103126630087025 53.8536021327048 28.0660522436999 0.918613695703026 0.0339461864610346 0 0.355754709906452 0.96690920746348 0 2.24157982869109 1.23990751818862 75.9724827170915 5.61187090352166 17.3962397854464 10.9811537767928 0.0260097709681033 7.8013441667093 6.21975361880593 0.616441245193961 3.16443996962207 2.304553844411 0.135870573359671 1.1759225560588 43.0576303833464 0.570443616135367 13.3937678250767 22.8279229013568 9.00718932712296 6.51076942819482 13.5830678459894 6.74699940846853 2.86914032537676 7.98976394437621 0.671813541831929 15.3733140215859 34.5267949618964 2.07727565545796 21.7912440065965 3.79587151147218 0 0.451375500926805 3.83634040653533 3.18073508103843 8.64171830098399 14.0367072174638 11.7925626110105 0 13.5718136044948 10.8606024525577 59.7056212801899 40.9324004705271 ATCTTATTGTGGCCAC-1 35744 24612 19163.9911618136 35750.476816335 19142 35785 NSCLC_P6
751368 37.2659142673407 0 0 4.8350969231322 0 53.8536021327048 0 0.918613695703026 0.0339461864610346 0 0 0 0 0 0 0 0 0 0 0.0260097709681033 7.8013441667093 6.21975361880593 0 3.16443996962207 2.304553844411 0.135870573359671 1.1759225560588 0 0.570443616135367 13.3937678250767 22.8279229013568 9.00718932712296 6.51076942819482 0 6.74699940846853 2.86914032537676 7.98976394437621 0.671813541831929 15.3733140215859 0 2.07727565545796 0 3.79587151147218 0 0.451375500926805 3.83634040653533 0 8.64171830098399 0 11.7925626110105 0 0 0 59.7056212801899 33.4905381091258 ATCTTATTGTGGCCAC-1 35744 24612 19163.9911618136 35750.476816335 19156 35783 NSCLC_P6
751369 37.2659142673407 0 0 4.8350969231322 0.103126630087025 53.8536021327048 0 0.918613695703026 0.0339461864610346 0 0 0 0 0 0 0 0 0 0 0.0260097709681033 7.8013441667093 6.21975361880593 0 3.16443996962207 2.304553844411 0.135870573359671 1.1759225560588 0 0.570443616135367 13.3937678250767 22.8279229013568 9.00718932712296 6.51076942819482 0 0 2.86914032537676 7.98976394437621 0.671813541831929 15.3733140215859 0 2.07727565545796 0 0 0 0.451375500926805 3.83634040653533 0 8.64171830098399 0 11.7925626110105 0 0 0 59.7056212801899 38.7185841379827 ATCTTATTGTGGCCAC-1 35744 24612 19163.9911618136 35750.476816335 19185 35783 NSCLC_P6
751473 37.2659142673407 0.153324002454931 0 4.8350969231322 0 53.8536021327048 0 0.918613695703026 0.0339461864610346 0 0.355754709906452 0 0 2.24157982869109 1.23990751818862 75.9724827170915 5.61187090352166 0 0 0.0260097709681033 7.8013441667093 6.21975361880593 0.616441245193961 3.16443996962207 2.304553844411 0.135870573359671 1.1759225560588 0 0.570443616135367 13.3937678250767 0 9.00718932712296 6.51076942819482 0 0 2.86914032537676 7.98976394437621 0.671813541831929 15.3733140215859 34.5267949618964 2.07727565545796 0 3.79587151147218 0 0.451375500926805 3.83634040653533 3.18073508103843 8.64171830098399 14.0367072174638 11.7925626110105 0 0 0 59.7056212801899 56.9980540497563 ATCTTATTGTGGCCAC-1 35744 24612 19163.9911618136 35750.476816335 19206 35789 NSCLC_P6
751697 37.2659142673407 0 0 4.8350969231322 0.103126630087025 53.8536021327048 0 0.918613695703026 0.0339461864610346 0 0 0 0 0 1.23990751818862 75.9724827170915 0 17.3962397854464 0 0.0260097709681033 7.8013441667093 6.21975361880593 0.616441245193961 3.16443996962207 2.304553844411 0.135870573359671 1.1759225560588 0 0.570443616135367 13.3937678250767 22.8279229013568 9.00718932712296 6.51076942819482 0 6.74699940846853 2.86914032537676 7.98976394437621 0.671813541831929 15.3733140215859 0 2.07727565545796 0 3.79587151147218 0 0.451375500926805 3.83634040653533 0 8.64171830098399 0 11.7925626110105 0 0 0 59.7056212801899 57.2877597732861 ATCTTATTGTGGCCAC-1 35744 24612 19163.9911618136 35750.476816335 19132 35798 NSCLC_P6
751824 37.2659142673407 0.153324002454931 0 4.8350969231322 0.103126630087025 53.8536021327048 0 0.918613695703026 0.0339461864610346 0 0.355754709906452 0.96690920746348 0 2.24157982869109 1.23990751818862 75.9724827170915 5.61187090352166 0 0 0.0260097709681033 7.8013441667093 6.21975361880593 0.616441245193961 3.16443996962207 2.304553844411 0.135870573359671 1.1759225560588 0 0.570443616135367 13.3937678250767 0 9.00718932712296 6.51076942819482 0 0 2.86914032537676 7.98976394437621 0.671813541831929 15.3733140215859 0 2.07727565545796 0 3.79587151147218 0 0.451375500926805 3.83634040653533 3.18073508103843 8.64171830098399 14.0367072174638 11.7925626110105 0 0 0 59.7056212801899 51.5327163724039 ATCTTATTGTGGCCAC-1 35744 24612 19163.9911618136 35750.476816335 19163 35802 NSCLC_P6
559998 32.807661816154 0 0 0 0 0 0 0.0865637598511529 0 0 0 0 18.3971333623379 0 0 0 0 0 0 0 26.7909439516422 0 0 2.82851232641413 2.43815524308973 0.104369074342787 0 0 0.501846415158773 6.89480365674266 0 1.20228834141232 0 0 0 2.3583414893466 0 0 0 0 0.484424773793742 0 0 0 0.418024783496824 5.44235222936672 0 8.47484131251347 0 14.7497948141588 0 0 0 0 58.0415497423807 ATCTTCCTCAGGAGCA-1 27848 17611 11200.6449138007 29051.944498385 11204 28994 NSCLC_P6
560158 0 0 0 0 0 0 0 0.0865637598511529 0 0 0 0 18.3971333623379 0 0 0 0 0 0 0 26.7909439516422 0 0 0 2.43815524308973 0.104369074342787 0 0 0.501846415158773 6.89480365674266 0 1.20228834141232 0 0 0 2.3583414893466 0 0 0 0 0.484424773793742 0 0 0 0.418024783496824 5.44235222936672 0 8.47484131251347 0 14.7497948141588 0 0 0 0 56.3714402071262 ATCTTCCTCAGGAGCA-1 27848 17611 11200.6449138007 29051.944498385 11220 28999 NSCLC_P6
560632 32.807661816154 0 0 0 0 0 0 0.0865637598511529 0 0 0 0 18.3971333623379 0 0 0 0.0732108324005422 0 0 0.0294417755603859 0 0 0 0 2.43815524308973 0.104369074342787 0 0 0.501846415158773 6.89480365674266 0 1.20228834141232 7.17508303210177 0 0 2.3583414893466 0 0 0 0 0.484424773793742 0 0 0 0.418024783496824 5.44235222936672 0 8.47484131251347 0 14.7497948141588 0 0 0 0 38.4472448528997 ATCTTCCTCAGGAGCA-1 27848 17611 11200.6449138007 29051.944498385 11187 29016 NSCLC_P6
560760 32.807661816154 0 0 0 0 0 0 0.0865637598511529 0 0 0 0 18.3971333623379 0 0 0 0.0732108324005422 0 0 0.0294417755603859 0 0 0 0 2.43815524308973 0.104369074342787 0 0 0.501846415158773 6.89480365674266 0 1.20228834141232 7.17508303210177 0 0 2.3583414893466 0 0 0 0 0.484424773793742 0 0 0 0.418024783496824 5.44235222936672 0 8.47484131251347 0 14.7497948141588 0 0 0 52.7952445516628 54.0826742316894 ATCTTCCTCAGGAGCA-1 27848 17611 11200.6449138007 29051.944498385 11245 29021 NSCLC_P6
560954 32.807661816154 0 0 0 0 0 0 0.0865637598511529 0 0 0 0 18.3971333623379 0 0 0 0.0732108324005422 0 0 0.0294417755603859 0 0 0 0 2.43815524308973 0.104369074342787 0 0 0.501846415158773 6.89480365674266 0 1.20228834141232 0 0 0 2.3583414893466 0 0 0 0 0.484424773793742 0 0 0 0.418024783496824 5.44235222936672 0 8.47484131251347 0 14.7497948141588 0 0 0 0 34.2471440477915 ATCTTCCTCAGGAGCA-1 27848 17611 11200.6449138007 29051.944498385 11223 29026 NSCLC_P6
561097 0 0 0 0 0 0 0 0.0865637598511529 0 0 0 0 18.3971333623379 0 0 0 0 13.5745853144877 0 0 0 0 0 0 2.43815524308973 0.104369074342787 0 0 0.501846415158773 6.89480365674266 0 1.20228834141232 0 0 0 2.3583414893466 0 0 0 0 0.484424773793742 0 0 0 0.418024783496824 5.44235222936672 0 8.47484131251347 0 14.7497948141588 0 0 0 0 41.2521966265879 ATCTTCCTCAGGAGCA-1 27848 17611 11200.6449138007 29051.944498385 11164 29033 NSCLC_P6
561412 32.807661816154 0 0 0 0 0 0 0.0865637598511529 0 0 0 0 18.3971333623379 0 0 0 0.0732108324005422 0 0 0.0294417755603859 0 0 0 0 2.43815524308973 0.104369074342787 0 0 0.501846415158773 6.89480365674266 0 1.20228834141232 7.17508303210177 0 0 2.3583414893466 0 0 0 0 0.484424773793742 0 0 0 0.418024783496824 5.44235222936672 0 8.47484131251347 0 14.7497948141588 0 0 0 0 38.9786954011778 ATCTTCCTCAGGAGCA-1 27848 17611 11200.6449138007 29051.944498385 11239 29045 NSCLC_P6
561564 32.807661816154 0 0 0 0 0 0 0.0865637598511529 0 0 0 0 18.3971333623379 0 0 0 0.0732108324005422 0 0 0.0294417755603859 0 0 0 0 2.43815524308973 0.104369074342787 0 0 0.501846415158773 6.89480365674266 0 1.20228834141232 7.17508303210177 0 0 2.3583414893466 0 0 0 0 0.484424773793742 0 0 0 0.418024783496824 5.44235222936672 0 8.47484131251347 0 14.7497948141588 0 0 0 0 11.5203757127805 ATCTTCCTCAGGAGCA-1 27848 17611 11200.6449138007 29051.944498385 11212 29050 NSCLC_P6
561722 32.807661816154 0 0 0 0 0 0 0.0865637598511529 0 0 0 0 18.3971333623379 0 0 0 0.0732108324005422 13.5745853144877 0 0.0294417755603859 0 0 0 0 2.43815524308973 0.104369074342787 0 0 0.501846415158773 6.89480365674266 0 1.20228834141232 7.17508303210177 0 0 2.3583414893466 0 0 0 0 0.484424773793742 0 0 0 0.418024783496824 5.44235222936672 0 8.47484131251347 0 14.7497948141588 0 0 0 52.7952445516628 39.6449526508947 ATCTTCCTCAGGAGCA-1 27848 17611 11200.6449138007 29051.944498385 11161 29052 NSCLC_P6
561876 32.807661816154 0 0 0 0 0 0 0.0865637598511529 0 0 0 0 0 0 0 0 0.0732108324005422 0 0 0.0294417755603859 0 0 0 0 2.43815524308973 0.104369074342787 0 0 0.501846415158773 6.89480365674266 0 1.20228834141232 7.17508303210177 0 0 2.3583414893466 0 0 0 0 0.484424773793742 0 0 0 0.418024783496824 5.44235222936672 0 8.47484131251347 0 14.7497948141588 0 0 0 52.7952445516628 54.9487625156893 ATCTTCCTCAGGAGCA-1 27848 17611 11200.6449138007 29051.944498385 11255 29060 NSCLC_P6
562224 32.807661816154 0 0 0 0 0 0 0.0865637598511529 0 0 0 0 0 0 0 0 0.0732108324005422 0 0 0.0294417755603859 0 0 0 0 2.43815524308973 0.104369074342787 0 0 0.501846415158773 6.89480365674266 0 1.20228834141232 0 0 0 2.3583414893466 0 0 0 0 0.484424773793742 0 0 0 0.418024783496824 5.44235222936672 0 8.47484131251347 0 14.7497948141588 0 0 0 0 35.3650450379254 ATCTTCCTCAGGAGCA-1 27848 17611 11200.6449138007 29051.944498385 11173 29074 NSCLC_P6
562347 32.807661816154 0 0 0 0 0 0 0.0865637598511529 0 0 0 0 18.3971333623379 0 0 0 0.0732108324005422 0 0 0.0294417755603859 26.7909439516422 0 0 0 2.43815524308973 0.104369074342787 0 0 0.501846415158773 6.89480365674266 0 1.20228834141232 7.17508303210177 0 0 2.3583414893466 0 0 0 0 0.484424773793742 0 0 0 0.418024783496824 5.44235222936672 0 8.47484131251347 0 14.7497948141588 0 0 0 52.7952445516628 45.2744938713419 ATCTTCCTCAGGAGCA-1 27848 17611 11200.6449138007 29051.944498385 11239 29076 NSCLC_P6
562501 32.807661816154 0 0 0 0 0 0 0.0865637598511529 0 0 0 0 18.3971333623379 0 0 0 0.0732108324005422 0 0 0.0294417755603859 0 0 0 0 2.43815524308973 0.104369074342787 0 0 0.501846415158773 6.89480365674266 0 1.20228834141232 7.17508303210177 0 0 2.3583414893466 0 0 0 0 0.484424773793742 0 0 0 0.418024783496824 5.44235222936672 0 8.47484131251347 0 14.7497948141588 0 0 0 52.7952445516628 33.3076819535364 ATCTTCCTCAGGAGCA-1 27848 17611 11200.6449138007 29051.944498385 11215 29082 NSCLC_P6
562562 32.807661816154 0 0 0 0 0 0 0.0865637598511529 0 0 0 0 0 0 0 0 0.0732108324005422 0 0 0.0294417755603859 0 0 0 0 2.43815524308973 0.104369074342787 0 0 0.501846415158773 6.89480365674266 0 1.20228834141232 7.17508303210177 0 0 2.3583414893466 0 0 0 0 0.484424773793742 0 0 0 0.418024783496824 5.44235222936672 0 8.47484131251347 0 14.7497948141588 0 0 0 52.7952445516628 35.9914046360027 ATCTTCCTCAGGAGCA-1 27848 17611 11200.6449138007 29051.944498385 11189 29086 NSCLC_P6
562690 32.807661816154 0 0 0 0 0 0 0.0865637598511529 0 0 0 0 0 0 0 0 0.0732108324005422 0 0 0 26.7909439516422 0 0 0 2.43815524308973 0.104369074342787 0 0 0.501846415158773 6.89480365674266 0 1.20228834141232 0 0 0 2.3583414893466 0 0 0 0 0.484424773793742 0 0 0 0.418024783496824 5.44235222936672 0 8.47484131251347 0 14.7497948141588 0 0 0 0 52.6299676584369 ATCTTCCTCAGGAGCA-1 27848 17611 11200.6449138007 29051.944498385 11237 29090 NSCLC_P6
563109 32.807661816154 0 0 0 0 0 0 0.0865637598511529 0 0 0 0 18.3971333623379 0 0 0 0 0 0 0 0 0 0 0 2.43815524308973 0.104369074342787 0 0 0.501846415158773 6.89480365674266 0 1.20228834141232 0 0 0 2.3583414893466 0 0 0 0 0.484424773793742 0 0 0 0.418024783496824 5.44235222936672 0 8.47484131251347 0 14.7497948141588 0 0 0 0 53.0754468524018 ATCTTCCTCAGGAGCA-1 27848 17611 11200.6449138007 29051.944498385 11211 29104 NSCLC_P6
363760 58.2193041701537 0 1.2151257940532 2.15870977137083 0 0 0 0 0.0464840472905649 0 0 0.26119367459595 0 0 0.214589046906213 66.1829815854518 0 0 4.99008089104294 0 0 4.30469206355466 0 0.687619354433102 0 0 5.78360999028771 0 0 6.99765162923561 0 0 12.1071672330245 0 0 5.52192485951855 0 0.833362665968602 0 14.2812357107795 0 0 0.0832684114791168 0 0 0 0.0690193101565312 9.10881007964648 0.120505298209735 0 0 0 0 0 48.8987534332042 ATCTTGATCATATGTC-1 21816 29446 21881.1117438507 21468.6363031056 21843 21438 NSCLC_P6
364290 0 0 0 2.15870977137083 0 0 0 0 0.0464840472905649 0 0 0 0 0 0 66.1829815854518 0 0 0 0 0 4.30469206355466 0 0 0 0 0 0 0 0 0 0 0 0 0 0 0 0 0 0 0 0 0 0 0 0 0 9.10881007964648 0.120505298209735 0 0 0 0 0 21.887621434258 ATCTTGATCATATGTC-1 21816 29446 21881.1117438507 21468.6363031056 21861 21460 NSCLC_P6
364435 0 0 0 0 0 0 0 0 0 0 0 0 0 0 0 66.1829815854518 0 0 0 0 0 0 0 0 0 0 0 0 0 0 0 0 0 0 0 0 0 0 0 0 0 0 0 0 0 0 0 0 0.120505298209735 0 0 0 0 0 36.8900490263121 ATCTTGATCATATGTC-1 21816 29446 21881.1117438507 21468.6363031056 21918 21469 NSCLC_P6
364436 0 0 0 2.15870977137083 0 0 0 0 0 0 0 0 0 0 0 66.1829815854518 0 0 0 0 0 4.30469206355466 0 0 0 0 0 0 0 0 0 0 0 0 0 0 0 0 0 0 0 0 0 0 0 0 0 9.10881007964648 0.120505298209735 0 0 0 0 0 58.8916937601717 ATCTTGATCATATGTC-1 21816 29446 21881.1117438507 21468.6363031056 21940 21468 NSCLC_P6
803773 0 0.218775660902627 0 0 0.358831095160294 0 0 0 0 0 0 1.34455355633687 0 0 0 0 0 0 0 0 0 0 0 0 0 0.0297187810978394 0 0 0 0 0 0 0 17.25311849046 0 0 0 0 0 0 0 0 0 0 0 0 6.66206822989164 0 0 0 0 0 0 0 57.2624681445921 ATCTTGATCGCAGAAG-1 37998 19807 14799.746740932 38639.0653897607 14795 38582 NSCLC_P6
803974 69.0985824460101 0 0 0 0.358831095160294 0 35.8345485188667 0 0 0 0.60155055118712 0 0 0 0 0 0 0 0 0 0 0 0.869280801445373 0 0 0.0297187810978394 0 57.8100935668954 0 0 22.3020338046292 0 0 0 0 0 0 0 0 28.2700122194572 4.1856513285766 0 0 0 0 0 6.66206822989164 0 17.189350223451 0 0 20.2289320412606 0 0 58.4696046289888 ATCTTGATCGCAGAAG-1 37998 19807 14799.746740932 38639.0653897607 14837 38594 NSCLC_P6
804004 69.0985824460101 0.218775660902627 0 39.7951737847945 0.358831095160294 0 35.8345485188667 1.51983712094331 0 0 0.60155055118712 0 0 2.75170992767001 1.43069435269619 104.841230786396 6.97396323295193 0 0 0 0 33.2003714682072 0.869280801445373 0 0 0.0297187810978394 0 57.8100935668954 18.7572706733305 0 22.3020338046292 0 16.0739367146506 0 8.50560597078447 0 0 0 0 28.2700122194572 4.1856513285766 0 0 0 1.76718999583942 0 6.66206822989164 0 17.189350223451 0 0 20.2289320412606 10.6931097230602 0 48.4751001482864 ATCTTGATCGCAGAAG-1 37998 19807 14799.746740932 38639.0653897607 14822 38596 NSCLC_P6
804059 69.0985824460101 0.218775660902627 0 39.7951737847945 0.358831095160294 0 35.8345485188667 1.51983712094331 0 0 0.60155055118712 0 0 2.75170992767001 1.43069435269619 0 6.97396323295193 0 0 0 0 0 0.869280801445373 0 0 0.0297187810978394 7.86104707043746 0 0 0 0 0 0 0 0 0 0 0 0 28.2700122194572 4.1856513285766 20.9482566512701 0 0 1.76718999583942 0 6.66206822989164 0 17.189350223451 0 0 20.2289320412606 0 0 40.550446429665 ATCTTGATCGCAGAAG-1 37998 19807 14799.746740932 38639.0653897607 14806 38599 NSCLC_P6
804081 69.0985824460101 0.218775660902627 6.06077918285004 0 0.358831095160294 0 0 1.51983712094331 0 0 0.60155055118712 1.34455355633687 0 2.75170992767001 1.43069435269619 0 6.97396323295193 0 0 0 0 0 0.869280801445373 0 0 0.0297187810978394 7.86104707043746 0 18.7572706733305 0 0 0 0 0 0 0 0 0 0 0 4.1856513285766 0 4.30014836604029 0 1.76718999583942 0 0 0 17.189350223451 0 0 20.2289320412606 10.6931097230602 59.5090331581802 41.7560899183108 ATCTTGATCGCAGAAG-1 37998 19807 14799.746740932 38639.0653897607 14785 38600 NSCLC_P6
804115 0 0 6.06077918285004 0 0.358831095160294 0 35.8345485188667 0 0 39.7512732283001 0.60155055118712 0 0 0 0 0 0 0 12.0523073154236 0 0 0 0 0 0 0.0297187810978394 0 57.8100935668954 0 0 0 12.5468426277174 0 0 8.50560597078447 0 0 0 0 0 0 0 0 0 0 0 6.66206822989164 0 0 0 0 20.2289320412606 0 0 52.1935444976636 ATCTTGATCGCAGAAG-1 37998 19807 14799.746740932 38639.0653897607 14763 38602 NSCLC_P6
804188 0 0 0 0 0.358831095160294 70.4244621263479 35.8345485188667 0 0 0 0.60155055118712 0 0 0 0 0 0 0 12.0523073154236 0 0 33.2003714682072 0 0 0 0.0297187810978394 0 57.8100935668954 0 0 22.3020338046292 0 0 0 0 0 0 5.85744860445269 0 0 0 0 0 0 0 0 6.66206822989164 0 17.189350223451 0 0 20.2289320412606 0 0 44.0845653799682 ATCTTGATCGCAGAAG-1 37998 19807 14799.746740932 38639.0653897607 14830 38607 NSCLC_P6
804267 69.0985824460101 0.218775660902627 6.06077918285004 39.7951737847945 0.358831095160294 0 35.8345485188667 1.51983712094331 2.28566496960138 0 0.60155055118712 0 0 2.75170992767001 1.43069435269619 0 6.97396323295193 0 0 0 0 33.2003714682072 0.869280801445373 0 15.7914041028715 0.0297187810978394 7.86104707043746 0 18.7572706733305 0 0 0 16.0739367146506 0 0 10.1083950453743 0 0 0 28.2700122194572 4.1856513285766 0 4.30014836604029 0 1.76718999583942 27.3264941535586 0 0 17.189350223451 42.9761465407119 9.1904835897698 20.2289320412606 10.6931097230602 0 51.0233254786794 ATCTTGATCGCAGAAG-1 37998 19807 14799.746740932 38639.0653897607 14843 38612 NSCLC_P6
804384 0 0 0 0 0.358831095160294 0 35.8345485188667 0 0 39.7512732283001 0.60155055118712 0 0 0 0 0 0 0 12.0523073154236 0 0 0 0 0 0 0.0297187810978394 0 57.8100935668954 0 0 0 12.5468426277174 0 0 8.50560597078447 0 0 0 0 0 0 0 0 0 0 0 6.66206822989164 0 0 0 0 20.2289320412606 10.6931097230602 0 45.0923733868502 ATCTTGATCGCAGAAG-1 37998 19807 14799.746740932 38639.0653897607 14761 38616 NSCLC_P6
804385 69.0985824460101 0.218775660902627 0 39.7951737847945 0.358831095160294 0 35.8345485188667 1.51983712094331 0 39.7512732283001 0.60155055118712 0 0 2.75170992767001 0 0 6.97396323295193 0 12.0523073154236 0 0 0 0.869280801445373 0 0 0.0297187810978394 0 57.8100935668954 0 0 0 0 16.0739367146506 0 8.50560597078447 0 0 0 0 28.2700122194572 4.1856513285766 0 0 0 1.76718999583942 0 6.66206822989164 0 17.189350223451 0 9.1904835897698 20.2289320412606 0 0 28.5037810939702 ATCTTGATCGCAGAAG-1 37998 19807 14799.746740932 38639.0653897607 14783 38616 NSCLC_P6
804386 0 0 0 0 0.358831095160294 0 0 0 0 39.7512732283001 0 0 0 0 0 0 0 0 0 0 0 0 0 0 0 0.0297187810978394 0 0 0 0 0 0 0 0 0 0 0 0 0 0 0 0 0 0 0 0 0 0 0 0 0 0 0 0 26.6018999459719 ATCTTGATCGCAGAAG-1 37998 19807 14799.746740932 38639.0653897607 14813 38616 NSCLC_P6
804406 0 0.218775660902627 0 0 0.358831095160294 0 35.8345485188667 0 0 0 0 0 0 2.75170992767001 0 0 6.97396323295193 0 0 0 0 0 0 0 0 0.0297187810978394 0 0 0 0 0 0 0 0 8.50560597078447 0 0 0 0 0 0 0 0 0 0 0 0 0 0 0 0 0 0 0 21.1376855320449 ATCTTGATCGCAGAAG-1 37998 19807 14799.746740932 38639.0653897607 14798 38618 NSCLC_P6
804609 0 0 0 0 0.358831095160294 0 35.8345485188667 0 0 0 0.60155055118712 0 0 0 0 0 6.97396323295193 0 12.0523073154236 0 0 0 0.869280801445373 0 0 0.0297187810978394 0 0 0 0 0 12.5468426277174 0 0 0 0 0 0 0 0 0 0 0 0 0 0 6.66206822989164 0 0 0 0 20.2289320412606 0 0 26.1982929872291 ATCTTGATCGCAGAAG-1 37998 19807 14799.746740932 38639.0653897607 14776 38628 NSCLC_P6
804666 69.0985824460101 0 0 39.7951737847945 0.358831095160294 0 35.8345485188667 0 2.28566496960138 0 0.60155055118712 0 0 0 0 0 0 0 12.0523073154236 0 0 0 0.869280801445373 0 0 0.0297187810978394 0 57.8100935668954 0 0 0 12.5468426277174 0 0 8.50560597078447 0 0 0 0 28.2700122194572 4.1856513285766 0 0 0 1.76718999583942 0 6.66206822989164 0 0 0 0 20.2289320412606 0 0 38.5987948383832 ATCTTGATCGCAGAAG-1 37998 19807 14799.746740932 38639.0653897607 14762 38631 NSCLC_P6
804719 0 0 0 0 0.358831095160294 0 35.8345485188667 0 0 0 0 0 0 0 0 0 6.97396323295193 0 0 0 0 0 0 0 0 0.0297187810978394 0 57.8100935668954 0 0 22.3020338046292 0 0 0 0 0 0 0 0 0 0 0 0 0 0 0 6.66206822989164 0 0 0 0 0 0 0 11.9129456670056 ATCTTGATCGCAGAAG-1 37998 19807 14799.746740932 38639.0653897607 14810 38633 NSCLC_P6
804856 0 0 0 0 0 0 0 0 0 39.7512732283001 0 0 0 0 0 0 0 0 0 0 0 0 0 0 0 0 0 0 0 0 0 0 0 0 0 0 0 0 0 0 0 0 0 0 0 0 0 0 0 0 0 0 0 0 40.299721864761 ATCTTGATCGCAGAAG-1 37998 19807 14799.746740932 38639.0653897607 14840 38641 NSCLC_P6
804968 69.0985824460101 0 0 0 0.358831095160294 0 35.8345485188667 0 0 39.7512732283001 0.60155055118712 0 0 2.75170992767001 1.43069435269619 0 6.97396323295193 0 0 0 0 0 0 0 0 0.0297187810978394 0 0 0 0 0 0 0 0 8.50560597078447 0 0 0 0 28.2700122194572 0 0 0 0 1.76718999583942 0 6.66206822989164 0 17.189350223451 0 0 20.2289320412606 0 0 53.7028716228439 ATCTTGATCGCAGAAG-1 37998 19807 14799.746740932 38639.0653897607 14853 38646 NSCLC_P6
805015 0 0.218775660902627 0 0 0.358831095160294 70.4244621263479 35.8345485188667 0 0 0 0.60155055118712 0 0 2.75170992767001 0 0 0 0 0 0 0 0 0 0 0 0.0297187810978394 0 57.8100935668954 0 0 22.3020338046292 0 0 0 0 0 0 0 0 28.2700122194572 0 20.9482566512701 0 0 0 0 0 0 17.189350223451 0 0 20.2289320412606 0 0 22.6860984010838 ATCTTGATCGCAGAAG-1 37998 19807 14799.746740932 38639.0653897607 14821 38647 NSCLC_P6
805054 0 0 0 0 0 0 0 0 0 39.7512732283001 0 0 0 0 0 0 0 0 0 0 0 0 0 0 0 0 0 0 0 0 0 0 0 0 8.50560597078447 0 0 0 0 0 0 0 0 0 0 0 0 0 0 0 0 20.2289320412606 0 0 56.032495609566 ATCTTGATCGCAGAAG-1 37998 19807 14799.746740932 38639.0653897607 14745 38651 NSCLC_P6
805069 69.0985824460101 0.218775660902627 6.06077918285004 0 0.358831095160294 0 0 0 0 0 0 1.34455355633687 0 0 0 0 0 0 0 0 0 0 0 0 0 0.0297187810978394 0 0 0 0 0 0 0 0 0 0 0 0 0 0 0 0 0 0 0 0 6.66206822989164 0 0 0 0 0 0 0 13.0520207602955 ATCTTGATCGCAGAAG-1 37998 19807 14799.746740932 38639.0653897607 14798 38652 NSCLC_P6
805232 0 0.218775660902627 6.06077918285004 0 0.358831095160294 0 35.8345485188667 1.51983712094331 2.28566496960138 0 0.60155055118712 0 0 2.75170992767001 1.43069435269619 0 6.97396323295193 0 12.0523073154236 0 0 0 0 0 0 0.0297187810978394 7.86104707043746 0 18.7572706733305 0 0 0 0 0 0 0 0 0 0 0 4.1856513285766 0 4.30014836604029 0 1.76718999583942 0 0 0 17.189350223451 42.9761465407119 9.1904835897698 20.2289320412606 10.6931097230602 0 37.9638779772142 ATCTTGATCGCAGAAG-1 37998 19807 14799.746740932 38639.0653897607 14830 38662 NSCLC_P6
805243 69.0985824460101 0 0 0 0.358831095160294 0 35.8345485188667 0 0 39.7512732283001 0 0 0 0 0 0 0 0 0 0 0 0 0 0 0 0.0297187810978394 0 0 0 0 0 12.5468426277174 0 0 8.50560597078447 0 0 0 0 0 0 0 0 0 0 0 0 0 0 0 0 20.2289320412606 0 0 46.2755229352207 ATCTTGATCGCAGAAG-1 37998 19807 14799.746740932 38639.0653897607 14759 38661 NSCLC_P6
805371 0 0 6.06077918285004 0 0 0 0 0 0 0 0 0 0 0 0 0 0 0 0 0 0 0 0 0 0 0 0 0 0 0 0 0 0 0 0 0 0 0 0 0 0 0 0 0 0 0 0 0 0 0 0 0 0 0 30.0603638688703 ATCTTGATCGCAGAAG-1 37998 19807 14799.746740932 38639.0653897607 14797 38669 NSCLC_P6
805490 0 0 6.06077918285004 0 0 0 0 0 0 0 0 1.34455355633687 0 0 0 0 0 0 0 0 0 0 0 0 0 0 0 0 0 0 0 0 0 0 0 0 0 0 0 0 0 0 0 0 0 0 0 0 0 0 0 0 0 0 38.7575973978648 ATCTTGATCGCAGAAG-1 37998 19807 14799.746740932 38639.0653897607 14788 38676 NSCLC_P6
805532 0 0 6.06077918285004 0 0.358831095160294 0 0 0 0 0 0.60155055118712 1.34455355633687 0 0 0 0 0 0 0 0 0 0 0 3.3374219301007 0 0.0297187810978394 0 0 0 0 0 0 0 0 0 0 0 0 0 0 0 0 0 0 0 0 0 0 0 0 0 0 0 0 44.3576926305138 ATCTTGATCGCAGAAG-1 37998 19807 14799.746740932 38639.0653897607 14821 38678 NSCLC_P6
805549 69.0985824460101 0 0 39.7951737847945 0.358831095160294 0 35.8345485188667 0 0 0 0 0 0 0 0 0 0 0 12.0523073154236 0 0 0 0 0 0 0.0297187810978394 0 0 0 0 0 12.5468426277174 0 0 8.50560597078447 0 0 0 0 0 0 0 0 0 0 0 6.66206822989164 0 0 0 0 0 0 0 57.7716493914492 ATCTTGATCGCAGAAG-1 37998 19807 14799.746740932 38639.0653897607 14758 38679 NSCLC_P6
805570 0 0 0 0 0.358831095160294 0 0 0 0 0 0.60155055118712 0 0 0 0 0 0 0 12.0523073154236 0 0 0 0.869280801445373 0 0 0.0297187810978394 0 0 0 0 0 0 0 0 0 0 0 0 0 28.2700122194572 0 0 0 0 0 0 6.66206822989164 0 0 0 0 20.2289320412606 0 0 47.8334976998406 ATCTTGATCGCAGAAG-1 37998 19807 14799.746740932 38639.0653897607 14775 38680 NSCLC_P6
754867 0 0.153324002454931 0 4.8350969231322 0 0 0 0.918613695703026 0.0339461864610346 0 0 0 0 0 0 0 0 0 0 0.0260097709681033 7.8013441667093 6.21975361880593 0 0 2.304553844411 0.135870573359671 1.1759225560588 0 0.570443616135367 0 0 0 0 0 0 0 7.98976394437621 0.671813541831929 15.3733140215859 0 2.07727565545796 0 0 0 0.451375500926805 3.83634040653533 0 0 0 11.7925626110105 0 0 0 0 48.8844184611983 ATCTTGATGTCGGCCG-1 36037 25133 19714.3263318617 35961.5537032969 19756 35936 NSCLC_P6
755171 0 0 0 4.8350969231322 0 0 0 0.918613695703026 0.0339461864610346 0 0 0 0 0 0 0 0 0 0 0.0260097709681033 7.8013441667093 6.21975361880593 0 0 2.304553844411 0.135870573359671 1.1759225560588 0 0.570443616135367 0 0 9.00718932712296 0 0 0 2.86914032537676 7.98976394437621 0.671813541831929 15.3733140215859 0 2.07727565545796 0 0 0 0.451375500926805 3.83634040653533 0 8.64171830098399 0 11.7925626110105 0 0 0 0 45.7284611781069 ATCTTGATGTCGGCCG-1 36037 25133 19714.3263318617 35961.5537032969 19758 35948 NSCLC_P6
755267 37.2659142673407 0 0 4.8350969231322 0 0 0 0.918613695703026 0.0339461864610346 0 0 0 0 0 0 0 0 0 0 0.0260097709681033 7.8013441667093 6.21975361880593 0 0 2.304553844411 0.135870573359671 1.1759225560588 0 0.570443616135367 0 0 9.00718932712296 6.51076942819482 0 0 2.86914032537676 7.98976394437621 0.671813541831929 15.3733140215859 0 2.07727565545796 0 3.79587151147218 0 0.451375500926805 3.83634040653533 0 8.64171830098399 0 11.7925626110105 0 0 0 59.7056212801899 10.0913928474193 ATCTTGATGTCGGCCG-1 36037 25133 19714.3263318617 35961.5537032969 19722 35955 NSCLC_P6
755268 0 0 0 4.8350969231322 0 0 0 0.918613695703026 0.0339461864610346 0 0 0 0 0 0 0 0 0 0 0.0260097709681033 7.8013441667093 6.21975361880593 0 0 2.304553844411 0.135870573359671 1.1759225560588 0 0.570443616135367 0 0 9.00718932712296 6.51076942819482 0 0 2.86914032537676 7.98976394437621 0.671813541831929 15.3733140215859 0 2.07727565545796 0 0 0 0.451375500926805 3.83634040653533 0 8.64171830098399 0 11.7925626110105 0 0 0 0 31.1723842105587 ATCTTGATGTCGGCCG-1 36037 25133 19714.3263318617 35961.5537032969 19745 35956 NSCLC_P6
755594 37.2659142673407 0 0 4.8350969231322 0 53.8536021327048 0 0.918613695703026 0.0339461864610346 0 0 0 0 0 0 0 0 0 0 0.0260097709681033 7.8013441667093 6.21975361880593 0 3.16443996962207 2.304553844411 0.135870573359671 1.1759225560588 0 0.570443616135367 13.3937678250767 0 9.00718932712296 6.51076942819482 0 0 2.86914032537676 7.98976394437621 0.671813541831929 15.3733140215859 0 2.07727565545796 0 3.79587151147218 0 0.451375500926805 3.83634040653533 0 8.64171830098399 0 11.7925626110105 0 0 0 0 42.7308686725127 ATCTTGATGTCGGCCG-1 36037 25133 19714.3263318617 35961.5537032969 19756 35971 NSCLC_P6
755615 37.2659142673407 0.153324002454931 0 4.8350969231322 0 0 0 0.918613695703026 0.0339461864610346 0 0 0 0 0 0 0 0 0 0 0.0260097709681033 7.8013441667093 6.21975361880593 0 0 2.304553844411 0.135870573359671 1.1759225560588 0 0.570443616135367 0 0 9.00718932712296 6.51076942819482 0 0 2.86914032537676 7.98976394437621 0.671813541831929 15.3733140215859 0 2.07727565545796 0 0 0 0.451375500926805 3.83634040653533 0 8.64171830098399 0 11.7925626110105 0 0 0 59.7056212801899 51.2051970023891 ATCTTGATGTCGGCCG-1 36037 25133 19714.3263318617 35961.5537032969 19664 35971 NSCLC_P6
755743 37.2659142673407 0 0 4.8350969231322 0.103126630087025 0 0 0.918613695703026 0.0339461864610346 0 0 0 0 0 0 0 0 0 0 0.0260097709681033 7.8013441667093 6.21975361880593 0 0 2.304553844411 0.135870573359671 1.1759225560588 0 0.570443616135367 13.3937678250767 0 9.00718932712296 6.51076942819482 0 0 2.86914032537676 7.98976394437621 0.671813541831929 15.3733140215859 0 2.07727565545796 0 0 0 0.451375500926805 3.83634040653533 0 8.64171830098399 0 11.7925626110105 0 0 0 59.7056212801899 18.3570499229838 ATCTTGATGTCGGCCG-1 36037 25133 19714.3263318617 35961.5537032969 19703 35976 NSCLC_P6
755957 37.2659142673407 0 0 4.8350969231322 0.103126630087025 0 0 0.918613695703026 0.0339461864610346 0 0 0 0 2.24157982869109 0 75.9724827170915 5.61187090352166 0 0 0.0260097709681033 7.8013441667093 6.21975361880593 0.616441245193961 3.16443996962207 2.304553844411 0.135870573359671 1.1759225560588 0 0.570443616135367 13.3937678250767 0 9.00718932712296 6.51076942819482 0 0 2.86914032537676 7.98976394437621 0.671813541831929 15.3733140215859 0 2.07727565545796 0 3.79587151147218 0 0.451375500926805 3.83634040653533 0 8.64171830098399 0 11.7925626110105 0 0 0 59.7056212801899 58.1120679266874 ATCTTGATGTCGGCCG-1 36037 25133 19714.3263318617 35961.5537032969 19765 35990 NSCLC_P6
755984 0 0 0 0 0 0 0 0 0 0 0 0 0 0 0 0 0 0 0 0.0260097709681033 0 0 0 0 0 0 0 0 0 0 0 0 0 0 0 0 0 0 0 0 0 0 0 0 0.451375500926805 0 0 0 0 0 0 0 0 0 57.4471183302932 ATCTTGATGTCGGCCG-1 36037 25133 19714.3263318617 35961.5537032969 19665 35991 NSCLC_P6
756217 37.2659142673407 0 0 4.8350969231322 0.103126630087025 53.8536021327048 0 0.918613695703026 0.0339461864610346 0 0 0 0 0 0 0 0 0 0 0.0260097709681033 7.8013441667093 6.21975361880593 0 3.16443996962207 2.304553844411 0.135870573359671 1.1759225560588 0 0.570443616135367 0 0 9.00718932712296 6.51076942819482 0 0 2.86914032537676 7.98976394437621 0.671813541831929 15.3733140215859 0 2.07727565545796 0 0 0 0.451375500926805 3.83634040653533 0 8.64171830098399 0 11.7925626110105 0 0 0 0 37.5937444321733 ATCTTGATGTCGGCCG-1 36037 25133 19714.3263318617 35961.5537032969 19711 35999 NSCLC_P6
756463 37.2659142673407 0 0 4.8350969231322 0.103126630087025 53.8536021327048 0 0.918613695703026 0.0339461864610346 0 0 0 0 0 0 0 0 0 0 0.0260097709681033 7.8013441667093 6.21975361880593 0 3.16443996962207 2.304553844411 0.135870573359671 1.1759225560588 0 0.570443616135367 13.3937678250767 0 9.00718932712296 6.51076942819482 0 6.74699940846853 2.86914032537676 7.98976394437621 0.671813541831929 15.3733140215859 0 2.07727565545796 0 0 0 0.451375500926805 3.83634040653533 0 8.64171830098399 0 11.7925626110105 0 0 0 59.7056212801899 54.9270696384829 ATCTTGATGTCGGCCG-1 36037 25133 19714.3263318617 35961.5537032969 19742 36009 NSCLC_P6
756512 0 0 0 4.8350969231322 0 53.8536021327048 0 0.918613695703026 0.0339461864610346 0 0 0 0 0 0 0 0 0 0 0.0260097709681033 7.8013441667093 6.21975361880593 0 0 2.304553844411 0.135870573359671 1.1759225560588 0 0.570443616135367 0 0 9.00718932712296 0 0 0 2.86914032537676 7.98976394437621 0.671813541831929 15.3733140215859 0 2.07727565545796 0 0 0 0.451375500926805 3.83634040653533 0 8.64171830098399 0 11.7925626110105 0 0 0 0 53.4532241084508 ATCTTGATGTCGGCCG-1 36037 25133 19714.3263318617 35961.5537032969 19704 36014 NSCLC_P6
484180 71.5806078169462 0 0 21.4882117902813 0 0 0 0 0.0790531632152943 0 0 0.431503777733358 0 0.0373600227423774 0.783228793652877 0 0 0 0 0 0 0 0 0.66072320631319 0 0 0 0 0.100072694042566 6.52733824021625 0 0.174541361871366 11.1285520606113 10.9157711710339 0 0 0 0 0 0 0 0 0 0 0.084877907556482 0 0.39060906467378 0 0.246485056876326 0 0 0 0 0 55.994373404266 ATCTTGCGCTTCCGTA-1 26719 28299 21465.7681479244 26416.5898981282 21444 26365 NSCLC_P6
484551 71.5806078169462 0 0 0 0 0 0 0 0 0 0 0.431503777733358 0 0 0 0 0 0 0 0 0 0 0 0.66072320631319 0 0 0 0 0 0 0 0 0 10.9157711710339 0 0 0 0 0 0 0 0 0 0 0 0 0 0 0 0 0 0 0 0 40.0320164188193 ATCTTGCGCTTCCGTA-1 26719 28299 21465.7681479244 26416.5898981282 21452 26379 NSCLC_P6
484609 0 0 2.05755319775252 0 0 0 0 0 0.0790531632152943 0 0 0.431503777733358 0 0 0 0 0 12.5811586547566 0 4.32548513993338 0 0 0 0.66072320631319 0 0 0 0 0.100072694042566 0 0 0.174541361871366 11.1285520606113 10.9157711710339 0 0 0 1.46719260974053 0 0 0 0 0 0 0 0 0 0 0.246485056876326 0 0 0 6.64212669374942 0 52.9781052986848 ATCTTGCGCTTCCGTA-1 26719 28299 21465.7681479244 26416.5898981282 21424 26384 NSCLC_P6
484734 71.5806078169462 0 0 0 0 0 0 0 0 0 0 0.431503777733358 0 0 0 0 0 0 0 0 0 0 0 0.66072320631319 0 0 0 0 0 0 0 0 0 10.9157711710339 0 0 0 0 0 0 0 0 0 0 0 0 0 0 0 0 0 0 0 0 38.4886960344637 ATCTTGCGCTTCCGTA-1 26719 28299 21465.7681479244 26416.5898981282 21440 26388 NSCLC_P6
484837 0 0 0 0 0 0 0 0 0 0 0 0.431503777733358 0 0 0 0 0 0 0 0 0 0 0 0.66072320631319 0 0 0 0 0.100072694042566 0 0 0.174541361871366 0 10.9157711710339 0 0 0 0 0 0 0 0 0 0 0 0 0 0 0.246485056876326 0 0 0 0 0 40.897427093389 ATCTTGCGCTTCCGTA-1 26719 28299 21465.7681479244 26416.5898981282 21494 26387 NSCLC_P6
485250 71.5806078169462 0 2.05755319775252 0 0 0 0 0 0.0790531632152943 0 0 0.431503777733358 0 0 0 0 0 0 0 0 0 0 0 0.66072320631319 0 0 0 0 0.100072694042566 0 0 0 0 10.9157711710339 0 0 0 1.46719260974053 0 0 0 0 0 0 0 0 0 0 0 0 0 0 0 0 28.3252007977502 ATCTTGCGCTTCCGTA-1 26719 28299 21465.7681479244 26416.5898981282 21438 26411 NSCLC_P6
485327 71.5806078169462 0 0 0 0 0 0 0 0.0790531632152943 0 0 0.431503777733358 0 0 0 0 0 0 0 0 0 0 0 0.66072320631319 0 0 0 0 0.100072694042566 0 0 0 0 10.9157711710339 0 0 0 0 0 0 0 0 0 0 0 0 0 0 0.246485056876326 0 0 0 0 0 36.2341729362824 ATCTTGCGCTTCCGTA-1 26719 28299 21465.7681479244 26416.5898981282 21502 26417 NSCLC_P6
485429 71.5806078169462 0 2.05755319775252 21.4882117902813 0 0 0 0 0.0790531632152943 0 0 0.431503777733358 0 0.0373600227423774 0.783228793652877 0 0 0 0 0 0 0 0 0.66072320631319 0 0 0 0 0.100072694042566 0 0 0.174541361871366 11.1285520606113 10.9157711710339 0 0 0 1.46719260974053 0 0 0 0 0 0 0.084877907556482 0 0.39060906467378 0 0.246485056876326 0 0 0 0 0 14.2377595515652 ATCTTGCGCTTCCGTA-1 26719 28299 21465.7681479244 26416.5898981282 21480 26417 NSCLC_P6
485482 71.5806078169462 0 0 0 0 0 0 0 0.0790531632152943 0 0 0.431503777733358 0 0 0 0 0 0 0 0 0 0 0 0.66072320631319 0 0 0 0 0 0 0 0 0 10.9157711710339 0 0 0 0 0 0 0 0 0 0 0 0 0 0 0 0 0 0 0 0 8.78796892490531 ATCTTGCGCTTCCGTA-1 26719 28299 21465.7681479244 26416.5898981282 21457 26416 NSCLC_P6
485514 71.5806078169462 0 2.05755319775252 0 0 0 0 0 0.0790531632152943 0 0 0.431503777733358 0 0.0373600227423774 0 0 0 0 0 0 0 0 0 0.66072320631319 0 0 0 0 0.100072694042566 0 0 0.174541361871366 0 10.9157711710339 0 0 0 1.46719260974053 0 0 0 0 0 0 0 0 0 0 0.246485056876326 0 0 0 0 0 51.8242195363387 ATCTTGCGCTTCCGTA-1 26719 28299 21465.7681479244 26416.5898981282 21414 26419 NSCLC_P6
485735 71.5806078169462 0 2.05755319775252 0 0 0 0 0 0.0790531632152943 0 0 0.431503777733358 0 0 0 0 0 0 0 0 0 0 0 0.66072320631319 0 0 0 0 0.100072694042566 0 0 0 0 10.9157711710339 0 0 0 0 0 0 0 0 0 0 0 0 0 0 0 0 0 0 0 0 11.4124572336322 ATCTTGCGCTTCCGTA-1 26719 28299 21465.7681479244 26416.5898981282 21466 26428 NSCLC_P6
485788 0 0 2.05755319775252 0 0 0 0 0 0.0790531632152943 0 0 0.431503777733358 0 0.0373600227423774 0 0 0 12.5811586547566 0 4.32548513993338 0 0 0 0.66072320631319 0 0 0 0 0.100072694042566 0 0 0.174541361871366 0 10.9157711710339 0 0 0 1.46719260974053 0 0 0 0 0 0 0 0 0 0 0.246485056876326 0 0 0 0 0 34.6978665499355 ATCTTGCGCTTCCGTA-1 26719 28299 21465.7681479244 26416.5898981282 21433 26428 NSCLC_P6
486005 71.5806078169462 0 2.05755319775252 21.4882117902813 0 25.6717764804413 0 0 0.0790531632152943 11.8625639686995 0 0.431503777733358 0 0.0373600227423774 0.783228793652877 64.568736294779 0 12.5811586547566 0 4.32548513993338 2.9036088255116 23.7484248413285 0 0.66072320631319 7.93164169527813 0 5.97824543213708 0 0.100072694042566 6.52733824021625 0 0.174541361871366 11.1285520606113 10.9157711710339 0 6.30308081654539 24.2208012112145 1.46719260974053 0 24.2394108625187 0 0 0 0 0 12.4017691097059 0.39060906467378 0 0.246485056876326 30.1138500408249 0 0 6.64212669374942 0 29.8399819449238 ATCTTGCGCTTCCGTA-1 26719 28299 21465.7681479244 26416.5898981282 21444 26437 NSCLC_P6
486023 71.5806078169462 0 2.05755319775252 21.4882117902813 0 0 0 0 0.0790531632152943 0 0 0.431503777733358 0 0.0373600227423774 0.783228793652877 64.568736294779 0 12.5811586547566 0 4.32548513993338 2.9036088255116 0 0 0.66072320631319 7.93164169527813 0 0 0 0.100072694042566 6.52733824021625 0 0.174541361871366 11.1285520606113 10.9157711710339 0 6.30308081654539 24.2208012112145 1.46719260974053 0 24.2394108625187 0 0 0 0 0.084877907556482 12.4017691097059 0.39060906467378 0 0.246485056876326 0 0 0 6.64212669374942 0 22.1734975282989 ATCTTGCGCTTCCGTA-1 26719 28299 21465.7681479244 26416.5898981282 21460 26438 NSCLC_P6
486072 0 0 2.05755319775252 0 0 0 0 0 0.0790531632152943 0 0 0.431503777733358 0 0 0 0 0 0 0 0 0 0 0 0.66072320631319 0 0 0 0 0.100072694042566 0 0 0 0 10.9157711710339 0 0 0 1.46719260974053 0 0 0 0 0 0 0 0 0 0 0.246485056876326 0 0 0 0 0 40.8607952906394 ATCTTGCGCTTCCGTA-1 26719 28299 21465.7681479244 26416.5898981282 21433 26441 NSCLC_P6
486123 0 0 0 1.13144895848861 0 0 0.69810971632173 0 0.0141181152980873 0 0 0.176036104766864 0 0 0.0589228068186352 7.91491736704683 0 11.005926895015 0 0 0 2.72335846783186 0 0.420807242553249 1.30284646723022 0 1.17088682041956 7.38954677763662 0 0 1.60121884837331 0 4.92639088633257 0 0.0702074313529835 0 3.44265658859157 0.0127654542979614 0 2.76097013821709 0 0 0 0 0 2.20609430511012 0 4.95834509364691 0 8.85563682671951 0 7.17444379971479 1.4715623607631 0 54.609170796826 ATCTTGCGCTTCCGTA-1 26719 28299 21465.7681479244 26416.5898981282 21513 26444 NSCLC_P6
486325 71.5806078169462 0 0 0 0 0 0 0 0 0 0 0.431503777733358 0 0 0 0 0 0 0 0 0 0 0 0.66072320631319 0 0 0 0 0 0 0 0 0 10.9157711710339 0 0 0 0 0 0 0 0 0 0 0 0 0 0 0 0 0 0 0 0 50.5310201443073 ATCTTGCGCTTCCGTA-1 26719 28299 21465.7681479244 26416.5898981282 21427 26449 NSCLC_P6
486355 71.5806078169462 0 2.05755319775252 0 0 0 0 0 0 0 0 0.431503777733358 0 0 0 0 0 0 0 0 0 0 0 0.66072320631319 0 0 0 0 0.100072694042566 0 0 0 0 10.9157711710339 0 0 0 0 0 0 0 0 0 0 0 0 0 0 0 0 0 0 0 0 35.7667514390296 ATCTTGCGCTTCCGTA-1 26719 28299 21465.7681479244 26416.5898981282 21453 26450 NSCLC_P6
486376 71.5806078169462 0 2.05755319775252 0 0 0 0 0 0 0 0 0.431503777733358 0 0 0 0 0 0 0 0 0 0 0 0.66072320631319 0 0 0 0 0 0 0 0 0 10.9157711710339 0 0 0 0 0 0 0 0 0 0 0 0 0 0 0 0 0 0 0 0 35.1399804548625 ATCTTGCGCTTCCGTA-1 26719 28299 21465.7681479244 26416.5898981282 21485 26446 NSCLC_P6
486585 71.5806078169462 0 0 0 0 0 0 0 0.0790531632152943 0 0 0.431503777733358 0 0.0373600227423774 0.783228793652877 0 0 0 0 0 0 0 0 0.66072320631319 0 0 0 0 0.100072694042566 0 0 0 11.1285520606113 10.9157711710339 0 0 0 0 0 0 0 0 0 0 0 0 0 0 0.246485056876326 0 0 0 0 0 52.0772817984627 ATCTTGCGCTTCCGTA-1 26719 28299 21465.7681479244 26416.5898981282 21437 26460 NSCLC_P6
486678 71.5806078169462 0 0 0 0 0 0 0 0 0 0 0.431503777733358 0 0 0 0 0 0 0 0 0 0 0 0.66072320631319 0 0 0 0 0 0 0 0 0 10.9157711710339 0 0 0 0 0 0 0 0 0 0 0 0 0 0 0 0 0 0 0 0 48.0698641663393 ATCTTGCGCTTCCGTA-1 26719 28299 21465.7681479244 26416.5898981282 21450 26462 NSCLC_P6
486773 71.5806078169462 0 0 0 0 0 17.8342888447289 0 0 0 0 0.431503777733358 0 0 0 0 0 0 0 0 0 0 0 0.66072320631319 0 0 0 0 0 0 0 0 0 10.9157711710339 0 0 0 0 0 0 0 0 0 0 0 0 0 0 0 0 0 0 0 0 50.6706292444572 ATCTTGCGCTTCCGTA-1 26719 28299 21465.7681479244 26416.5898981282 21477 26466 NSCLC_P6
486879 71.5806078169462 0 0 0 0 0 0 0 0.0790531632152943 0 0 0.431503777733358 0 0 0 0 0 0 0 0 0 0 0 0.66072320631319 0 0 0 0 0.100072694042566 0 0 0 11.1285520606113 10.9157711710339 0 0 0 0 0 0 0 0 0 0 0 0 0 0 0.246485056876326 0 0 0 0 0 54.1250348727634 ATCTTGCGCTTCCGTA-1 26719 28299 21465.7681479244 26416.5898981282 21457 26470 NSCLC_P6
284917 0 0 0 0 0 0 0 0 0 0 0 0 0 0 0 0 0 0 0 0 0 0 0 0 0 0 0 0 0 0 0 0 0 0 0 0 0 0 0 0 0 0 0 0 0 0 0 0 0 0 0 0 0 0 40.7313310962538 ATCTTGGTAACTGCAG-1 17558 26805 18693.4718413462 17693.5830956254 18690 17653 NSCLC_P6
285297 0 0 0 2.97966357446008 0 0 0 0 0 0 0 0.480316402192836 8.70900574216958 0 0 0 0.0408007152128118 0 0 0 0 4.28324328560331 0 0 0 0.102269115868824 1.20976927880771 0 0.123761340454338 0 0 0 4.84810922659734 0 0 0 0 1.37031759756261 0 0 0.29797711208359 15.3204902798075 0.470541946552495 0 0.163448642377109 0 0 0 0.353143222521136 0 6.78445406802402 0 1.25404683683101 0 47.7304748569175 ATCTTGGTAACTGCAG-1 17558 26805 18693.4718413462 17693.5830956254 18737 17674 NSCLC_P6
285529 0 0 0 0 0 0 0 0 0 0 0 0 0 0 0 0 0 0 0 0 0 0 0 0 0 0 0 0 0 0 0 0 0 0 0 0 0 0 0 0 0.29797711208359 15.3204902798075 0 0 0 0 0 0 0 0 0 0 0 0 52.8240324882994 ATCTTGGTAACTGCAG-1 17558 26805 18693.4718413462 17693.5830956254 18746 17688 NSCLC_P6
285567 0 0 0 2.97966357446008 0 0 0 0 0 0 0 0.480316402192836 8.70900574216958 0 0 0 0.0408007152128118 0 0 0 0 4.28324328560331 0 0 0 0.102269115868824 1.20976927880771 0 0.123761340454338 0 0 0 4.84810922659734 0 0 0 0 1.37031759756261 0 0 0.29797711208359 15.3204902798075 0.470541946552495 0 0.163448642377109 0 0 0 0.353143222521136 12.3538011416029 6.78445406802402 0 1.25404683683101 0 35.7083832116899 ATCTTGGTAACTGCAG-1 17558 26805 18693.4718413462 17693.5830956254 18729 17690 NSCLC_P6
285847 0 0 0 0 0 0 0 0 0 0 0 0 0 0 0 0 0 0 0 0 0 4.28324328560331 0 0 0 0 0 0 0 0 0 0 0 0 0 0 0 1.37031759756261 0 0 0.29797711208359 15.3204902798075 0 0 0 0 0 0 0 0 0 0 1.25404683683101 0 58.8529400484731 ATCTTGGTAACTGCAG-1 17558 26805 18693.4718413462 17693.5830956254 18751 17706 NSCLC_P6
286273 0 0 0 0 0 0 0 0 0 0 0 0 0 0 0 0 0 0 0 0 0 0 0 0 0 0 0 0 0 0 0 0 0 0 0 0 0 0 0 0 0.29797711208359 15.3204902798075 0 0 0 0 0 0 0 0 0 0 0 0 39.7873825419809 ATCTTGGTAACTGCAG-1 17558 26805 18693.4718413462 17693.5830956254 18707 17731 NSCLC_P6
286506 0 0 0 0 0 0 0 0 0 0 0 0 0 0 0 0 0 0 0 0 0 0 0 0 0 0 0 0 0 0 0 0 0 0 0 0 0 1.37031759756261 0 0 0.29797711208359 15.3204902798075 0 0 0 0 0 0 0 0 0 0 0 0 51.8296721085252 ATCTTGGTAACTGCAG-1 17558 26805 18693.4718413462 17693.5830956254 18700 17745 NSCLC_P6
630168 45.4438933874617 0 0 4.0067631454997 0 0 0 0.12137822487422 0.477335618928783 0 0 0 0 0 0 132.728789556854 0.0258858003486757 0 0 0 0 0 0 0 0 0.0945771588168051 1.45319743268431 0 0.358758981789002 0 0 0 0 0 0 4.56641863349605 0 0.976828519277461 0 0 0 0 0 0 0 0 0 0 0 0 0 0 0 0 52.0059834334894 ATCTTGGTACGCTCTA-1 31826 26807 20743.1219005703 31613.0780911475 20694 31596 NSCLC_P6
630611 0 0 0 4.0067631454997 0 0 0 0 0 0 0 0 0 0 0 0 0.0258858003486757 0 0 0 0 0 0 0 0 0.0945771588168051 1.45319743268431 0 0.358758981789002 0 0 0 0 0 0 0 0 0 0 0 0 0 0 0 0 0 0 0 0 0 0 0 0 0 3.66606012066876 ATCTTGGTACGCTCTA-1 31826 26807 20743.1219005703 31613.0780911475 20740 31615 NSCLC_P6
631545 45.4438933874617 0 0 4.0067631454997 0.229266344660948 0 0 0.12137822487422 0.477335618928783 0 0 0 0 0.430691109725059 0 0 0.0258858003486757 0 0 0 0 0 0 0 0 0.0945771588168051 1.45319743268431 0 0.358758981789002 0 0 0 0 0 0 4.56641863349605 0 0.976828519277461 0 0 0.401732050267911 0 0 0 0.410868736954629 0 0 0 0 0 0 0 0 0 57.8132304263425 ATCTTGGTACGCTCTA-1 31826 26807 20743.1219005703 31613.0780911475 20708 31659 NSCLC_P6
500958 0 0.0931155605769483 0 0 0.0159619842759339 0 0 0.100897376003644 0 0 0.0752821515746965 0 18.3349130896372 0 0 0 0 0 0 0 0 0 0 3.92743433276198 0 0 0 0 0.17243169013377 0 0 0 0 0 0 2.19708066409976 12.9441245707847 0 0 0 0 0 0 0 0 11.5494158570794 0 10.6359787894109 0 15.6587137385308 0 0 0 10.6890246735256 54.1491776040568 ATGAACCAACGCCGAT-1 26031 19315 12602.2877320394 27034.736562995 12590 26982 NSCLC_P6
501100 52.8224508287831 0 0 0 0.0159619842759339 0 0 0.100897376003644 0 0 0.0752821515746965 0 18.3349130896372 0.985052024932794 0 0 0 0 0 0 0 0 0.228334806192168 3.92743433276198 0 0 0 0 0.17243169013377 0 0 10.4768180198755 0 0 0 2.19708066409976 12.9441245707847 0 0 0 0 0 5.00281375430179 0 0 11.5494158570794 0 10.6359787894109 0 15.6587137385308 0 0 0 10.6890246735256 51.8553469651111 ATGAACCAACGCCGAT-1 26031 19315 12602.2877320394 27034.736562995 12620 26986 NSCLC_P6
501430 52.8224508287831 0 0 0 0.0159619842759339 0 0 0.100897376003644 0 0 0.0752821515746965 0 0 0.985052024932794 0 0 0 0 0 0 0 0 0.228334806192168 3.92743433276198 0 0 0 0 0.17243169013377 17.8141575551573 0 10.4768180198755 0 0 0 2.19708066409976 12.9441245707847 0 0 0 0 0 5.00281375430179 0 0 11.5494158570794 0 10.6359787894109 0 15.6587137385308 0 0 0 10.6890246735256 40.4447915128709 ATGAACCAACGCCGAT-1 26031 19315 12602.2877320394 27034.736562995 12576 27004 NSCLC_P6
501431 0 0 0 0 0 0 0 0.100897376003644 0 0 0 0 18.3349130896372 0 0 0 0 0 0 0 0 0 0 3.92743433276198 0 0 0 0 0.17243169013377 17.8141575551573 0 10.4768180198755 0 0 0 2.19708066409976 12.9441245707847 0 0 0 7.74729702345438 0 0 0 6.88655201937074 11.5494158570794 0 10.6359787894109 0 15.6587137385308 6.82700879005772 0 0 10.6890246735256 43.6591969490355 ATGAACCAACGCCGAT-1 26031 19315 12602.2877320394 27034.736562995 12630 27001 NSCLC_P6
501509 52.8224508287831 0 0 0 0.0159619842759339 0 0 0.100897376003644 0 0 0.0752821515746965 0 0 0 0 0 0 0 0 0 0 0 0.228334806192168 3.92743433276198 0 0 0 0 0.17243169013377 0 0 10.4768180198755 0 0 0 2.19708066409976 12.9441245707847 0 0 0 0 0 5.00281375430179 0 0 11.5494158570794 0 10.6359787894109 0 15.6587137385308 0 0 0 10.6890246735256 30.2030344315762 ATGAACCAACGCCGAT-1 26031 19315 12602.2877320394 27034.736562995 12597 27005 NSCLC_P6
501599 52.8224508287831 0 0 0 0 0 0 0.100897376003644 0 0 0 0 0 0 0 0 0 0 0 0 0 0 0 3.92743433276198 0 0 0 0 0.17243169013377 17.8141575551573 0 10.4768180198755 0 0 0 2.19708066409976 12.9441245707847 0 0 0 0 0 5.00281375430179 0 0 11.5494158570794 0 10.6359787894109 0 15.6587137385308 0 0 0 10.6890246735256 51.2227867651501 ATGAACCAACGCCGAT-1 26031 19315 12602.2877320394 27034.736562995 12558 27009 NSCLC_P6
501770 0 0 0 0 0 0 0 0.100897376003644 0 0 0 0 0 0 0 0 0 0 0 0 0 0 0 3.92743433276198 0 0 0 0 0.17243169013377 17.8141575551573 0 10.4768180198755 0 0 0 2.19708066409976 12.9441245707847 0 0 0 7.74729702345438 0 0 0 6.88655201937074 11.5494158570794 0 10.6359787894109 0 15.6587137385308 6.82700879005772 0 0 10.6890246735256 36.0121160483013 ATGAACCAACGCCGAT-1 26031 19315 12602.2877320394 27034.736562995 12631 27013 NSCLC_P6
501812 0 0 0 0 0 0 0 0.100897376003644 0 0 0 0 0 0 0 0 0 0 0 0 0 0 0 3.92743433276198 0 0 0 0 0.17243169013377 0 0 10.4768180198755 0 0 0 2.19708066409976 12.9441245707847 0 0 0 0 0 0 0 0 11.5494158570794 0 10.6359787894109 0 15.6587137385308 0 0 0 10.6890246735256 22.9501446539203 ATGAACCAACGCCGAT-1 26031 19315 12602.2877320394 27034.736562995 12614 27015 NSCLC_P6
501925 52.8224508287831 0 0 0 0 0 0 0.100897376003644 1.16324335822093 0 0.0752821515746965 0.413072293801622 18.3349130896372 0.985052024932794 0 0 0 0 0 0 0 0 0.228334806192168 0 0 7.82646576182858 0 0 0.17243169013377 17.8141575551573 0 10.4768180198755 0 0 0 2.19708066409976 12.9441245707847 0 0 0 7.74729702345438 0 5.00281375430179 0 6.88655201937074 11.5494158570794 0 10.6359787894109 0 15.6587137385308 6.82700879005772 0 0 10.6890246735256 43.0949738073917 ATGAACCAACGCCGAT-1 26031 19315 12602.2877320394 27034.736562995 12642 27018 NSCLC_P6
502044 52.8224508287831 0.0931155605769483 0 39.6900473219462 0 0 25.3095095524492 0.100897376003644 1.16324335822093 0 0.0752821515746965 0.413072293801622 18.3349130896372 0.985052024932794 0.848819463887404 78.2544781746244 0 0 0 4.92987525547794 0 0 0.228334806192168 0 14.0596231062996 7.82646576182858 0 0 0.17243169013377 17.8141575551573 0 10.4768180198755 18.3511383406182 10.8011587102789 0 2.19708066409976 12.9441245707847 4.45302294176801 0 0 7.74729702345438 0 5.00281375430179 0 6.88655201937074 11.5494158570794 2.49912229809023 10.6359787894109 14.2767836372778 15.6587137385308 6.82700879005772 0 0 10.6890246735256 59.685879352012 ATGAACCAACGCCGAT-1 26031 19315 12602.2877320394 27034.736562995 12661 27024 NSCLC_P6
502184 52.8224508287831 0 0 0 0.0159619842759339 0 0 0.100897376003644 0 0 0 0 18.3349130896372 0 0 0 0 0 0 0 0 0 0 3.92743433276198 0 0 0 0 0.17243169013377 17.8141575551573 0 10.4768180198755 0 0 0 2.19708066409976 12.9441245707847 0 0 0 0 0 5.00281375430179 0 0 11.5494158570794 0 10.6359787894109 0 15.6587137385308 0 0 0 10.6890246735256 26.1696517493388 ATGAACCAACGCCGAT-1 26031 19315 12602.2877320394 27034.736562995 12577 27028 NSCLC_P6
502278 52.8224508287831 0.0931155605769483 0 0 0.0159619842759339 0 0 0.100897376003644 0 0 0.0752821515746965 0 18.3349130896372 0.985052024932794 0 0 0 0 0 0 0 0 0.228334806192168 0 0 0 0 0 0.17243169013377 0 0 10.4768180198755 0 0 0 2.19708066409976 12.9441245707847 0 0 0 0 0 5.00281375430179 0 0 11.5494158570794 0 10.6359787894109 0 15.6587137385308 0 0 0 10.6890246735256 10.7375607055491 ATGAACCAACGCCGAT-1 26031 19315 12602.2877320394 27034.736562995 12613 27034 NSCLC_P6
502491 52.8224508287831 0 0 0 0.0159619842759339 0 0 0.100897376003644 0 0 0 0 18.3349130896372 0 0 0 0 0 0 0 0 0 0 3.92743433276198 0 0 0 0 0.17243169013377 17.8141575551573 0 10.4768180198755 0 0 0 2.19708066409976 12.9441245707847 0 0 0 0 0 5.00281375430179 0 0 11.5494158570794 0 10.6359787894109 0 15.6587137385308 0 0 0 10.6890246735256 38.9706035602027 ATGAACCAACGCCGAT-1 26031 19315 12602.2877320394 27034.736562995 12564 27042 NSCLC_P6
502492 52.8224508287831 0 0 0 0 0 0 0.100897376003644 0 0 0.0752821515746965 0 18.3349130896372 0.985052024932794 0 0 0 0 0 0 0 0 0 0 0 0 0 0 0.17243169013377 17.8141575551573 0 10.4768180198755 0 0 0 2.19708066409976 12.9441245707847 0 0 0 7.74729702345438 0 5.00281375430179 0 6.88655201937074 11.5494158570794 0 10.6359787894109 0 15.6587137385308 0 0 0 10.6890246735256 43.3254584680217 ATGAACCAACGCCGAT-1 26031 19315 12602.2877320394 27034.736562995 12645 27042 NSCLC_P6
502750 52.8224508287831 0 0 0 0.0159619842759339 0 0 0.100897376003644 0 0 0.0752821515746965 0 18.3349130896372 0 0 0 0 0 0 0 0 0 0.228334806192168 0 0 0 0 0 0.17243169013377 0 0 10.4768180198755 0 0 0 2.19708066409976 12.9441245707847 0 0 0 0 0 0 0 0 11.5494158570794 0 10.6359787894109 0 15.6587137385308 0 0 0 10.6890246735256 18.3728558320552 ATGAACCAACGCCGAT-1 26031 19315 12602.2877320394 27034.736562995 12596 27052 NSCLC_P6
502888 52.8224508287831 0 0 39.6900473219462 0 0 0 0.100897376003644 0 0 0.0752821515746965 0 18.3349130896372 0.985052024932794 0 0 0 0 0 0 0 0 0.228334806192168 3.92743433276198 0 7.82646576182858 0 0 0.17243169013377 17.8141575551573 0 10.4768180198755 0 0 0 2.19708066409976 12.9441245707847 0 0 0 7.74729702345438 0 5.00281375430179 0 6.88655201937074 11.5494158570794 0 10.6359787894109 0 15.6587137385308 0 0 0 10.6890246735256 47.7903014042829 ATGAACCAACGCCGAT-1 26031 19315 12602.2877320394 27034.736562995 12560 27057 NSCLC_P6
502943 52.8224508287831 0 0 0 0 0 0 0.100897376003644 0 0 0 0 0 0.985052024932794 0 0 0 0 0 0 0 0 0.228334806192168 0 0 0 0 0 0.17243169013377 0 0 10.4768180198755 0 0 0 2.19708066409976 12.9441245707847 0 0 0 0 0 5.00281375430179 0 6.88655201937074 11.5494158570794 0 10.6359787894109 0 15.6587137385308 0 0 0 10.6890246735256 34.6743165032036 ATGAACCAACGCCGAT-1 26031 19315 12602.2877320394 27034.736562995 12628 27058 NSCLC_P6
502944 52.8224508287831 0 0 0 0 0 0 0.100897376003644 1.16324335822093 0 0.0752821515746965 0 18.3349130896372 0.985052024932794 0 0 0 0 0 0 0 0 0 0 0 0 0 0 0.17243169013377 17.8141575551573 0 10.4768180198755 0 0 0 2.19708066409976 12.9441245707847 0 0 0 0 0 0 0 6.88655201937074 11.5494158570794 0 10.6359787894109 0 15.6587137385308 0 0 0 10.6890246735256 53.1062823715779 ATGAACCAACGCCGAT-1 26031 19315 12602.2877320394 27034.736562995 12649 27060 NSCLC_P6
503157 0 0 0 0 0 0 0 0.100897376003644 0 0 0 0 0 0 0 0 0 0 0 0 0 0 0 0 0 0 0 0 0.17243169013377 0 0 10.4768180198755 0 0 0 2.19708066409976 12.9441245707847 0 0 0 0 0 5.00281375430179 0 0 11.5494158570794 0 10.6359787894109 0 15.6587137385308 0 0 0 10.6890246735256 36.2099480278256 ATGAACCAACGCCGAT-1 26031 19315 12602.2877320394 27034.736562995 12614 27069 NSCLC_P6
503234 52.8224508287831 0 0 0 0 0 0 0.100897376003644 0 0 0 0 18.3349130896372 0 0 0 0 0 0 0 0 0 0 3.92743433276198 0 0 0 0 0.17243169013377 0 0 10.4768180198755 0 0 0 2.19708066409976 12.9441245707847 0 0 0 0 0 0 0 0 11.5494158570794 0 10.6359787894109 0 15.6587137385308 0 0 0 10.6890246735256 43.6455128396316 ATGAACCAACGCCGAT-1 26031 19315 12602.2877320394 27034.736562995 12578 27071 NSCLC_P6
503663 52.8224508287831 0 0 0 0 0 0 0.100897376003644 0 0 0 0 18.3349130896372 0.985052024932794 0 0 0 0 0 0 0 0 0 0 0 0 0 0 0.17243169013377 17.8141575551573 0 10.4768180198755 0 0 0 2.19708066409976 12.9441245707847 0 0 0 7.74729702345438 0 5.00281375430179 0 6.88655201937074 11.5494158570794 0 10.6359787894109 0 15.6587137385308 6.82700879005772 0 0 10.6890246735256 50.3154729426398 ATGAACCAACGCCGAT-1 26031 19315 12602.2877320394 27034.736562995 12600 27085 NSCLC_P6
533912 0 0 0 1.13144895848861 6.41912640256962 0 0.69810971632173 0 0 6.02433901061517 0 0 0 0 0.0589228068186352 7.91491736704683 0 0 0 0 0 2.72335846783186 0 0 1.30284646723022 0 1.17088682041956 7.38954677763662 0 0 1.60121884837331 0 4.92639088633257 0 0.0702074313529835 2.50346496621289 3.44265658859157 0.0127654542979614 0 2.76097013821709 0 0 0 0 0 2.20609430511012 0 4.95834509364691 0 8.85563682671951 0 0 1.4715623607631 0 59.1848074647849 ATGAACGTGCGTGATA-1 28511 28666 22080.9935740713 28112.1845092225 22130 28079 NSCLC_P6
534435 0 0 0 0 0 0 0 0 0 0 0 0 0 0 0 7.91491736704683 0 11.005926895015 0 0 0 0 0 0 0 0 0 0 0 0 0 0 0 0 0.0702074313529835 0 0 0 0 0 0 0 0 0 0 0 0 0 0 0 0 0 0 0 45.5962359383811 ATGAACGTGCGTGATA-1 28511 28666 22080.9935740713 28112.1845092225 22038 28097 NSCLC_P6
535060 0 0 0 1.13144895848861 6.41912640256962 0 0.69810971632173 0 0.0141181152980873 0 0 0 0 0 0.0589228068186352 7.91491736704683 0 11.005926895015 0 0 0 2.72335846783186 0 0 1.30284646723022 0 1.17088682041956 7.38954677763662 0 3.44249150904869 1.60121884837331 0 4.92639088633257 0 0.0702074313529835 2.50346496621289 3.44265658859157 0.0127654542979614 0 2.76097013821709 0 0 0 0 0 2.20609430511012 0 4.95834509364691 0 8.85563682671951 0 0 1.4715623607631 0 23.9823969425422 ATGAACGTGCGTGATA-1 28511 28666 22080.9935740713 28112.1845092225 22058 28119 NSCLC_P6
535213 0 0 0 1.13144895848861 6.41912640256962 0 0.69810971632173 0 0.0141181152980873 0 0 0 0 0 0.0589228068186352 7.91491736704683 0 11.005926895015 0 0 0 2.72335846783186 4.64735552324799 0 1.30284646723022 0 1.17088682041956 0 0 3.44249150904869 1.60121884837331 0 4.92639088633257 0 0.0702074313529835 2.50346496621289 3.44265658859157 0 0 2.76097013821709 0 0 0 0 0 2.20609430511012 0 4.95834509364691 0 8.85563682671951 0 7.17444379971479 1.4715623607631 0 48.2220991325644 ATGAACGTGCGTGATA-1 28511 28666 22080.9935740713 28112.1845092225 22034 28123 NSCLC_P6
535284 0 0 0 1.13144895848861 6.41912640256962 0 0.69810971632173 0 0 0 0 0 0 0 0.0589228068186352 7.91491736704683 0 0 0 0 0 2.72335846783186 4.64735552324799 0 1.30284646723022 0 1.17088682041956 7.38954677763662 0 0 1.60121884837331 0 4.92639088633257 0 0.0702074313529835 2.50346496621289 3.44265658859157 0.0127654542979614 0 2.76097013821709 0 10.3165854022722 0 0 0 2.20609430511012 0 4.95834509364691 0 8.85563682671951 0 7.17444379971479 1.4715623607631 0 26.3350040418357 ATGAACGTGCGTGATA-1 28511 28666 22080.9935740713 28112.1845092225 22104 28125 NSCLC_P6
535866 80.8731519386379 0 0 1.13144895848861 6.41912640256962 0 0.69810971632173 0 0.0141181152980873 6.02433901061517 0 0.176036104766864 3.81724156953178 0 0.0589228068186352 7.91491736704683 0 0 0 0 0 2.72335846783186 4.64735552324799 0 1.30284646723022 1.60187729392173 1.17088682041956 7.38954677763662 0 3.44249150904869 1.60121884837331 0 4.92639088633257 0 0.0702074313529835 2.50346496621289 3.44265658859157 0.0127654542979614 0 2.76097013821709 0 10.3165854022722 0 7.82569444355592 0.353361148308843 2.20609430511012 0 4.95834509364691 0 8.85563682671951 0 7.17444379971479 1.4715623607631 0 57.3276592367448 ATGAACGTGCGTGATA-1 28511 28666 22080.9935740713 28112.1845092225 22128 28145 NSCLC_P6
535930 80.8731519386379 0 0 1.13144895848861 6.41912640256962 11.5907226051782 0.69810971632173 0 0.0141181152980873 6.02433901061517 0 0.176036104766864 3.81724156953178 0 0.0589228068186352 7.91491736704683 0 0 5.4203830901575 0 0 2.72335846783186 0 0 1.30284646723022 0 1.17088682041956 7.38954677763662 0 3.44249150904869 1.60121884837331 0 4.92639088633257 0 0.0702074313529835 2.50346496621289 3.44265658859157 0.0127654542979614 0 2.76097013821709 0 10.3165854022722 0 0 0 2.20609430511012 0 4.95834509364691 0 8.85563682671951 0 7.17444379971479 1.4715623607631 18.1768230079761 41.7302531995119 ATGAACGTGCGTGATA-1 28511 28666 22080.9935740713 28112.1845092225 22104 28147 NSCLC_P6
536150 0 0 0 1.13144895848861 6.41912640256962 0 0.69810971632173 0 0.0141181152980873 0 0 0 0 0 0.0589228068186352 7.91491736704683 0 11.005926895015 0 0 0 2.72335846783186 0 0 1.30284646723022 0 1.17088682041956 7.38954677763662 0 3.44249150904869 1.60121884837331 0 4.92639088633257 0 0.0702074313529835 2.50346496621289 3.44265658859157 0.0127654542979614 0 2.76097013821709 0 0 0 0 0 2.20609430511012 0 4.95834509364691 0 8.85563682671951 0 0 1.4715623607631 0 44.225268620035 ATGAACGTGCGTGATA-1 28511 28666 22080.9935740713 28112.1845092225 22087 28156 NSCLC_P6
705682 59.7161932807811 0 0 0 0.950874294872827 0 37.0271885731167 0.349563394221922 0.571580616250905 20.2707684696184 1.30327459570066 1.21555714181864 0 0 1.53788930991574 0 0 0 10.3619304938552 0 0 0 2.16100543448476 2.72712518722946 7.65929952522997 0.0860264922412222 0 50.7372910765664 0.167131253000992 0 0 4.90318378624001 0 14.4429967972027 0 8.02468059268143 0 7.777557085622 0 33.3532790674542 0.548108482338456 0 0 0 0.763560395974556 14.4511740417951 0 17.3895566475478 0 33.2102485006047 0 15.2744771297436 0 34.9591515274748 56.6355254583532 ATGAATGCCAATTAAT-1 33779 22172 16501.5299597159 34183.6148564178 16500 34127 NSCLC_P6
706200 59.7161932807811 0.525671379001781 4.31022096008627 48.475234492712 0.950874294872827 0 37.0271885731167 0.349563394221922 0.571580616250905 20.2707684696184 1.30327459570066 1.21555714181864 10.8654440541048 3.12177507076744 1.53788930991574 93.5233335635673 12.060422300541 20.2520672815055 0 10.0454513769028 6.46098335899801 36.3945577893492 2.16100543448476 2.72712518722946 7.65929952522997 0.0860264922412222 8.59009714602885 50.7372910765664 0.167131253000992 10.315932439294 0 4.90318378624001 18.6288583328025 14.4429967972027 0 8.02468059268143 40.0533689477895 7.777557085622 0 33.3532790674542 0.548108482338456 0 0 17.1716692092446 0.763560395974556 14.4511740417951 5.79436434072066 17.3895566475478 19.5037540933901 33.2102485006047 0 15.2744771297436 12.7098864959995 34.9591515274748 41.9728199598973 ATGAATGCCAATTAAT-1 33779 22172 16501.5299597159 34183.6148564178 16507 34142 NSCLC_P6
706283 59.7161932807811 0.525671379001781 0 48.475234492712 0.950874294872827 49.0058849113111 37.0271885731167 0.349563394221922 0.571580616250905 20.2707684696184 1.30327459570066 1.21555714181864 0 0 0 0 0 0 10.3619304938552 0 6.46098335899801 0 2.16100543448476 2.72712518722946 7.65929952522997 0.0860264922412222 0 50.7372910765664 0.167131253000992 10.315932439294 0 4.90318378624001 0 0 0 8.02468059268143 40.0533689477895 0 12.6689061308663 0 0.548108482338456 0 6.04410332487903 0 0.763560395974556 14.4511740417951 0 17.3895566475478 19.5037540933901 33.2102485006047 0 15.2744771297436 0 0 58.1890413139759 ATGAATGCCAATTAAT-1 33779 22172 16501.5299597159 34183.6148564178 16458 34145 NSCLC_P6
706393 59.7161932807811 0 0 0 0.950874294872827 0 37.0271885731167 0 0.571580616250905 0 1.30327459570066 1.21555714181864 0 0 0 0 0 0 0 0 0 0 0 2.72712518722946 7.65929952522997 0.0860264922412222 0 0 0.167131253000992 0 0 0 0 14.4429967972027 0 0 0 0 0 33.3532790674542 0.548108482338456 0 0 0 0.763560395974556 14.4511740417951 0 17.3895566475478 0 0 0 15.2744771297436 0 0 38.3591951562729 ATGAATGCCAATTAAT-1 33779 22172 16501.5299597159 34183.6148564178 16485 34149 NSCLC_P6
706468 59.7161932807811 0.525671379001781 4.31022096008627 0 0.950874294872827 49.0058849113111 0 0.349563394221922 0.571580616250905 0 1.30327459570066 1.21555714181864 0 0 1.53788930991574 93.5233335635673 0 20.2520672815055 0 0 0 0 2.16100543448476 2.72712518722946 7.65929952522997 0.0860264922412222 0 0 0.167131253000992 0 0 4.90318378624001 0 14.4429967972027 0 8.02468059268143 0 7.777557085622 0 33.3532790674542 0.548108482338456 0 6.04410332487903 17.1716692092446 0.763560395974556 14.4511740417951 0 17.3895566475478 0 33.2102485006047 0 15.2744771297436 12.7098864959995 34.9591515274748 42.174417886483 ATGAATGCCAATTAAT-1 33779 22172 16501.5299597159 34183.6148564178 16527 34150 NSCLC_P6
706711 0 0.525671379001781 4.31022096008627 0 0 0 0 0.349563394221922 0 0 0 1.21555714181864 0 0 0 0 0 20.2520672815055 0 0 0 0 2.16100543448476 2.72712518722946 7.65929952522997 0.0860264922412222 0 0 0.167131253000992 0 0 4.90318378624001 0 0 0 0 0 0 0 0 0.548108482338456 0 0 0 0.763560395974556 0 0 17.3895566475478 0 0 0 0 0 34.9591515274748 48.9939226391602 ATGAATGCCAATTAAT-1 33779 22172 16501.5299597159 34183.6148564178 16542 34156 NSCLC_P6
707060 59.7161932807811 0.525671379001781 4.31022096008627 0 0.950874294872827 0 0 0.349563394221922 0.571580616250905 0 1.30327459570066 1.21555714181864 10.8654440541048 3.12177507076744 0 0 12.060422300541 0 0 0 0 0 0 0 7.65929952522997 0.0860264922412222 0 0 0.167131253000992 0 0 4.90318378624001 0 0 0 8.02468059268143 0 0 0 0 0.548108482338456 0 0 0 0.763560395974556 0 0 0 0 33.2102485006047 10.5539143456619 15.2744771297436 12.7098864959995 0 49.3838945391091 ATGAATGCCAATTAAT-1 33779 22172 16501.5299597159 34183.6148564178 16549 34170 NSCLC_P6
707439 59.7161932807811 0.525671379001781 4.31022096008627 0 0.950874294872827 0 0 0.349563394221922 0.571580616250905 0 1.30327459570066 1.21555714181864 10.8654440541048 0 0 0 0 0 0 0 0 0 2.16100543448476 0 7.65929952522997 0.0860264922412222 0 0 0.167131253000992 0 0 4.90318378624001 18.6288583328025 0 0 8.02468059268143 0 0 0 0 0.548108482338456 0 0 0 0.763560395974556 0 0 17.3895566475478 0 33.2102485006047 10.5539143456619 15.2744771297436 12.7098864959995 0 58.7390178962352 ATGAATGCCAATTAAT-1 33779 22172 16501.5299597159 34183.6148564178 16560 34178 NSCLC_P6
707715 59.7161932807811 0.525671379001781 0 48.475234492712 0.950874294872827 0 0 0.349563394221922 0.571580616250905 20.2707684696184 1.30327459570066 1.21555714181864 0 3.12177507076744 1.53788930991574 93.5233335635673 12.060422300541 0 10.3619304938552 10.0454513769028 6.46098335899801 36.3945577893492 2.16100543448476 2.72712518722946 7.65929952522997 0.0860264922412222 8.59009714602885 50.7372910765664 0.167131253000992 10.315932439294 0 4.90318378624001 18.6288583328025 0 0 8.02468059268143 40.0533689477895 0 12.6689061308663 33.3532790674542 0.548108482338456 21.6149102744334 6.04410332487903 17.1716692092446 0.763560395974556 14.4511740417951 5.79436434072066 17.3895566475478 19.5037540933901 33.2102485006047 0 15.2744771297436 12.7098864959995 34.9591515274748 55.7028357472801 ATGAATGCCAATTAAT-1 33779 22172 16501.5299597159 34183.6148564178 16446 34188 NSCLC_P6
707716 0 0.525671379001781 4.31022096008627 0 0.950874294872827 49.0058849113111 37.0271885731167 0.349563394221922 0.571580616250905 20.2707684696184 1.30327459570066 1.21555714181864 0 0 1.53788930991574 0 0 20.2520672815055 0 0 0 0 0 2.72712518722946 7.65929952522997 0.0860264922412222 0 0 0.167131253000992 0 0 0 0 14.4429967972027 7.85209445160508 0 0 7.777557085622 0 0 0.548108482338456 0 0 0 0.763560395974556 14.4511740417951 0 17.3895566475478 0 33.2102485006047 10.5539143456619 15.2744771297436 12.7098864959995 34.9591515274748 13.5410711540056 ATGAATGCCAATTAAT-1 33779 22172 16501.5299597159 34183.6148564178 16515 34185 NSCLC_P6
707787 59.7161932807811 0 0 48.475234492712 0.950874294872827 0 0 0.349563394221922 0.571580616250905 0 1.30327459570066 1.21555714181864 0 0 0 0 0 0 0 0 6.46098335899801 0 2.16100543448476 2.72712518722946 7.65929952522997 0.0860264922412222 0 0 0.167131253000992 10.315932439294 0 0 18.6288583328025 14.4429967972027 0 8.02468059268143 0 0 0 33.3532790674542 0.548108482338456 0 0 0 0.763560395974556 14.4511740417951 0 17.3895566475478 0 33.2102485006047 0 15.2744771297436 0 34.9591515274748 6.43897406398295 ATGAATGCCAATTAAT-1 33779 22172 16501.5299597159 34183.6148564178 16498 34189 NSCLC_P6
707892 59.7161932807811 0.525671379001781 4.31022096008627 0 0.950874294872827 0 0 0.349563394221922 0.571580616250905 0 1.30327459570066 1.21555714181864 10.8654440541048 0 0 0 0 0 0 0 0 0 2.16100543448476 0 7.65929952522997 0.0860264922412222 0 0 0.167131253000992 0 0 4.90318378624001 0 0 0 0 0 0 0 0 0.548108482338456 0 0 0 0.763560395974556 0 0 0 0 0 10.5539143456619 15.2744771297436 12.7098864959995 0 37.2102698734013 ATGAATGCCAATTAAT-1 33779 22172 16501.5299597159 34183.6148564178 16538 34191 NSCLC_P6
707938 59.7161932807811 0.525671379001781 4.31022096008627 0 0.950874294872827 0 0 0.349563394221922 0.571580616250905 0 1.30327459570066 1.21555714181864 10.8654440541048 0 0 0 0 0 0 0 0 0 2.16100543448476 0 7.65929952522997 0.0860264922412222 0 0 0.167131253000992 0 0 4.90318378624001 18.6288583328025 0 0 8.02468059268143 0 0 0 0 0.548108482338456 0 0 0 0.763560395974556 0 0 17.3895566475478 0 33.2102485006047 10.5539143456619 15.2744771297436 12.7098864959995 0 54.2874398736817 ATGAATGCCAATTAAT-1 33779 22172 16501.5299597159 34183.6148564178 16555 34193 NSCLC_P6
708154 59.7161932807811 0.525671379001781 4.31022096008627 0 0.950874294872827 0 0 0.349563394221922 0.571580616250905 20.2707684696184 1.30327459570066 1.21555714181864 0 0 0 0 0 0 0 0 0 0 0 0 7.65929952522997 0.0860264922412222 0 0 0.167131253000992 0 0 0 0 14.4429967972027 7.85209445160508 0 0 0 0 0 0.548108482338456 0 0 0 0.763560395974556 0 0 17.3895566475478 0 0 10.5539143456619 15.2744771297436 12.7098864959995 34.9591515274748 22.5343088777816 ATGAATGCCAATTAAT-1 33779 22172 16501.5299597159 34183.6148564178 16517 34200 NSCLC_P6
708155 59.7161932807811 0.525671379001781 4.31022096008627 48.475234492712 0.950874294872827 0 0 0.349563394221922 0.571580616250905 20.2707684696184 1.30327459570066 1.21555714181864 10.8654440541048 3.12177507076744 0 93.5233335635673 12.060422300541 20.2520672815055 0 0 0 0 2.16100543448476 2.72712518722946 7.65929952522997 0.0860264922412222 0 0 0.167131253000992 0 0 4.90318378624001 18.6288583328025 14.4429967972027 0 8.02468059268143 40.0533689477895 0 0 0 0.548108482338456 0 6.04410332487903 0 0.763560395974556 14.4511740417951 0 17.3895566475478 0 33.2102485006047 10.5539143456619 15.2744771297436 12.7098864959995 0 45.8906040394292 ATGAATGCCAATTAAT-1 33779 22172 16501.5299597159 34183.6148564178 16544 34201 NSCLC_P6
708335 0 0 0 48.475234492712 0.950874294872827 0 0 0.349563394221922 0.571580616250905 0 0 0 0 0 0 0 0 20.2520672815055 0 0 6.46098335899801 0 0 2.72712518722946 7.65929952522997 0.0860264922412222 0 0 0.167131253000992 10.315932439294 0 4.90318378624001 0 0 0 0 0 0 12.6689061308663 0 0.548108482338456 0 6.04410332487903 0 0.763560395974556 14.4511740417951 0 17.3895566475478 0 33.2102485006047 0 0 0 34.9591515274748 34.4926425936555 ATGAATGCCAATTAAT-1 33779 22172 16501.5299597159 34183.6148564178 16473 34203 NSCLC_P6
708548 59.7161932807811 0.525671379001781 4.31022096008627 48.475234492712 0.950874294872827 49.0058849113111 0 0.349563394221922 0.571580616250905 20.2707684696184 1.30327459570066 1.21555714181864 10.8654440541048 3.12177507076744 1.53788930991574 93.5233335635673 0 20.2520672815055 0 10.0454513769028 0 0 0 2.72712518722946 7.65929952522997 0.0860264922412222 0 0 0.167131253000992 10.315932439294 0 4.90318378624001 18.6288583328025 14.4429967972027 0 8.02468059268143 40.0533689477895 7.777557085622 0 0 0.548108482338456 0 0 0 0.763560395974556 14.4511740417951 0 17.3895566475478 0 33.2102485006047 10.5539143456619 15.2744771297436 12.7098864959995 0 59.6558589209219 ATGAATGCCAATTAAT-1 33779 22172 16501.5299597159 34183.6148564178 16554 34212 NSCLC_P6
708608 0 0.525671379001781 4.31022096008627 0 0.950874294872827 0 0 0.349563394221922 0.571580616250905 0 0 1.21555714181864 0 0 0 0 0 20.2520672815055 0 0 0 0 0 2.72712518722946 0 0 0 0 0.167131253000992 0 0 0 0 14.4429967972027 0 0 0 0 0 0 0 0 0 0 0.763560395974556 0 0 0 0 0 0 0 0 0 41.6169429161948 ATGAATGCCAATTAAT-1 33779 22172 16501.5299597159 34183.6148564178 16531 34213 NSCLC_P6
708915 0 0 0 0 0.950874294872827 0 0 0.349563394221922 0.571580616250905 0 0 0 0 0 0 0 0 20.2520672815055 0 0 6.46098335899801 0 0 0 7.65929952522997 0.0860264922412222 0 0 0.167131253000992 0 0 4.90318378624001 0 0 0 0 0 0 0 0 0.548108482338456 0 0 0 0.763560395974556 14.4511740417951 0 17.3895566475478 0 33.2102485006047 0 0 0 0 41.021352477783 ATGAATGCCAATTAAT-1 33779 22172 16501.5299597159 34183.6148564178 16513 34223 NSCLC_P6
709059 59.7161932807811 0 0 48.475234492712 0.950874294872827 49.0058849113111 0 0.349563394221922 0.571580616250905 0 0 1.21555714181864 0 0 0 0 0 20.2520672815055 0 0 6.46098335899801 36.3945577893492 0 2.72712518722946 7.65929952522997 0.0860264922412222 0 0 0.167131253000992 10.315932439294 0 4.90318378624001 0 0 0 8.02468059268143 0 0 12.6689061308663 0 0.548108482338456 21.6149102744334 6.04410332487903 0 0.763560395974556 14.4511740417951 0 17.3895566475478 0 33.2102485006047 0 0 0 34.9591515274748 49.1586093359593 ATGAATGCCAATTAAT-1 33779 22172 16501.5299597159 34183.6148564178 16475 34225 NSCLC_P6
709377 59.7161932807811 0 4.31022096008627 48.475234492712 0.950874294872827 49.0058849113111 0 0.349563394221922 0.571580616250905 0 0 1.21555714181864 0 0 0 0 0 20.2520672815055 0 0 6.46098335899801 0 0 2.72712518722946 7.65929952522997 0.0860264922412222 0 0 0.167131253000992 10.315932439294 0 4.90318378624001 0 0 0 8.02468059268143 0 0 12.6689061308663 0 0.548108482338456 0 6.04410332487903 0 0.763560395974556 14.4511740417951 0 17.3895566475478 0 33.2102485006047 0 0 0 34.9591515274748 52.0883210875106 ATGAATGCCAATTAAT-1 33779 22172 16501.5299597159 34183.6148564178 16493 34235 NSCLC_P6
454230 0 0 6.34936451982343 0 1.64786422933783 0 0 0 0 33.8371657021821 0 0 0 2.59631708690828 1.01913464692687 0 0 0 0 0 0 0 0 0 0 0.0483448752186528 0 0 0 0 0 0 0 0 0 0 0 0 0 0 0 0 0 0 0 0 0 0 22.363417846245 0 0 14.9216926228287 0 0 45.1847048631229 ATGACACGAGGCCGGA-1 22941 10992 4038.94771669968 25214.640629909 4024 25172 NSCLC_P6
454231 0 0 0 0 1.64786422933783 0 0 0 0 0 0 0 0 0 0 0 0 0 0 0 0 0 0 0 0 0.0483448752186528 0 0 0 0 0 0 0 0 0 0 0 0 0 0 0 0 0 0 0 0 0 0 0 0 0 0 0 0 48.0054842470231 ATGACACGAGGCCGGA-1 22941 10992 4038.94771669968 25214.640629909 4061 25172 NSCLC_P6
454822 0 0 0 0 1.64786422933783 0 0 0 0 33.8371657021821 0 0 0 0 0 84.4048828453618 0 0 0 0 0 0 1.71105070654935 0 0 0.0483448752186528 0 0 0 0 0 6.9897392487504 0 0 0 0 0 0 0 0 0 0 0 0 0 0 0 0 0 0 0 14.9216926228287 0 0 49.8860110589298 ATGACACGAGGCCGGA-1 22941 10992 4038.94771669968 25214.640629909 3994 25193 NSCLC_P6
454857 0 0 0 0 1.64786422933783 0 0 0 0 0 0 0 0 0 0 0 0 0 0 0 0 0 0 0 0 0.0483448752186528 0 0 0 0 0 0 0 0 0 0 0 0 0 0 0 0 0 0 0 0 0 0 0 0 0 0 0 0 21.2271903362098 ATGACACGAGGCCGGA-1 22941 10992 4038.94771669968 25214.640629909 4047 25195 NSCLC_P6
454975 0 0 0 0 1.64786422933783 0 0 0 0 0 0 0 0 0 0 0 0 0 0 0 0 0 0 0 0 0.0483448752186528 0 0 0 0 0 0 0 0 0 0 0 0 0 0 0 0 0 0 0 0 0 0 0 0 0 0 0 0 18.0327848960241 ATGACACGAGGCCGGA-1 22941 10992 4038.94771669968 25214.640629909 4032 25198 NSCLC_P6
455086 0 0 0 0 1.64786422933783 0 0 0 0 33.8371657021821 0 0 0 0 0 84.4048828453618 0 34.5323493817698 0 0 0 0 0 0 0 0.0483448752186528 0 0 0 0 0 0 0 0 0 0 0 0 0 0 0 0 0 0 0 0 0 0 0 0 0 14.9216926228287 0 0 34.3575628765857 ATGACACGAGGCCGGA-1 22941 10992 4038.94771669968 25214.640629909 4007 25202 NSCLC_P6
456820 0 0 0 0 1.64786422933783 0 0 0 0 0 0 0 0 0 0 0 0 0 0 0 0 0 1.71105070654935 0 0 0.0483448752186528 0 0 0 0 0 0 0 0 0 0 0 0 0 0 0 0 0 0 0 0 0 0 0 0 0 0 0 0 50.6168243782169 ATGACACGAGGCCGGA-1 22941 10992 4038.94771669968 25214.640629909 4024 25263 NSCLC_P6
456965 0 0 0 0 1.64786422933783 0 0 0 0 0 0 0 0 0 0 0 0 0 0 0 0 0 0 0 0 0.0483448752186528 0 0 0 0 0 0 0 0 0 0 0 0 0 0 0 0 0 0 0 0 0 0 0 0 0 0 0 0 57.2784955201228 ATGACACGAGGCCGGA-1 22941 10992 4038.94771669968 25214.640629909 4057 25269 NSCLC_P6
729893 36.8393374155824 0 0 0 0 0 0 0.209356912851816 2.13935542508747 0 0.386845134364685 0 0 0 0 0 0 0 0 2.84519722046791 10.2480483399594 0 1.07389738832993 4.31771114628596 0 0.146026519849045 0 0 0 0 0 0 0 0 0 0 0 0 0 0 0 18.2385433764255 0 0 5.40318575381724 0 0 0 0 0 0 0 0 59.5244530367979 55.6356585846055 ATGACACGGTATACCG-1 33473 14573 9044.07134639631 34975.6677309754 9062 34923 NSCLC_P6
730126 0 0 0 0 0 0 0 0.209356912851816 0 0 0 0 0 0 0 0 0 0 0 0 10.2480483399594 0 0 0 0 0.146026519849045 0 0 0 0 0 0 0 0 0 0 0 0 0 0 0 0 0 0 0 0 0 0 0 0 0 0 0 0 52.9395413190672 ATGACACGGTATACCG-1 33473 14573 9044.07134639631 34975.6677309754 9074 34932 NSCLC_P6
730173 36.8393374155824 0 0 0 0 0 0 0.209356912851816 0 0 0 0 0 0 0 0 0 0 0 0 10.2480483399594 0 0 4.31771114628596 0 0.146026519849045 0 0 0 0 0 0 0 0 0 0 0 0 0 0 0 0 0 0 0 0 0 0 0 0 0 0 0 0 44.1055009094573 ATGACACGGTATACCG-1 33473 14573 9044.07134639631 34975.6677309754 9027 34935 NSCLC_P6
730686 0 0 0 0 0 0 0 0.209356912851816 0 0 0 0 0 0 0 0 0 0 0 0 10.2480483399594 0 0 0 0 0.146026519849045 0 0 0 0 0 0 0 0 0 0 0 0 0 0 0 0 0 0 0 0 0 0 0 0 0 0 0 0 25.614816110444 ATGACACGGTATACCG-1 33473 14573 9044.07134639631 34975.6677309754 9056 34953 NSCLC_P6
731127 36.8393374155824 0 0 0 0 0 0 0.209356912851816 2.13935542508747 0 0.386845134364685 0 0 0 0 0 0 0 0 2.84519722046791 10.2480483399594 32.2152224310676 1.07389738832993 4.31771114628596 0 0.146026519849045 0 0 0 23.8300776600067 0 0 0 0 0 8.59176389541831 0 5.81033456126888 0 0 0 18.2385433764255 0 0 5.40318575381724 23.633428442473 0 0 0 0 0 0 0 59.5244530367979 50.8160337905511 ATGACACGGTATACCG-1 33473 14573 9044.07134639631 34975.6677309754 8994 34967 NSCLC_P6
731281 36.8393374155824 0 0 36.7845537037282 0 0 0 0.209356912851816 2.13935542508747 0 0.386845134364685 0 0 2.45518745721437 1.03078844412983 63.3100606959815 5.38171969523015 0 0 2.84519722046791 10.2480483399594 32.2152224310676 1.07389738832993 4.31771114628596 0 0.146026519849045 0 0 20.2056207341752 0 0 0 16.2804623389937 0 0 8.59176389541831 29.7385267407762 5.81033456126888 0 0 0 18.2385433764255 0 0 5.40318575381724 23.633428442473 2.89217083753374 0 13.1228364581141 0 0 9.85436126153502 9.10663221709728 59.5244530367979 26.207477777802 ATGACACGGTATACCG-1 33473 14573 9044.07134639631 34975.6677309754 9018 34973 NSCLC_P6
731505 0 0 0 0 0 57.0614999796025 0 0.209356912851816 2.13935542508747 0 0 0 0 0 0 0 0 24.1663272238622 0 0 10.2480483399594 0 0 4.31771114628596 0 0.146026519849045 0 0 0 23.8300776600067 0 0 0 11.6178536880156 7.77456855029181 0 0 0 0 0 0 0 0 0 5.40318575381724 0 0 0 0 0 0 0 0 0 51.7465856828248 ATGACACGGTATACCG-1 33473 14573 9044.07134639631 34975.6677309754 8993 34984 NSCLC_P6
731639 0 0.137851053047334 0 0 0 0 0 0.209356912851816 0 0 0 0 0 0 0 0 0 0 0 0 10.2480483399594 0 0 0 0 0.146026519849045 0 0 0 0 0 0 0 0 0 0 0 0 0 0 0 0 0 0 0 0 0 0 0 0 0 0 0 0 13.3752450610822 ATGACACGGTATACCG-1 33473 14573 9044.07134639631 34975.6677309754 9043 34989 NSCLC_P6
731714 36.8393374155824 0 0 36.7845537037282 0 57.0614999796025 24.958074309789 0.209356912851816 2.13935542508747 0 0.386845134364685 0.704341250396274 0 2.45518745721437 1.03078844412983 63.3100606959815 5.38171969523015 24.1663272238622 8.11498757842624 2.84519722046791 10.2480483399594 32.2152224310676 1.07389738832993 4.31771114628596 17.6696464983891 0.146026519849045 8.1715041880188 36.8060547964928 20.2056207341752 23.8300776600067 21.0745772710721 0 16.2804623389937 11.6178536880156 7.77456855029181 8.59176389541831 29.7385267407762 5.81033456126888 0 27.6802649936653 13.2255135841083 18.2385433764255 6.96107258436569 12.5983568705544 5.40318575381724 23.633428442473 2.89217083753374 35.5208868111955 13.1228364581141 45.7733832886517 8.90423448679629 9.85436126153502 9.10663221709728 59.5244530367979 43.2718824816287 ATGACACGGTATACCG-1 33473 14573 9044.07134639631 34975.6677309754 9004 34992 NSCLC_P6
731895 36.8393374155824 0.137851053047334 0 0 0 0 0 0.209356912851816 2.13935542508747 0 0.386845134364685 0 0 0 0 0 5.38171969523015 0 0 2.84519722046791 10.2480483399594 32.2152224310676 1.07389738832993 0 0 0.146026519849045 0 0 0 0 0 0 0 0 0 8.59176389541831 29.7385267407762 0 0 0 0 18.2385433764255 0 0 5.40318575381724 0 2.89217083753374 0 0 0 0 0 0 59.5244530367979 27.6209958635776 ATGACACGGTATACCG-1 33473 14573 9044.07134639631 34975.6677309754 9031 35000 NSCLC_P6
732138 36.8393374155824 0.137851053047334 0 0 0 0 0 0.209356912851816 2.13935542508747 0 0.386845134364685 0 0 0 0 0 5.38171969523015 0 0 2.84519722046791 10.2480483399594 0 1.07389738832993 4.31771114628596 0 0.146026519849045 0 0 0 0 0 0 0 0 0 0 0 5.81033456126888 0 0 13.2255135841083 18.2385433764255 0 0 5.40318575381724 0 2.89217083753374 35.5208868111955 0 0 0 0 0 59.5244530367979 45.5682863975056 ATGACACGGTATACCG-1 33473 14573 9044.07134639631 34975.6677309754 9013 35009 NSCLC_P6
732483 36.8393374155824 0.137851053047334 0 0 0.187039091262873 0 0 0.209356912851816 0 0 0 0 0 0 0 0 0 0 0 0 10.2480483399594 0 0 0 0 0.146026519849045 0 0 0 0 0 0 0 0 0 0 0 0 0 0 0 0 0 0 5.40318575381724 0 0 0 0 0 0 0 0 59.5244530367979 51.3207899852472 ATGACACGGTATACCG-1 33473 14573 9044.07134639631 34975.6677309754 9022 35022 NSCLC_P6
732731 36.8393374155824 0.137851053047334 0 0 0 0 0 0.209356912851816 2.13935542508747 0 0.386845134364685 0 22.3200521727723 0 0 0 5.38171969523015 24.1663272238622 0 2.84519722046791 10.2480483399594 32.2152224310676 1.07389738832993 4.31771114628596 0 0.146026519849045 0 0 0 0 0 0 0 0 0 8.59176389541831 0 0 0 0 0 0 6.96107258436569 0 5.40318575381724 0 2.89217083753374 0 0 0 0 0 0 59.5244530367979 58.3914701179131 ATGACACGGTATACCG-1 33473 14573 9044.07134639631 34975.6677309754 9033 35033 NSCLC_P6
732732 36.8393374155824 0.137851053047334 2.50713526583841 36.7845537037282 0.187039091262873 57.0614999796025 0 0.209356912851816 2.13935542508747 0 0.386845134364685 0 0 2.45518745721437 0 0 0 24.1663272238622 0 2.84519722046791 10.2480483399594 0 1.07389738832993 4.31771114628596 0 0.146026519849045 0 0 0 23.8300776600067 0 41.6767703280596 0 0 7.77456855029181 8.59176389541831 0 0 0 0 13.2255135841083 18.2385433764255 6.96107258436569 0 5.40318575381724 23.633428442473 0 35.5208868111955 0 0 0 0 9.10663221709728 59.5244530367979 58.4803721145312 ATGACACGGTATACCG-1 33473 14573 9044.07134639631 34975.6677309754 9063 35031 NSCLC_P6
583912 36.8393374155824 0 0 0 0 0 0 0.209356912851816 0 0 0 0 0 0 0 0 0 0 0 0 10.2480483399594 0 0 0 0 0.146026519849045 0 0 0 0 0 0 0 0 0 0 0 0 0 0 0 0 6.96107258436569 0 5.40318575381724 0 0 0 0 0 0 0 0 59.5244530367979 55.1037848300484 ATGACACTCAGACTCA-1 28099 13471 7197.70650724008 29890.978603533 7216 29839 NSCLC_P6
584551 36.8393374155824 0.137851053047334 0 36.7845537037282 0.187039091262873 0 0 0.209356912851816 2.13935542508747 15.7852434778886 0.386845134364685 0.704341250396274 0 0 1.03078844412983 63.3100606959815 5.38171969523015 0 0 2.84519722046791 10.2480483399594 0 1.07389738832993 4.31771114628596 0 0.146026519849045 0 0 0 0 0 0 16.2804623389937 0 0 8.59176389541831 0 0 0 0 13.2255135841083 0 6.96107258436569 12.5983568705544 5.40318575381724 23.633428442473 2.89217083753374 35.5208868111955 13.1228364581141 0 0 0 9.10663221709728 59.5244530367979 46.3070977387104 ATGACACTCAGACTCA-1 28099 13471 7197.70650724008 29890.978603533 7233 29861 NSCLC_P6
584994 36.8393374155824 0 0 0 0.187039091262873 0 0 0.209356912851816 0 0 0.386845134364685 0 0 0 0 0 0 0 0 0 10.2480483399594 0 0 0 0 0.146026519849045 0 0 0 0 0 0 0 0 0 0 0 0 0 0 0 0 6.96107258436569 0 5.40318575381724 0 2.89217083753374 0 0 0 0 0 0 59.5244530367979 59.193757621045 ATGACACTCAGACTCA-1 28099 13471 7197.70650724008 29890.978603533 7141 29874 NSCLC_P6
585165 36.8393374155824 0.137851053047334 0 0 0.187039091262873 0 0 0.209356912851816 0 0 0 0 22.3200521727723 0 0 0 0 0 0 0 10.2480483399594 0 0 0 0 0.146026519849045 0 0 0 0 0 0 0 0 0 0 0 0 0 0 0 0 6.96107258436569 0 0 0 0 0 0 0 0 0 0 59.5244530367979 21.036915991606 ATGACACTCAGACTCA-1 28099 13471 7197.70650724008 29890.978603533 7215 29879 NSCLC_P6
585319 0 0 0 0 0.187039091262873 0 0 0.209356912851816 0 0 0 0 22.3200521727723 0 0 0 0 0 0 0 10.2480483399594 0 0 0 0 0.146026519849045 0 0 0 0 0 0 0 0 0 0 0 0 0 0 0 0 6.96107258436569 0 5.40318575381724 0 0 0 0 0 0 0 0 59.5244530367979 35.418959756061 ATGACACTCAGACTCA-1 28099 13471 7197.70650724008 29890.978603533 7233 29888 NSCLC_P6
585573 0 0.137851053047334 0 0 0.187039091262873 0 0 0.209356912851816 0 0 0 0 0 0 0 0 0 0 0 0 0 0 1.07389738832993 0 0 0.146026519849045 0 0 0 0 0 0 0 0 0 0 0 0 0 0 0 0 0 0 0 0 0 0 0 0 0 0 0 0 8.82671279524915 ATGACACTCAGACTCA-1 28099 13471 7197.70650724008 29890.978603533 7206 29894 NSCLC_P6
585627 0 0 0 0 0.187039091262873 0 0 0.209356912851816 0 0 0 0 0 0 0 0 0 0 0 0 10.2480483399594 0 0 0 0 0.146026519849045 0 0 0 0 0 0 0 0 0 0 0 0 87.7865875816789 0 0 0 0 0 0 0 0 0 0 0 0 0 0 0 53.8568523910684 ATGACACTCAGACTCA-1 28099 13471 7197.70650724008 29890.978603533 7144 29895 NSCLC_P6
586206 36.8393374155824 0 0 0 0.187039091262873 0 0 0.209356912851816 0 0 0 0 0 0 0 0 0 0 0 0 10.2480483399594 0 0 0 0 0.146026519849045 0 0 0 0 0 0 0 0 0 0 0 0 0 0 0 0 0 0 0 0 0 0 0 0 0 0 0 0 57.9223911253145 ATGACACTCAGACTCA-1 28099 13471 7197.70650724008 29890.978603533 7145 29915 NSCLC_P6
586604 36.8393374155824 0 0 0 0.187039091262873 0 0 0.209356912851816 0 0 0.386845134364685 0 0 0 0 0 0 0 0 0 10.2480483399594 0 0 0 0 0.146026519849045 0 0 0 0 0 0 0 0 0 0 0 0 0 0 0 0 0 0 0 0 0 0 0 0 0 0 0 0 44.5142558680993 ATGACACTCAGACTCA-1 28099 13471 7197.70650724008 29890.978603533 7169 29925 NSCLC_P6
554472 0 0 0 0 0 0 0 0.100897376003644 0 0 0 0 0 0 0 0 0 0 0 0 29.1390868692792 0 0 0 0 0 0 0 0.17243169013377 0 0 10.4768180198755 0 0 0 2.19708066409976 0 0 57.1299436694379 0 0 0 0 0 0 0 0 10.6359787894109 0 15.6587137385308 0 0 0 10.6890246735256 50.2435973294778 ATGACAGAACATGATA-1 28201 21413 14960.5165830289 28850.6781647424 14953 28801 NSCLC_P6
554690 52.8224508287831 0 0 0 0 0 0 0.100897376003644 0 0 0 0 0 0 0 0 0 0 0 0 0 0 0 0 0 0 0 0 0.17243169013377 0 0 10.4768180198755 0 0 0 2.19708066409976 12.9441245707847 0 0 0 0 0 5.00281375430179 0 6.88655201937074 11.5494158570794 0 10.6359787894109 0 15.6587137385308 0 0 0 10.6890246735256 46.6413936406378 ATGACAGAACATGATA-1 28201 21413 14960.5165830289 28850.6781647424 14936 28811 NSCLC_P6
554748 0 0 0 0 0 0 0 0.100897376003644 0 0 0 0 0 0 0 0 0 0 0 0 29.1390868692792 0 0 0 0 0 0 0 0.17243169013377 0 0 10.4768180198755 0 0 0 2.19708066409976 12.9441245707847 0 0 0 0 0 5.00281375430179 0 0 11.5494158570794 0 10.6359787894109 0 15.6587137385308 0 0 0 10.6890246735256 41.3064840268397 ATGACAGAACATGATA-1 28201 21413 14960.5165830289 28850.6781647424 14972 28811 NSCLC_P6
554911 52.8224508287831 0 0 0 0 0 0 0.100897376003644 0 0 0 0 0 0 0 0 0 0 0 0 29.1390868692792 0 0 0 0 0 0 0 0.17243169013377 0 0 10.4768180198755 0 0 0 2.19708066409976 12.9441245707847 0 0 0 0 0 5.00281375430179 0 6.88655201937074 11.5494158570794 0 10.6359787894109 0 15.6587137385308 0 0 0 10.6890246735256 53.2432417352254 ATGACAGAACATGATA-1 28201 21413 14960.5165830289 28850.6781647424 14917 28820 NSCLC_P6
555210 0 0 0 0 0 0 0 0.100897376003644 0 0 0 0 0 0 0 0 0 0 0 0 0 0 0 0 0 0 0 0 0.17243169013377 0 0 0 0 0 0 0 0 0 0 0 0 0 0 0 0 0 0 0 0 0 0 0 0 0 40.1973614020572 ATGACAGAACATGATA-1 28201 21413 14960.5165830289 28850.6781647424 14993 28827 NSCLC_P6
555656 0 0 0 0 0 0 0 0.100897376003644 0 0 0 0 0 0 0 0 0 0 0 0 29.1390868692792 0 0 3.92743433276198 0 0 0 0 0.17243169013377 0 0 10.4768180198755 0 0 0 2.19708066409976 12.9441245707847 0 0 0 0 0 0 0 0 11.5494158570794 0 10.6359787894109 0 15.6587137385308 0 0 0 10.6890246735256 45.3545665602313 ATGACAGAACATGATA-1 28201 21413 14960.5165830289 28850.6781647424 14916 28842 NSCLC_P6
555689 52.8224508287831 0 0 0 0 0 0 0.100897376003644 0 0 0 0 0 0 0 0 0 0 0 0 29.1390868692792 0 0 3.92743433276198 0 0 0 0 0.17243169013377 0 0 10.4768180198755 0 0 0 2.19708066409976 12.9441245707847 0 0 0 0 0 0 0 6.88655201937074 11.5494158570794 0 10.6359787894109 0 15.6587137385308 0 0 0 10.6890246735256 45.8364786410172 ATGACAGAACATGATA-1 28201 21413 14960.5165830289 28850.6781647424 15006 28845 NSCLC_P6
555883 52.8224508287831 0 0 0 0 0 0 0.100897376003644 0 0 0 0 0 0 0 0 0 0 0 0 29.1390868692792 0 0 3.92743433276198 0 0 0 0 0.17243169013377 0 0 10.4768180198755 0 0 0 2.19708066409976 12.9441245707847 0 0 0 0 0 5.00281375430179 0 0 11.5494158570794 0 10.6359787894109 0 15.6587137385308 0 0 0 10.6890246735256 7.66927418117072 ATGACAGAACATGATA-1 28201 21413 14960.5165830289 28850.6781647424 14968 28849 NSCLC_P6
555910 0 0 0 0 0 0 0 0.100897376003644 0 0 0 0 0 0 0 0 0 0 0 0 29.1390868692792 0 0 0 0 0 0 0 0.17243169013377 0 0 10.4768180198755 0 0 0 2.19708066409976 12.9441245707847 0 0 0 0 0 0 0 0 11.5494158570794 0 10.6359787894109 0 15.6587137385308 0 0 0 10.6890246735256 21.5189898269622 ATGACAGAACATGATA-1 28201 21413 14960.5165830289 28850.6781647424 14939 28851 NSCLC_P6
555947 52.8224508287831 0 0 0 0.0159619842759339 0 0 0.100897376003644 0 0 0 0 0 0 0 0 0 0 0 0 29.1390868692792 0 0 3.92743433276198 0 0 0 0 0.17243169013377 0 0 10.4768180198755 0 0 0 2.19708066409976 12.9441245707847 0 0 0 0 0 0 0 6.88655201937074 11.5494158570794 0 10.6359787894109 0 15.6587137385308 0 0 0 10.6890246735256 28.6764647721353 ATGACAGAACATGATA-1 28201 21413 14960.5165830289 28850.6781647424 14989 28854 NSCLC_P6
556025 0 0 0 0 0.0159619842759339 0 0 0.100897376003644 0 0 0 0 0 0 0 0 0 11.5147302296543 0 0 29.1390868692792 0 0 3.92743433276198 0 0 0 0 0.17243169013377 17.8141575551573 0 10.4768180198755 0 0 0 2.19708066409976 12.9441245707847 0 0 0 0 0 0 0 6.88655201937074 11.5494158570794 0 10.6359787894109 0 15.6587137385308 0 0 0 10.6890246735256 48.8075891569089 ATGACAGAACATGATA-1 28201 21413 14960.5165830289 28850.6781647424 14912 28856 NSCLC_P6
556270 52.8224508287831 0 0 0 0.0159619842759339 0 0 0.100897376003644 0 0 0.0752821515746965 0 0 0 0 0 0 11.5147302296543 0 0 29.1390868692792 0 0 3.92743433276198 0 0 0 0 0.17243169013377 0 0 10.4768180198755 0 0 0 2.19708066409976 12.9441245707847 0 0 0 0 0 0 0 6.88655201937074 11.5494158570794 0 10.6359787894109 0 15.6587137385308 0 9.28691185318609 0 10.6890246735256 14.3299915252191 ATGACAGAACATGATA-1 28201 21413 14960.5165830289 28850.6781647424 14961 28865 NSCLC_P6
556616 52.8224508287831 0 0 39.6900473219462 0 0 25.3095095524492 0.100897376003644 1.16324335822093 0 0.0752821515746965 0.413072293801622 0 0.985052024932794 0.848819463887404 78.2544781746244 0 0 0 4.92987525547794 0 35.3189340688242 0.228334806192168 3.92743433276198 14.0596231062996 7.82646576182858 8.25578947031847 40.7066218503117 0.17243169013377 0 18.8302685957866 10.4768180198755 18.3511383406182 10.8011587102789 0 2.19708066409976 12.9441245707847 0 0 28.257028423636 0 0 5.00281375430179 0 6.88655201937074 11.5494158570794 2.49912229809023 10.6359787894109 14.2767836372778 15.6587137385308 6.82700879005772 9.28691185318609 0 10.6890246735256 56.5077030300113 ATGACAGAACATGATA-1 28201 21413 14960.5165830289 28850.6781647424 14910 28876 NSCLC_P6
556753 0 0.0931155605769483 3.19423829121297 0 0 0 0 0.100897376003644 0 0 0 0.413072293801622 0 0 0 0 0 11.5147302296543 0 0 0 0 0 3.92743433276198 0 0 0 0 0.17243169013377 0 0 0 0 10.8011587102789 0 2.19708066409976 12.9441245707847 0 0 0 0 0 0 0 0 0 0 10.6359787894109 0 15.6587137385308 0 0 0 10.6890246735256 53.2779917817478 ATGACAGAACATGATA-1 28201 21413 14960.5165830289 28850.6781647424 15005 28880 NSCLC_P6
556819 0 0 0 0 0.0159619842759339 0 0 0.100897376003644 0 0 0 0 0 0 0 0 0 11.5147302296543 0 0 29.1390868692792 0 0 3.92743433276198 0 0 0 0 0.17243169013377 17.8141575551573 0 10.4768180198755 0 0 0 2.19708066409976 12.9441245707847 0 0 0 0 0 5.00281375430179 0 0 11.5494158570794 0 10.6359787894109 0 15.6587137385308 0 9.28691185318609 0 10.6890246735256 35.4185036608814 ATGACAGAACATGATA-1 28201 21413 14960.5165830289 28850.6781647424 14975 28883 NSCLC_P6
556854 52.8224508287831 0 0 0 0.0159619842759339 0 0 0.100897376003644 0 0 0 0 0 0 0 0 0 0 0 0 29.1390868692792 0 0 0 0 0 0 0 0.17243169013377 0 0 10.4768180198755 0 0 0 2.19708066409976 12.9441245707847 0 0 0 0 0 0 0 0 11.5494158570794 0 10.6359787894109 0 15.6587137385308 0 9.28691185318609 0 10.6890246735256 34.1138590704654 ATGACAGAACATGATA-1 28201 21413 14960.5165830289 28850.6781647424 14947 28882 NSCLC_P6
557024 0 0 3.19423829121297 0 0.0159619842759339 0 0 0.100897376003644 0 0 0 0.413072293801622 0 0 0 0 0 11.5147302296543 0 0 0 0 0 0 0 0 0 0 0.17243169013377 0 0 0 0 0 0 0 0 0 0 0 0 0 0 0 0 0 0 0 0 0 0 0 0 0 55.0532192189266 ATGACAGAACATGATA-1 28201 21413 14960.5165830289 28850.6781647424 14998 28891 NSCLC_P6
557369 52.8224508287831 0 0 0 0.0159619842759339 0 0 0.100897376003644 0 0 0 0 0 0 0 0 0 0 0 0 29.1390868692792 0 0 3.92743433276198 0 0 0 0 0.17243169013377 0 0 10.4768180198755 0 0 0 2.19708066409976 12.9441245707847 0 0 0 0 0 0 0 0 11.5494158570794 0 10.6359787894109 0 15.6587137385308 0 0 0 10.6890246735256 50.3244867009644 ATGACAGAACATGATA-1 28201 21413 14960.5165830289 28850.6781647424 14960 28901 NSCLC_P6
410286 40.5197541159922 0 0 0 0 0 0 0.130961337983778 0 0 0.0385694290168151 0 0 0 0 0 0 0 0 0.0696381739178085 0 0 0 0 0 0.0971904520845079 0 0 7.98097792920499 0 19.3330875006036 4.86065741606401 0 0 0 0 0 0 0 0 0 0 0 0 0.26006575845729 0 0 0 0 0 0 0 0 0 57.992096336878 ATGACAGAGCTAACTA-1 22720 20826 13601.2265943047 23587.6892338713 13577 23535 NSCLC_P6
410593 40.5197541159922 0.12741585259452 0 0 0 0 0 0.130961337983778 0 0 0 0 0 0 0 0 0 0 0 0.0696381739178085 0 0 0 0 0 0.0971904520845079 0 0 7.98097792920499 0 19.3330875006036 4.86065741606401 0 0 0 0 0 0 0 0 0 0 0 0 0.26006575845729 0 0 0 0 0 0 0 0 55.8910650101269 59.0325444184227 ATGACAGAGCTAACTA-1 22720 20826 13601.2265943047 23587.6892338713 13642 23545 NSCLC_P6
411006 0 0 0 0 0 37.9780725986343 0 0.130961337983778 0 0 0 0 0 0 0 0 0 0 0 0 27.1093735405362 0 0 0 0 0.0971904520845079 0 0 0 0 19.3330875006036 4.86065741606401 0 0 0 0 0 0 42.4675669049553 0 0 0 0 0 0.26006575845729 0 0 0 0 0 0 0 0 0 44.1953408284378 ATGACAGAGCTAACTA-1 22720 20826 13601.2265943047 23587.6892338713 13566 23561 NSCLC_P6
411185 40.5197541159922 0 0 0 0 37.9780725986343 0 0.130961337983778 0 0 0 0 0 0 0 0 0 0 0 0.0696381739178085 27.1093735405362 0 0 0 0 0.0971904520845079 0 0 7.98097792920499 0 19.3330875006036 4.86065741606401 0 0 0 0 0 0 42.4675669049553 0 0 0 0 0 0.26006575845729 0 0 0 0 0 0 0 0 0 28.9337089801205 ATGACAGAGCTAACTA-1 22720 20826 13601.2265943047 23587.6892338713 13581 23567 NSCLC_P6
411373 40.5197541159922 0 0 0 0 37.9780725986343 0 0.130961337983778 0 0 0 0 0 0 0 0 0 0 0 0.0696381739178085 0 0 0 0 0 0.0971904520845079 0 0 7.98097792920499 0 19.3330875006036 4.86065741606401 0 0 0 0 0 0 0 0 0 0 0 0 0.26006575845729 0 0 0 0 0 0 0 0 0 40.7969808374931 ATGACAGAGCTAACTA-1 22720 20826 13601.2265943047 23587.6892338713 13640 23575 NSCLC_P6
411507 40.5197541159922 0.12741585259452 0 0 0.0377867871054935 0 0 0.130961337983778 0 0 0.0385694290168151 0 0 0 0 0 0 0 0 0.0696381739178085 0 0 0.244460034840386 0 0 0.0971904520845079 0 0 7.98097792920499 0 19.3330875006036 4.86065741606401 0 0 0 0 0 0 0 0 0 0 3.4771579414723 0 0.26006575845729 23.8226384677813 0 0 0 0 0 0 0 55.8910650101269 11.396310466448 ATGACAGAGCTAACTA-1 22720 20826 13601.2265943047 23587.6892338713 13592 23581 NSCLC_P6
411532 40.5197541159922 0.12741585259452 0 0 0 0 0 0.130961337983778 0 0 0.0385694290168151 0 0 0 0 0 0 0 0 0.0696381739178085 0 0 0 0 0 0.0971904520845079 0 0 7.98097792920499 0 19.3330875006036 4.86065741606401 0 0 0 0 0 0 0 0 0 0 3.4771579414723 0 0.26006575845729 0 0 0 0 0 0 0 0 55.8910650101269 38.8074524018069 ATGACAGAGCTAACTA-1 22720 20826 13601.2265943047 23587.6892338713 13563 23581 NSCLC_P6
411594 40.5197541159922 0 0 0 0 37.9780725986343 0 0.130961337983778 0 0 0 0 0 0 0 0 0 0 0 0.0696381739178085 0 0 0 0 0 0.0971904520845079 0 0 7.98097792920499 0 19.3330875006036 4.86065741606401 0 0 0 0 0 0 42.4675669049553 0 0 0 0 0 0.26006575845729 0 0 0 0 0 0 0 0 0 18.8492512443692 ATGACAGAGCTAACTA-1 22720 20826 13601.2265943047 23587.6892338713 13620 23586 NSCLC_P6
412024 40.5197541159922 0.12741585259452 2.02903710198716 31.4161168942613 0 37.9780725986343 0 0.130961337983778 1.18947098994256 0 0.0385694290168151 0 0 0.847203861363455 0 63.963372559294 2.69375874928746 0 0 0.0696381739178085 0 0 0.244460034840386 0 0 0.0971904520845079 6.88605775752105 32.276741755246 7.98097792920499 0 19.3330875006036 4.86065741606401 14.866777304053 9.95052701477002 0 9.56644704364753 0 4.05390638559049 0 24.5561897683298 7.32069724591388 0 3.4771579414723 0 0.26006575845729 23.8226384677813 1.82789695087419 0 11.8338187782942 0 0 0 7.14134737830702 55.8910650101269 47.3625370854394 ATGACAGAGCTAACTA-1 22720 20826 13601.2265943047 23587.6892338713 13555 23598 NSCLC_P6
412284 0 0 0 0 0.0377867871054935 0 0 0.130961337983778 0 0 0 0 0 0 0 0 0 9.5613729513856 0 0 0 0 0 0 0 0.0971904520845079 0 0 0 0 0 4.86065741606401 0 0 0 0 0 0 0 0 0 0 0 0 0.26006575845729 0 0 0 0 0 0 0 0 0 24.7198032225459 ATGACAGAGCTAACTA-1 22720 20826 13601.2265943047 23587.6892338713 13593 23611 NSCLC_P6
412307 40.5197541159922 0.12741585259452 0 0 0 0 0 0.130961337983778 0 0 0.0385694290168151 0 0 0 0 0 0 0 0 0.0696381739178085 0 0 0 0 0 0.0971904520845079 0 0 7.98097792920499 0 19.3330875006036 4.86065741606401 0 0 0 0 0 0 0 0 0 0 3.4771579414723 0 0.26006575845729 0 0 0 0 0 0 0 0 55.8910650101269 43.7874149069564 ATGACAGAGCTAACTA-1 22720 20826 13601.2265943047 23587.6892338713 13567 23615 NSCLC_P6
412813 0 0.0931155605769483 0 0 0.0159619842759339 0 0 0.100897376003644 0 0 0.0752821515746965 0 0 0.985052024932794 0 0 0 0 0 0 0 0 0.228334806192168 0 0 0 0 0 0.17243169013377 0 0 10.4768180198755 0 0 0 2.19708066409976 12.9441245707847 0 0 0 7.74729702345438 0 0 0 0 11.5494158570794 0 10.6359787894109 0 15.6587137385308 0 0 0 10.6890246735256 58.1308820840623 ATGACAGAGCTAACTA-1 22720 20826 13601.2265943047 23587.6892338713 13640 23631 NSCLC_P6
412835 52.8224508287831 0.0931155605769483 0 0 0.0159619842759339 0 0 0.100897376003644 0 0 0.0752821515746965 0 0 0 0 0 0 0 0 0 0 0 0.228334806192168 0 0 0 0 0 0.17243169013377 0 0 10.4768180198755 0 0 0 2.19708066409976 12.9441245707847 0 0 0 0 0 0 0 0 11.5494158570794 0 10.6359787894109 0 15.6587137385308 0 0 0 10.6890246735256 44.3974748613567 ATGACAGAGCTAACTA-1 22720 20826 13601.2265943047 23587.6892338713 13604 23632 NSCLC_P6
413026 52.8224508287831 0 0 0 0 0 0 0.100897376003644 0 0 0 0 0 0 0 0 0 0 0 0 0 0 0 0 0 0 0 0 0.17243169013377 0 0 10.4768180198755 0 0 0 2.19708066409976 12.9441245707847 0 0 0 0 0 0 0 6.88655201937074 11.5494158570794 0 10.6359787894109 0 15.6587137385308 0 0 0 10.6890246735256 56.7425994497873 ATGACAGAGCTAACTA-1 22720 20826 13601.2265943047 23587.6892338713 13577 23639 NSCLC_P6
584964 36.8393374155824 0 0 0 0.187039091262873 0 0 0.209356912851816 0 0 0 0 0 0 0 0 0 0 0 0 10.2480483399594 0 0 4.31771114628596 0 0.146026519849045 0 0 0 0 0 0 0 0 0 0 0 0 0 0 0 0 0 0 0 0 0 0 0 0 0 0 0 59.5244530367979 58.5974246193215 ATGACAGAGTAGTCAT-1 28010 12606 6341.04428024359 29928.2927976859 6319 29874 NSCLC_P6
585408 36.8393374155824 0 0 0 0.187039091262873 0 0 0.209356912851816 0 0 0 0 22.3200521727723 0 0 0 0 0 0 0 10.2480483399594 0 0 4.31771114628596 0 0.146026519849045 0 0 0 0 0 0 0 0 0 0 0 0 0 0 0 0 6.96107258436569 0 5.40318575381724 0 0 0 0 0 0 0 0 59.5244530367979 42.9788680491596 ATGACAGAGTAGTCAT-1 28010 12606 6341.04428024359 29928.2927976859 6356 29888 NSCLC_P6
585697 36.8393374155824 0 0 0 0 0 0 0.209356912851816 0 0 0 0 22.3200521727723 0 0 0 0 0 0 0 10.2480483399594 0 0 4.31771114628596 0 0.146026519849045 0 0 0 0 0 0 0 0 0 0 0 0 0 0 0 0 6.96107258436569 0 0 0 0 0 0 0 0 0 0 59.5244530367979 49.9678625593402 ATGACAGAGTAGTCAT-1 28010 12606 6341.04428024359 29928.2927976859 6380 29897 NSCLC_P6
585853 36.8393374155824 0 0 36.7845537037282 0 0 0 0.209356912851816 2.13935542508747 0 0.386845134364685 0 22.3200521727723 0 0 0 0 0 0 2.84519722046791 10.2480483399594 0 0 4.31771114628596 0 0.146026519849045 0 0 0 0 0 0 0 0 0 8.59176389541831 0 0 0 0 0 0 6.96107258436569 0 5.40318575381724 0 0 0 0 0 0 0 0 59.5244530367979 37.1296352436431 ATGACAGAGTAGTCAT-1 28010 12606 6341.04428024359 29928.2927976859 6317 29900 NSCLC_P6
586070 36.8393374155824 0.137851053047334 2.50713526583841 36.7845537037282 0.187039091262873 57.0614999796025 0 0.209356912851816 2.13935542508747 0 0.386845134364685 0 22.3200521727723 0 1.03078844412983 0 5.38171969523015 0 0 2.84519722046791 10.2480483399594 0 1.07389738832993 4.31771114628596 0 0.146026519849045 0 0 0 0 0 0 16.2804623389937 0 0 8.59176389541831 0 0 0 0 0 0 6.96107258436569 0 5.40318575381724 0 2.89217083753374 0 13.1228364581141 0 0 0 0 59.5244530367979 19.3164552338375 ATGACAGAGTAGTCAT-1 28010 12606 6341.04428024359 29928.2927976859 6342 29909 NSCLC_P6
586071 36.8393374155824 0 0 0 0.187039091262873 57.0614999796025 0 0.209356912851816 0 0 0 0 22.3200521727723 0 0 0 0 24.1663272238622 0 0 10.2480483399594 0 0 4.31771114628596 0 0.146026519849045 0 0 0 0 0 0 0 0 0 0 0 0 0 0 0 0 6.96107258436569 0 5.40318575381724 0 0 0 0 0 0 0 0 59.5244530367979 32.0257970922 ATGACAGAGTAGTCAT-1 28010 12606 6341.04428024359 29928.2927976859 6368 29911 NSCLC_P6
586387 36.8393374155824 0 0 0 0 0 0 0.209356912851816 0 0 0 0 22.3200521727723 0 0 0 0 0 0 0 10.2480483399594 0 0 0 0 0.146026519849045 0 0 0 0 0 0 0 0 0 0 0 0 0 0 0 0 0 0 5.40318575381724 0 0 0 0 0 0 0 0 59.5244530367979 38.9376135980559 ATGACAGAGTAGTCAT-1 28010 12606 6341.04428024359 29928.2927976859 6303 29920 NSCLC_P6
586483 36.8393374155824 0 0 0 0 0 0 0.209356912851816 0 0 0 0 22.3200521727723 0 0 0 0 0 0 0 10.2480483399594 0 0 4.31771114628596 0 0.146026519849045 0 0 0 0 0 0 0 0 0 0 0 0 0 0 0 0 0 0 5.40318575381724 0 0 0 0 0 0 0 0 59.5244530367979 42.2882504677381 ATGACAGAGTAGTCAT-1 28010 12606 6341.04428024359 29928.2927976859 6383 29923 NSCLC_P6
586541 36.8393374155824 0.137851053047334 2.50713526583841 36.7845537037282 0.187039091262873 57.0614999796025 0 0.209356912851816 2.13935542508747 15.7852434778886 0 0 22.3200521727723 0 0 0 0 0 0 2.84519722046791 10.2480483399594 0 0 4.31771114628596 0 0.146026519849045 0 0 20.2056207341752 23.8300776600067 0 0 0 0 0 8.59176389541831 29.7385267407762 0 0 0 0 0 6.96107258436569 12.5983568705544 5.40318575381724 23.633428442473 2.89217083753374 0 13.1228364581141 0 0 0 0 59.5244530367979 3.45442293693804 ATGACAGAGTAGTCAT-1 28010 12606 6341.04428024359 29928.2927976859 6340 29925 NSCLC_P6
586832 36.8393374155824 0 0 0 0.187039091262873 0 0 0.209356912851816 0 0 0 0 22.3200521727723 0 0 0 0 0 0 0 10.2480483399594 0 0 4.31771114628596 0 0.146026519849045 0 0 0 0 0 0 0 0 0 0 0 0 0 0 0 0 0 0 5.40318575381724 0 0 0 0 0 0 0 0 59.5244530367979 49.6461719785372 ATGACAGAGTAGTCAT-1 28010 12606 6341.04428024359 29928.2927976859 6292 29936 NSCLC_P6
587149 36.8393374155824 0 0 0 0.187039091262873 0 0 0.209356912851816 0 0 0 0 22.3200521727723 0 0 0 0 0 0 0 10.2480483399594 0 0 0 0 0.146026519849045 0 0 0 0 0 0 0 0 0 0 0 0 0 0 0 0 6.96107258436569 0 0 0 0 0 0 0 0 0 0 59.5244530367979 16.7072609935058 ATGACAGAGTAGTCAT-1 28010 12606 6341.04428024359 29928.2927976859 6341 29945 NSCLC_P6
587208 36.8393374155824 0 0 0 0.187039091262873 0 0 0.209356912851816 0 0 0 0 0 0 0 0 0 0 0 0 10.2480483399594 0 0 4.31771114628596 0 0.146026519849045 0 0 0 0 0 0 0 0 0 0 0 0 0 0 0 0 6.96107258436569 0 5.40318575381724 0 0 0 0 0 0 0 0 59.5244530367979 58.3966881134816 ATGACAGAGTAGTCAT-1 28010 12606 6341.04428024359 29928.2927976859 6397 29945 NSCLC_P6
587267 36.8393374155824 0 0 0 0 0 0 0.209356912851816 0 0 0 0 0 0 0 0 0 0 0 0 10.2480483399594 0 0 4.31771114628596 0 0.146026519849045 0 0 0 0 0 0 0 0 0 0 0 0 0 0 0 0 0 0 5.40318575381724 0 0 0 0 0 0 0 0 59.5244530367979 33.3913858747449 ATGACAGAGTAGTCAT-1 28010 12606 6341.04428024359 29928.2927976859 6368 29948 NSCLC_P6
587734 36.8393374155824 0 0 0 0.187039091262873 0 0 0.209356912851816 0 0 0 0 22.3200521727723 0 0 0 0 0 0 0 10.2480483399594 0 0 4.31771114628596 0 0.146026519849045 0 0 0 0 0 0 0 0 0 0 0 0 0 0 0 0 6.96107258436569 0 5.40318575381724 0 0 0 0 0 0 0 0 59.5244530367979 45.1534523951459 ATGACAGAGTAGTCAT-1 28010 12606 6341.04428024359 29928.2927976859 6311 29962 NSCLC_P6
587969 36.8393374155824 0.137851053047334 0 36.7845537037282 0.187039091262873 0 24.958074309789 0.209356912851816 2.13935542508747 0 0.386845134364685 0.704341250396274 0 0 1.03078844412983 63.3100606959815 5.38171969523015 0 0 2.84519722046791 10.2480483399594 0 1.07389738832993 4.31771114628596 0 0.146026519849045 0 0 0 0 0 0 16.2804623389937 11.6178536880156 0 0 0 5.81033456126888 0 0 0 0 0 0 0 0 2.89217083753374 0 0 0 0 0 0 0 48.6032784226746 ATGACAGAGTAGTCAT-1 28010 12606 6341.04428024359 29928.2927976859 6366 29970 NSCLC_P6
289032 49.8836475551839 0 0.0702034799696575 0.11181685416006 0 0 0.60315872756678 0 0 0.58562110352212 0 0.186975385678907 0.439305653031282 0 0.0791210861395815 2.99321128358257 0 3.11853101996124 8.45963093912117 0 1.30386728045424 1.57890984629951 0 0.0144238160367867 0.649467798127004 0 0.583590125886309 3.11665691982443 0 5.36931703566313 1.84877584511825 0 3.80607722367039 1.51563106000878 0.162957524210952 2.63792226852625 2.36551315060289 0.118072993683382 0 2.02893794942871 0 0 0 1.25178692520623 0 1.05624063735739 0 1.73123213850025 0 3.3032174207102 0.428140183790243 7.27292552294016 0.718242411929558 8.57121856006308 57.7939717889349 ATGACATCCGGAGCTC-1 18132 28884 20804.1114537948 17955.2027293181 20787 17900 NSCLC_P6
289086 0 0 0.0702034799696575 0.11181685416006 0 0 0.60315872756678 0 0 0.58562110352212 0 0 0.439305653031282 0 0 2.99321128358257 0 3.11853101996124 0 0 0 1.57890984629951 0 0.0144238160367867 0.649467798127004 0 0.583590125886309 3.11665691982443 0 0 1.84877584511825 0 3.80607722367039 1.51563106000878 0.162957524210952 0 2.36551315060289 0 0 2.02893794942871 0 0 0 1.25178692520623 0 1.05624063735739 0 1.73123213850025 0 3.3032174207102 0.428140183790243 0 0.718242411929558 8.57121856006308 52.2454130559456 ATGACATCCGGAGCTC-1 18132 28884 20804.1114537948 17955.2027293181 20802 17903 NSCLC_P6
289379 0 0 0.0702034799696575 0.11181685416006 0 0 0.60315872756678 0 0 0.58562110352212 0 0 0.439305653031282 0 0.0791210861395815 2.99321128358257 0 0 0 0 0 1.57890984629951 0 0.0144238160367867 0.649467798127004 0 0.583590125886309 3.11665691982443 0 5.36931703566313 1.84877584511825 0 3.80607722367039 1.51563106000878 0.162957524210952 2.63792226852625 2.36551315060289 0.118072993683382 0 2.02893794942871 0 0 0.103712984755402 1.25178692520623 0 1.05624063735739 0 1.73123213850025 0 3.3032174207102 0.428140183790243 0 0.718242411929558 8.57121856006308 33.202916379729 ATGACATCCGGAGCTC-1 18132 28884 20804.1114537948 17955.2027293181 20804 17922 NSCLC_P6
289902 0 0 0.0702034799696575 0.11181685416006 0 0 0.60315872756678 0 0 0.58562110352212 0 0 0.439305653031282 0 0.0791210861395815 2.99321128358257 0 0 0 0 0 1.57890984629951 0 0.0144238160367867 0.649467798127004 0 0.583590125886309 3.11665691982443 0 5.36931703566313 1.84877584511825 0 3.80607722367039 1.51563106000878 0.162957524210952 2.63792226852625 2.36551315060289 0.118072993683382 0 2.02893794942871 0 0 0.103712984755402 1.25178692520623 0 1.05624063735739 0 1.73123213850025 0 3.3032174207102 0.428140183790243 0 0.718242411929558 8.57121856006308 40.1294814737036 ATGACATCCGGAGCTC-1 18132 28884 20804.1114537948 17955.2027293181 20764 17954 NSCLC_P6
290456 49.8836475551839 0 0.0702034799696575 0.11181685416006 0 17.9336521595121 0.60315872756678 0 0 0.58562110352212 0 0.186975385678907 0.439305653031282 0 0.0791210861395815 2.99321128358257 0 0 0 0 1.30386728045424 1.57890984629951 0 0.0144238160367867 0.649467798127004 0 0.583590125886309 3.11665691982443 0 5.36931703566313 1.84877584511825 0 3.80607722367039 1.51563106000878 0.162957524210952 2.63792226852625 2.36551315060289 0.118072993683382 0 2.02893794942871 0 0 0.103712984755402 1.25178692520623 0 1.05624063735739 0 1.73123213850025 0 3.3032174207102 0.428140183790243 0 0.718242411929558 8.57121856006308 45.2653858393433 ATGACATCCGGAGCTC-1 18132 28884 20804.1114537948 17955.2027293181 20774 17989 NSCLC_P6
275317 0 0 2.48573584647542 0 0.0777203211914909 48.3654013959835 0 0.0830428647526759 0 0 0 0 0 0 0 0 0 18.7680953033325 0 0 5.41157977856146 0 0 1.31960371410797 0 0 0 0 0 9.00376355170941 0 0.403813864239579 4.58292425720594 0 0.256737871649421 0 0 0 9.72452078083315 0 0 0 0 0 0 0 0 0 0 0 0 0 0 0 53.2433210458349 ATGACATCTTCGATTC-1 16692 24205 16032.6405757313 17221.86216945 16039 17169 NSCLC_P6
275562 0 0 0 3.29244847738239 0.0777203211914909 48.3654013959835 0 0.0830428647526759 0 0 0 0 0 0 0 0 0 18.7680953033325 0 0 5.41157977856146 0 0 1.31960371410797 0 0 0 35.1152236140774 0.103702123665895 9.00376355170941 0 0.403813864239579 4.58292425720594 0 0.256737871649421 0 0 0 9.72452078083315 0 0 0 0 0 0 0 0 0 0 0 0 0 0 0 44.9131156317765 ATGACATCTTCGATTC-1 16692 24205 16032.6405757313 17221.86216945 16014 17181 NSCLC_P6
275604 0 0 2.48573584647542 0 0.0777203211914909 48.3654013959835 24.4604868647079 0.0830428647526759 0 0 0 0 0 0 0 0 0 18.7680953033325 0 0 0 0 0 1.31960371410797 0 0 0 35.1152236140774 0 9.00376355170941 0 0.403813864239579 4.58292425720594 0 0.256737871649421 0 0 0 0 0 0 0 0 0 0 0 1.89796307304574 0 0 0 0 0 0 0 38.8859389587372 ATGACATCTTCGATTC-1 16692 24205 16032.6405757313 17221.86216945 16034 17183 NSCLC_P6
275675 45.6871339724638 0 2.48573584647542 3.29244847738239 0.0777203211914909 48.3654013959835 0 0.0830428647526759 1.46483013726676 0 0 0.629844224300912 11.3505198797293 0 0 0 0 0 0 0 5.41157977856146 0 0 1.31960371410797 0 0.542739967772003 0 0 0.103702123665895 9.00376355170941 0 0.403813864239579 4.58292425720594 0 0.256737871649421 0 0 0 9.72452078083315 0 0.0584311248454402 0 1.81139537357835 0 5.22288913070444 0 0 0 0 0 0 0 0 40.7604021909884 59.0362637322477 ATGACATCTTCGATTC-1 16692 24205 16032.6405757313 17221.86216945 16081 17188 NSCLC_P6
275821 0 0 0 3.29244847738239 0.0777203211914909 48.3654013959835 0 0.0830428647526759 1.46483013726676 0 0 0 0 0 0 0 0 0 0 0 5.41157977856146 0 0 1.31960371410797 0 0 0 0 0.103702123665895 9.00376355170941 0 0.403813864239579 4.58292425720594 0 0.256737871649421 0 0 0 9.72452078083315 0 0.0584311248454402 0 0 0 0 0 0 0 0 0 0 0 0 40.7604021909884 52.4586881435468 ATGACATCTTCGATTC-1 16692 24205 16032.6405757313 17221.86216945 15987 17196 NSCLC_P6
276030 0 0 0 3.29244847738239 0.0777203211914909 48.3654013959835 0 0.0830428647526759 1.46483013726676 0 0 0 0 0 0 0 0 18.7680953033325 0 0 5.41157977856146 0 0 1.31960371410797 0 0.542739967772003 0 0 0.103702123665895 9.00376355170941 0 0.403813864239579 4.58292425720594 0 0.256737871649421 0 0 0 9.72452078083315 0 0.0584311248454402 0 0 0 0 0 0 0 0 0 0 0 0 0 26.6526945181642 ATGACATCTTCGATTC-1 16692 24205 16032.6405757313 17221.86216945 16012 17205 NSCLC_P6
276031 0 0 0 3.29244847738239 0.0777203211914909 48.3654013959835 0 0.0830428647526759 0 0 0 0 0 0 0 0 0 18.7680953033325 0 0 5.41157977856146 0 0 1.31960371410797 0 0 0 0 0 9.00376355170941 0 0.403813864239579 0 0 0.256737871649421 0 0 0 9.72452078083315 0 0 0 0 0 0 0 0 0 0 0 0 0 0 0 28.8096418014355 ATGACATCTTCGATTC-1 16692 24205 16032.6405757313 17221.86216945 16056 17205 NSCLC_P6
276089 0 0 2.48573584647542 3.29244847738239 0.0777203211914909 48.3654013959835 24.4604868647079 0.0830428647526759 0 0 0 0 0 0 0 0 0 18.7680953033325 0 0 5.41157977856146 0 0 1.31960371410797 0 0 0 35.1152236140774 0.103702123665895 9.00376355170941 0 0.403813864239579 4.58292425720594 0 0.256737871649421 0 0 4.0686949756446 9.72452078083315 0 0 0 0 0 0 0 1.89796307304574 0 0 0 0 0 0 0 12.8671903990486 ATGACATCTTCGATTC-1 16692 24205 16032.6405757313 17221.86216945 16033 17209 NSCLC_P6
276183 0 0 2.48573584647542 3.29244847738239 0.0777203211914909 48.3654013959835 0 0.0830428647526759 1.46483013726676 0 0 0 0 0 0 0 0 18.7680953033325 0 0 5.41157977856146 0 0 1.31960371410797 0 0 0 35.1152236140774 0.103702123665895 9.00376355170941 0 0.403813864239579 4.58292425720594 0 0.256737871649421 0 0 0 9.72452078083315 0 0.0584311248454402 0 1.81139537357835 0 0 0 1.89796307304574 0 0 0 0 0 0 40.7604021909884 42.9116556886229 ATGACATCTTCGATTC-1 16692 24205 16032.6405757313 17221.86216945 16075 17215 NSCLC_P6
276244 0 0 0 0 0.0777203211914909 0 0 0.0830428647526759 0 0 0 0 0 0 0 0 0 18.7680953033325 0 0 5.41157977856146 0 0 1.31960371410797 0 0 0 0 0 9.00376355170941 0 0.403813864239579 0 0 0.256737871649421 0 0 0 9.72452078083315 0 0 0 0 0 0 0 0 0 0 0 0 0 0 0 13.2814178465631 ATGACATCTTCGATTC-1 16692 24205 16032.6405757313 17221.86216945 16045 17217 NSCLC_P6
276392 0 0 0 3.29244847738239 0.0777203211914909 48.3654013959835 0 0.0830428647526759 1.46483013726676 0 0 0 0 0 0 0 0 18.7680953033325 0 0 5.41157977856146 0 0 1.31960371410797 0 0 0 0 0.103702123665895 9.00376355170941 0 0.403813864239579 4.58292425720594 0 0.256737871649421 0 0 0 9.72452078083315 0 0.0584311248454402 0 0 0 0 0 0 0 0 0 0 0 0 0 23.9177759193281 ATGACATCTTCGATTC-1 16692 24205 16032.6405757313 17221.86216945 16056 17227 NSCLC_P6
276421 45.6871339724638 0 0 3.29244847738239 0.0777203211914909 48.3654013959835 0 0.0830428647526759 1.46483013726676 0 0 0 0 0 0 0 0 0 0 0 5.41157977856146 0 0 1.31960371410797 0 0.542739967772003 0 0 0.103702123665895 9.00376355170941 0 0.403813864239579 4.58292425720594 0 0.256737871649421 0 0 0 9.72452078083315 0 0.0584311248454402 0 1.81139537357835 0 0 0 0 0 0 0 0 0 0 40.7604021909884 33.7865996526981 ATGACATCTTCGATTC-1 16692 24205 16032.6405757313 17221.86216945 15999 17225 NSCLC_P6
276569 0 0 0 3.29244847738239 0.0777203211914909 0 0 0.0830428647526759 0 0 0 0 0 0 0 0 0 18.7680953033325 0 0 0 0 0 1.31960371410797 0 0 0 0 0.103702123665895 0 0 0.403813864239579 0 0 0.256737871649421 0 0 0 0 0 0 0 0 0 0 0 0 0 0 0 0 0 0 0 10.22856991974 ATGACATCTTCGATTC-1 16692 24205 16032.6405757313 17221.86216945 16034 17232 NSCLC_P6
276689 45.6871339724638 0 0 3.29244847738239 0.0777203211914909 48.3654013959835 0 0.0830428647526759 1.46483013726676 0 0 0 0 0 0 0 0 0 0 0 5.41157977856146 0 0 1.31960371410797 0 0.542739967772003 0 35.1152236140774 0.103702123665895 9.00376355170941 0 0.403813864239579 4.58292425720594 0 0.256737871649421 0 0 0 9.72452078083315 0 0.0584311248454402 0 1.81139537357835 0 0 0 0 0 0 0 0 0 0 40.7604021909884 56.7042906814703 ATGACATCTTCGATTC-1 16692 24205 16032.6405757313 17221.86216945 16087 17238 NSCLC_P6
276835 45.6871339724638 0 0 3.29244847738239 0.0777203211914909 48.3654013959835 0 0.0830428647526759 1.46483013726676 0 0 0 0 0 0 0 0 0 0 0 5.41157977856146 0 0 1.31960371410797 0 0.542739967772003 0 0 0.103702123665895 9.00376355170941 0 0.403813864239579 4.58292425720594 0 0.256737871649421 0 0 0 9.72452078083315 0 0.0584311248454402 0 1.81139537357835 0 0 0 0 0 0 0 0 0 0 40.7604021909884 38.04191915002 ATGACATCTTCGATTC-1 16692 24205 16032.6405757313 17221.86216945 16005 17248 NSCLC_P6
276836 45.6871339724638 0 2.48573584647542 3.29244847738239 0.0777203211914909 48.3654013959835 0 0.0830428647526759 1.46483013726676 0 10.2616196424029 0.629844224300912 0 0 0 0 0 0 0 0 5.41157977856146 0 34.7035757711545 1.31960371410797 0 0.542739967772003 0 0 0.103702123665895 9.00376355170941 0 0.403813864239579 4.58292425720594 0 0.256737871649421 0 0 0 9.72452078083315 22.2280451801452 0.0584311248454402 17.528483303439 1.81139537357835 13.1175395251832 0 0 0 0 11.5275436194328 0 0 10.9107350764082 0 40.7604021909884 29.7318764056786 ATGACATCTTCGATTC-1 16692 24205 16032.6405757313 17221.86216945 16050 17246 NSCLC_P6
276855 45.6871339724638 0 0 3.29244847738239 0 48.3654013959835 0 0.0830428647526759 1.46483013726676 0 0 0 0 0 0 0 0 0 0 0 5.41157977856146 0 0 1.31960371410797 0 0.542739967772003 0 0 0.103702123665895 9.00376355170941 0 0.403813864239579 4.58292425720594 0 0.256737871649421 0 0 0 9.72452078083315 0 0.0584311248454402 0 1.81139537357835 0 0 0 0 0 0 0 0 0 0 40.7604021909884 41.4237762479405 ATGACATCTTCGATTC-1 16692 24205 16032.6405757313 17221.86216945 16067 17245 NSCLC_P6
276876 45.6871339724638 0 2.48573584647542 3.29244847738239 0.0777203211914909 48.3654013959835 0 0.0830428647526759 1.46483013726676 0 10.2616196424029 0.629844224300912 0 0.430957555743062 1.0121090258114 0 2.11285984641907 18.7680953033325 0 0 5.41157977856146 0 34.7035757711545 1.31960371410797 0 0.542739967772003 0 35.1152236140774 0.103702123665895 9.00376355170941 0 0.403813864239579 4.58292425720594 0 0.256737871649421 0 0 0 9.72452078083315 22.2280451801452 0.0584311248454402 17.528483303439 1.81139537357835 13.1175395251832 5.22288913070444 23.4119800432496 1.89796307304574 0 11.5275436194328 0 0 10.9107350764082 0 40.7604021909884 27.2402042914624 ATGACATCTTCGATTC-1 16692 24205 16032.6405757313 17221.86216945 16035 17249 NSCLC_P6
277042 45.6871339724638 0 0 3.29244847738239 0.0777203211914909 48.3654013959835 0 0.0830428647526759 1.46483013726676 0 0 0 0 0 0 0 0 18.7680953033325 0 0 5.41157977856146 30.7199673495754 0 1.31960371410797 13.7513578248787 0.542739967772003 6.89379401369538 0 0.103702123665895 9.00376355170941 0 0.403813864239579 4.58292425720594 0 0.256737871649421 0 29.4465281341626 0 9.72452078083315 22.2280451801452 0.0584311248454402 0 1.81139537357835 0 0 23.4119800432496 0 0 11.5275436194328 0 0 0 0 40.7604021909884 43.5812384813109 ATGACATCTTCGATTC-1 16692 24205 16032.6405757313 17221.86216945 16057 17258 NSCLC_P6
277158 45.6871339724638 0 0 3.29244847738239 0.0777203211914909 48.3654013959835 0 0.0830428647526759 1.46483013726676 0 0 0 0 0 0 76.6911241038744 0 0 0 0 5.41157977856146 0 0 1.31960371410797 0 0.542739967772003 0 0 0.103702123665895 9.00376355170941 0 0.403813864239579 4.58292425720594 0 0.256737871649421 0 0 0 9.72452078083315 0 0.0584311248454402 0 1.81139537357835 0 0 0 0 0 0 0 0 0 0 40.7604021909884 59.7618138981896 ATGACATCTTCGATTC-1 16692 24205 16032.6405757313 17221.86216945 16074 17265 NSCLC_P6
277222 45.6871339724638 0 0 3.29244847738239 0.0777203211914909 48.3654013959835 0 0.0830428647526759 1.46483013726676 0 0 0 0 0 0 0 0 0 0 0 5.41157977856146 0 0 1.31960371410797 0 0.542739967772003 0 0 0.103702123665895 9.00376355170941 0 0.403813864239579 4.58292425720594 0 0.256737871649421 0 0 0 9.72452078083315 0 0.0584311248454402 0 1.81139537357835 0 0 0 0 0 0 0 0 0 0 40.7604021909884 46.7339277134693 ATGACATCTTCGATTC-1 16692 24205 16032.6405757313 17221.86216945 16048 17266 NSCLC_P6
277551 45.6871339724638 0 0 3.29244847738239 0.0777203211914909 48.3654013959835 0 0.0830428647526759 1.46483013726676 0 0 0 0 0 0 0 0 0 0 0 5.41157977856146 0 0 1.31960371410797 0 0.542739967772003 0 0 0.103702123665895 9.00376355170941 0 0.403813864239579 4.58292425720594 0 0.256737871649421 0 0 0 9.72452078083315 0 0.0584311248454402 0 1.81139537357835 0 0 0 0 0 0 0 0 0 0 40.7604021909884 59.5939940575237 ATGACATCTTCGATTC-1 16692 24205 16032.6405757313 17221.86216945 16040 17281 NSCLC_P6
730311 0 0 0 0 0 50.1764243724957 0 1.44477056948766 1.40889706557611 0 0 0 22.5774703058223 0 0 0 0 0 0 0 6.8631902841133 0 0 0 0 0 0 0 0 17.5243316956446 0 7.91701620894706 0 0 0 0 0 0 9.94611306404035 0 0 0 0 0 0.0582313487733695 0 0 0 0 0 0 0 0 0 49.2167636131866 ATGACATTCGACCAGA-1 33842 16994 11458.9433099532 34988.2077228379 11458 34939 NSCLC_P6
730343 0 0 0 0 0.12688342064092 50.1764243724957 0 1.44477056948766 1.40889706557611 0 0 0 22.5774703058223 0 0 0 0 0 0 0 6.8631902841133 0 0 0 0 0 0 0 0 17.5243316956446 0 7.91701620894706 0 0 0 0 0 0 9.94611306404035 0 0 0 0 0 0.0582313487733695 0 0 0 0 0 0 0 0 62.7030249645356 53.5236787096849 ATGACATTCGACCAGA-1 33842 16994 11458.9433099532 34988.2077228379 11480 34939 NSCLC_P6
730635 77.1204874080215 0.167587759706706 0 0 0 50.1764243724957 0 1.44477056948766 1.40889706557611 0 0 0 22.5774703058223 2.29027383114834 0 0 4.98373590420097 0 0 1.29180142062292 6.8631902841133 32.4451045135206 0 0 0 9.30600297652255 0 0 21.4974347649055 17.5243316956446 0 7.91701620894706 0 0 0 0 33.2089325336325 0 9.94611306404035 0 0 19.2330243204794 5.1007046290146 0 0.0582313487733695 24.899080998917 0 30.3676609976508 0 0 0 0 0 62.7030249645356 48.5430931792156 ATGACATTCGACCAGA-1 33842 16994 11458.9433099532 34988.2077228379 11429 34950 NSCLC_P6
730693 77.1204874080215 0 0 0 0 50.1764243724957 0 1.44477056948766 1.40889706557611 0 0.639623770415403 0 22.5774703058223 0 0 70.6540554127665 4.98373590420097 0 0 1.29180142062292 6.8631902841133 32.4451045135206 0 0 0 9.30600297652255 0 0 21.4974347649055 17.5243316956446 0 7.91701620894706 0 0 0 11.3807797254697 33.2089325336325 0 9.94611306404035 0 12.1463770739863 19.2330243204794 0 13.0973666456402 0.0582313487733695 24.899080998917 0 30.3676609976508 0 48.5336715692904 0 0 0 62.7030249645356 41.3916659333649 ATGACATTCGACCAGA-1 33842 16994 11458.9433099532 34988.2077228379 11479 34952 NSCLC_P6
730784 77.1204874080215 0.167587759706706 0 0 0 50.1764243724957 0 1.44477056948766 1.40889706557611 0 0 0 22.5774703058223 0 0 0 4.98373590420097 0 0 1.29180142062292 6.8631902841133 0 0 0 0 9.30600297652255 0 0 0 17.5243316956446 0 7.91701620894706 0 0 0 0 0 0 9.94611306404035 0 0 0 0 0 0.0582313487733695 0 0 0 0 0 0 0 0 62.7030249645356 54.5740721248195 ATGACATTCGACCAGA-1 33842 16994 11458.9433099532 34988.2077228379 11503 34956 NSCLC_P6
730835 0 0 0 0 0.12688342064092 50.1764243724957 0 1.44477056948766 1.40889706557611 0 0 0 22.5774703058223 0 0 0 0 0 0 1.29180142062292 6.8631902841133 0 0 4.14805659924455 0 0 0 0 0 17.5243316956446 0 7.91701620894706 0 0 0 0 0 0 9.94611306404035 0 0 0 5.1007046290146 0 0.0582313487733695 0 0 0 0 0 0 0 0 62.7030249645356 53.0853071429167 ATGACATTCGACCAGA-1 33842 16994 11458.9433099532 34988.2077228379 11416 34957 NSCLC_P6
730836 77.1204874080215 0.167587759706706 0 42.546277847862 0.12688342064092 50.1764243724957 0 1.44477056948766 1.40889706557611 0 0.639623770415403 0 22.5774703058223 2.29027383114834 1.24542346223787 70.6540554127665 4.98373590420097 0 0 1.29180142062292 6.8631902841133 32.4451045135206 1.35549609290688 4.14805659924455 0 9.30600297652255 8.31683396264612 0 21.4974347649055 17.5243316956446 0 7.91701620894706 17.1348533782456 0 0 0 33.2089325336325 0 9.94611306404035 31.0436201189717 0 19.2330243204794 5.1007046290146 13.0973666456402 0.0582313487733695 24.899080998917 3.38471872249251 0 15.3318889583594 0 0 0 0 62.7030249645356 33.070802794248 ATGACATTCGACCAGA-1 33842 16994 11458.9433099532 34988.2077228379 11448 34957 NSCLC_P6
730947 77.1204874080215 0 0 0 0 50.1764243724957 0 1.44477056948766 1.40889706557611 0 0 0 22.5774703058223 0 0 0 4.98373590420097 0 0 1.29180142062292 6.8631902841133 0 0 0 0 9.30600297652255 0 0 21.4974347649055 17.5243316956446 0 7.91701620894706 0 0 0 0 33.2089325336325 0 9.94611306404035 0 0 0 0 0 0.0582313487733695 0 0 0 0 0 0 0 0 62.7030249645356 41.4988490284292 ATGACATTCGACCAGA-1 33842 16994 11458.9433099532 34988.2077228379 11494 34966 NSCLC_P6
730970 0 0 0 0 0 50.1764243724957 0 1.44477056948766 1.40889706557611 0 0 0 22.5774703058223 0 0 0 0 13.4964146994725 0 1.29180142062292 6.8631902841133 0 0 0 0 0 0 0 0 17.5243316956446 0 7.91701620894706 0 0 0 0 0 0 9.94611306404035 0 0 0 0 0 0.0582313487733695 0 0 0 0 0 0 0 0 0 28.8480243904558 ATGACATTCGACCAGA-1 33842 16994 11458.9433099532 34988.2077228379 11471 34962 NSCLC_P6
731181 77.1204874080215 0 0 0 0.12688342064092 50.1764243724957 28.2329801112729 1.44477056948766 1.40889706557611 0 0 0 22.5774703058223 0 1.24542346223787 70.6540554127665 0 13.4964146994725 0 1.29180142062292 6.8631902841133 32.4451045135206 0 4.14805659924455 0 0 8.31683396264612 0 21.4974347649055 17.5243316956446 0 7.91701620894706 0 0 0 11.3807797254697 33.2089325336325 0 9.94611306404035 0 0 19.2330243204794 0 0 0.0582313487733695 24.899080998917 0 0 0 0 0 0 0 62.7030249645356 29.4853831037967 ATGACATTCGACCAGA-1 33842 16994 11458.9433099532 34988.2077228379 11435 34971 NSCLC_P6
731330 0 0 0 0 0 50.1764243724957 0 1.44477056948766 1.40889706557611 0 0 0 22.5774703058223 0 0 0 0 0 0 0 6.8631902841133 0 0 4.14805659924455 0 0 0 0 0 17.5243316956446 0 7.91701620894706 0 0 0 0 0 0 9.94611306404035 0 0 0 0 0 0.0582313487733695 0 0 0 0 0 0 0 0 0 12.295656364765 ATGACATTCGACCAGA-1 33842 16994 11458.9433099532 34988.2077228379 11464 34977 NSCLC_P6
731413 77.1204874080215 0 0 0 0 50.1764243724957 0 1.44477056948766 1.40889706557611 0 0 0 22.5774703058223 0 0 0 4.98373590420097 0 0 1.29180142062292 6.8631902841133 0 0 0 0 9.30600297652255 0 0 0 17.5243316956446 0 7.91701620894706 0 0 0 0 0 0 9.94611306404035 0 0 0 5.1007046290146 0 0.0582313487733695 0 0 0 0 0 0 0 0 62.7030249645356 24.4740203092929 ATGACATTCGACCAGA-1 33842 16994 11458.9433099532 34988.2077228379 11482 34980 NSCLC_P6
731459 77.1204874080215 0 0 0 0.12688342064092 50.1764243724957 0 1.44477056948766 1.40889706557611 0 0 0 22.5774703058223 0 0 0 4.98373590420097 0 0 1.29180142062292 6.8631902841133 32.4451045135206 0 0 0 9.30600297652255 0 0 21.4974347649055 17.5243316956446 0 7.91701620894706 0 0 0 0 33.2089325336325 0 9.94611306404035 0 0 0 0 0 0.0582313487733695 0 0 0 0 0 0 0 0 62.7030249645356 11.7219979379057 ATGACATTCGACCAGA-1 33842 16994 11458.9433099532 34988.2077228379 11449 34982 NSCLC_P6
731510 0 0 0 0 0.12688342064092 50.1764243724957 0 1.44477056948766 1.40889706557611 0 0 0 22.5774703058223 0 0 0 0 0 0 0 6.8631902841133 0 0 0 0 0 0 0 0 0 0 7.91701620894706 0 0 0 0 0 0 9.94611306404035 0 0 0 5.1007046290146 0 0.0582313487733695 0 0 0 0 0 0 0 0 62.7030249645356 45.5176051440833 ATGACATTCGACCAGA-1 33842 16994 11458.9433099532 34988.2077228379 11414 34981 NSCLC_P6
731614 0 0 0 0 0.12688342064092 50.1764243724957 0 1.44477056948766 1.40889706557611 0 0 0 22.5774703058223 0 0 0 0 13.4964146994725 0 1.29180142062292 6.8631902841133 0 0 0 0 0 0 0 0 17.5243316956446 0 7.91701620894706 0 0 0 0 0 0 9.94611306404035 0 0 0 0 0 0.0582313487733695 0 0 0 0 0 0 0 0 62.7030249645356 30.9534510831749 ATGACATTCGACCAGA-1 33842 16994 11458.9433099532 34988.2077228379 11428 34989 NSCLC_P6
731643 0 0 0 0 0 50.1764243724957 0 1.44477056948766 1.40889706557611 0 0 0 22.5774703058223 0 0 0 0 0 0 0 6.8631902841133 0 0 0 0 0 0 0 0 17.5243316956446 0 7.91701620894706 0 0 0 0 0 0 9.94611306404035 0 0 0 0 0 0.0582313487733695 0 0 0 0 0 0 0 0 62.7030249645356 57.9436822881017 ATGACATTCGACCAGA-1 33842 16994 11458.9433099532 34988.2077228379 11401 34988 NSCLC_P6
731717 0 0 0 0 0 50.1764243724957 0 1.44477056948766 1.40889706557611 0 0 0 0 0 0 0 0 0 0 1.29180142062292 6.8631902841133 0 0 0 0 0 0 0 0 0 0 7.91701620894706 0 0 0 0 0 0 9.94611306404035 0 0 0 0 0 0.0582313487733695 0 0 0 0 0 0 0 0 0 17.069498234672 ATGACATTCGACCAGA-1 33842 16994 11458.9433099532 34988.2077228379 11475 34994 NSCLC_P6
731749 0 0 0 0 0.12688342064092 50.1764243724957 0 1.44477056948766 1.40889706557611 0 0 0 22.5774703058223 0 0 0 0 0 0 1.29180142062292 6.8631902841133 0 0 0 0 0 0 0 0 17.5243316956446 0 7.91701620894706 0 0 0 0 0 0 9.94611306404035 0 0 0 5.1007046290146 0 0.0582313487733695 0 0 0 0 0 0 0 0 62.7030249645356 46.4426825075667 ATGACATTCGACCAGA-1 33842 16994 11458.9433099532 34988.2077228379 11413 34995 NSCLC_P6
731846 0 0 0 0 0.12688342064092 50.1764243724957 0 1.44477056948766 1.40889706557611 0 0 0 22.5774703058223 0 0 0 0 0 0 0 6.8631902841133 0 0 0 0 0 0 0 0 17.5243316956446 0 7.91701620894706 0 0 0 0 0 0 9.94611306404035 0 0 0 0 0 0.0582313487733695 0 0 0 0 0 0 0 0 0 8.85554806609001 ATGACATTCGACCAGA-1 33842 16994 11458.9433099532 34988.2077228379 11460 34997 NSCLC_P6
732044 77.1204874080215 0 0 0 0.12688342064092 50.1764243724957 0 1.44477056948766 1.40889706557611 0 0 0 22.5774703058223 0 0 0 0 0 0 1.29180142062292 6.8631902841133 0 0 0 0 0 0 0 0 17.5243316956446 0 7.91701620894706 0 0 0 0 0 0 9.94611306404035 0 0 0 0 0 0.0582313487733695 0 0 0 0 0 0 0 0 62.7030249645356 20.382211348098 ATGACATTCGACCAGA-1 33842 16994 11458.9433099532 34988.2077228379 11449 35006 NSCLC_P6
732142 77.1204874080215 0.167587759706706 0 0 0.12688342064092 50.1764243724957 0 1.44477056948766 1.40889706557611 0 0.639623770415403 0 22.5774703058223 2.29027383114834 0 70.6540554127665 4.98373590420097 0 0 1.29180142062292 6.8631902841133 32.4451045135206 1.35549609290688 0 0 9.30600297652255 0 0 21.4974347649055 17.5243316956446 0 7.91701620894706 17.1348533782456 0 0 0 33.2089325336325 0 9.94611306404035 0 12.1463770739863 19.2330243204794 0 0 0.0582313487733695 24.899080998917 3.38471872249251 0 0 0 0 0 0 62.7030249645356 34.2427044259146 ATGACATTCGACCAGA-1 33842 16994 11458.9433099532 34988.2077228379 11431 35008 NSCLC_P6
732221 77.1204874080215 0 0 0 0.12688342064092 50.1764243724957 0 1.44477056948766 1.40889706557611 0 0 0 22.5774703058223 2.29027383114834 0 70.6540554127665 4.98373590420097 0 0 1.29180142062292 6.8631902841133 32.4451045135206 0 0 0 9.30600297652255 0 0 21.4974347649055 17.5243316956446 0 7.91701620894706 0 0 0 0 33.2089325336325 0 9.94611306404035 0 0 19.2330243204794 0 0 0.0582313487733695 0 0 0 0 0 0 0 0 62.7030249645356 57.9943877465521 ATGACATTCGACCAGA-1 33842 16994 11458.9433099532 34988.2077228379 11407 35014 NSCLC_P6
732442 77.1204874080215 0 0 0 0.12688342064092 50.1764243724957 0 1.44477056948766 1.40889706557611 0 0.639623770415403 0 22.5774703058223 2.29027383114834 0 70.6540554127665 4.98373590420097 0 0 1.29180142062292 6.8631902841133 32.4451045135206 0 0 0 9.30600297652255 0 0 21.4974347649055 17.5243316956446 0 7.91701620894706 0 0 0 0 33.2089325336325 0 9.94611306404035 0 0 0 0 0 0.0582313487733695 0 0 0 0 0 0 0 0 62.7030249645356 44.6243332864982 ATGACATTCGACCAGA-1 33842 16994 11458.9433099532 34988.2077228379 11431 35023 NSCLC_P6
732737 0 0 0 0 0 0 0 1.44477056948766 0 0 0 0 0 0 0 0 0 0 0 0 6.8631902841133 0 0 0 0 0 0 0 0 0 0 0 0 0 0 0 0 0 9.94611306404035 0 0 0 0 0 0.0582313487733695 0 0 0 0 0 0 0 0 0 53.1307312101484 ATGACATTCGACCAGA-1 33842 16994 11458.9433099532 34988.2077228379 11432 35034 NSCLC_P6
466143 0 0 0 1.13144895848861 0 0 0.69810971632173 0 0 0 0 0 0 0 0 7.91491736704683 0 0 0 0 0 2.72335846783186 0 0 1.30284646723022 0 0 0 0 0 1.60121884837331 0 0 0 0.0702074313529835 0 3.44265658859157 0.0127654542979614 0 2.76097013821709 0 0 0 0 0 2.20609430511012 0 0 0 8.85563682671951 0 0 0 0 58.974958172268 ATGACCGTAGAAGTGC-1 26108 29327 22380.9904577347 25672.9663167905 22382 25614 NSCLC_P6
466184 0 0 0.926537678806257 1.13144895848861 0 0 0.69810971632173 0 0 0 0 0 0 0 0.0589228068186352 7.91491736704683 0 0 0 0 0 2.72335846783186 0 0.420807242553249 1.30284646723022 0 1.17088682041956 7.38954677763662 0 0 1.60121884837331 0 0 8.08222389550654 0.0702074313529835 0 3.44265658859157 0.0127654542979614 0 2.76097013821709 0 0 0 0 0 2.20609430511012 0 4.95834509364691 0 8.85563682671951 0 0 1.4715623607631 0 58.9990173093726 ATGACCGTAGAAGTGC-1 26108 29327 22380.9904577347 25672.9663167905 22370 25615 NSCLC_P6
466547 0 0 0 1.13144895848861 0 0 0.69810971632173 0 0.0141181152980873 0 0 0 0 0 0.0589228068186352 7.91491736704683 0 0 0 0 0 2.72335846783186 0 0.420807242553249 1.30284646723022 0 1.17088682041956 7.38954677763662 0 0 1.60121884837331 0 4.92639088633257 8.08222389550654 0.0702074313529835 2.50346496621289 3.44265658859157 0.0127654542979614 0 2.76097013821709 0 0 0 0 0.353361148308843 2.20609430511012 0 4.95834509364691 0 8.85563682671951 0 0 1.4715623607631 0 44.9095366656448 ATGACCGTAGAAGTGC-1 26108 29327 22380.9904577347 25672.9663167905 22365 25631 NSCLC_P6
466764 0 0 0 0 0 0 0 0 0 0 0 0 0 0 0 0 0 0 0 0 0 0 0 0 0 0 0 0 0 0 1.60121884837331 0 0 0 0.0702074313529835 0 0 0.0127654542979614 0 2.76097013821709 0 0 0 0 0 0 0 0 0 8.85563682671951 0 0 0 0 34.980341856768 ATGACCGTAGAAGTGC-1 26108 29327 22380.9904577347 25672.9663167905 22380 25638 NSCLC_P6
468159 0 0 0 1.13144895848861 0 0 0.69810971632173 0.445661809388159 0 0 0 0 0 0 0 7.91491736704683 0 0 0 0 0 2.72335846783186 0 0 1.30284646723022 0 0 0 0 0 1.60121884837331 0 0 0 0.0702074313529835 0 3.44265658859157 0.0127654542979614 0 2.76097013821709 0 0 0 0 0.353361148308843 2.20609430511012 0 0 0 0 0 0 0 0 27.6163516451534 ATGACCGTAGAAGTGC-1 26108 29327 22380.9904577347 25672.9663167905 22401 25692 NSCLC_P6
468292 0 0 0 0 0 0 0 0 0.0141181152980873 0 0 0 0 0 0 0 0 0 0 0 0 0 0 0 0 0 0 0 0 0 1.60121884837331 0 0 0 0 0 0 0.0127654542979614 0 0 0 0 0 0 0 0 0 0 0 0 0 0 0 0 50.1443689662185 ATGACCGTAGAAGTGC-1 26108 29327 22380.9904577347 25672.9663167905 22425 25697 NSCLC_P6
468495 0 0 0 0 0 0 0 0 0 0 0 0 3.81724156953178 0 0 7.91491736704683 0 0 0 0 0 0 0 0 0 0 0 0 0 0 1.60121884837331 0 0 0 0.0702074313529835 0 0 0 6.47808988453707 0 0 0 0 0 0 0 0 0 0 8.85563682671951 0 0 0 0 51.7546846880967 ATGACCGTAGAAGTGC-1 26108 29327 22380.9904577347 25672.9663167905 22342 25707 NSCLC_P6
469023 0 0 0 1.13144895848861 0 0 0 0 0 0 0 0 0 0 0 0 0 0 0 0 0 2.72335846783186 0 0 0 0 0 0 0 0 1.60121884837331 0 0 0 0.0702074313529835 0 0 0.0127654542979614 0 2.76097013821709 0 0 0 0 0 0 0 0 0 8.85563682671951 0 0 0 0 56.6032368449464 ATGACCGTAGAAGTGC-1 26108 29327 22380.9904577347 25672.9663167905 22389 25729 NSCLC_P6
723026 0 0.167587759706706 0 0 0.12688342064092 0 0 1.44477056948766 0 0 0 0 0 0 0 0 0 0 0 0 6.8631902841133 0 0 0 0 0 0 0 0 0 0 7.91701620894706 0 0 0 0 0 0 9.94611306404035 0 0 0 0 0 0.0582313487733695 0 0 0 0 0 0 0 0 0 37.527046487577 ATGACCGTGCGTATCT-1 33452 16299 10724.9335629839 34707.4701088354 10727 34670 NSCLC_P6
723110 0 0.167587759706706 0 0 0.12688342064092 0 0 1.44477056948766 1.40889706557611 0 0.639623770415403 0 0 0 0 0 0 0 0 1.29180142062292 6.8631902841133 0 0 0 0 9.30600297652255 0 0 0 0 0 7.91701620894706 0 0 0 0 0 0 9.94611306404035 0 0 0 5.1007046290146 0 0.0582313487733695 0 0 0 0 0 0 0 0 62.7030249645356 49.9416553442514 ATGACCGTGCGTATCT-1 33452 16299 10724.9335629839 34707.4701088354 10762 34674 NSCLC_P6
723461 0 0 0 0 0.12688342064092 50.1764243724957 0 1.44477056948766 1.40889706557611 0 0 0 22.5774703058223 0 0 0 0 0 0 1.29180142062292 6.8631902841133 0 0 0 0 9.30600297652255 0 0 0 17.5243316956446 0 7.91701620894706 0 0 0 0 0 0 9.94611306404035 0 0 0 5.1007046290146 0 0.0582313487733695 0 0 0 0 0 0 0 0 62.7030249645356 34.977073888295 ATGACCGTGCGTATCT-1 33452 16299 10724.9335629839 34707.4701088354 10699 34684 NSCLC_P6
723462 0 0 0 0 0 0 0 0 0 0 0 0 0 0 0 0 0 0 0 0 0 0 0 0 0 0 0 0 0 0 0 0 0 0 0 0 0 0 0 0 0 0 0 0 0.0582313487733695 0 0 0 0 0 0 0 0 0 32.2019612398649 ATGACCGTGCGTATCT-1 33452 16299 10724.9335629839 34707.4701088354 10748 34685 NSCLC_P6
723613 77.1204874080215 0 0 0 0.12688342064092 50.1764243724957 0 1.44477056948766 1.40889706557611 0 0.639623770415403 0 22.5774703058223 0 0 0 4.98373590420097 0 0 1.29180142062292 6.8631902841133 32.4451045135206 0 0 0 9.30600297652255 0 0 0 17.5243316956446 0 7.91701620894706 0 0 0 0 0 0 9.94611306404035 0 0 0 5.1007046290146 0 0.0582313487733695 0 0 0 0 0 0 0 0 62.7030249645356 58.9042306499895 ATGACCGTGCGTATCT-1 33452 16299 10724.9335629839 34707.4701088354 10669 34689 NSCLC_P6
723831 0 0 0 0 0 50.1764243724957 0 1.44477056948766 1.40889706557611 0 0 0 0 0 0 0 0 13.4964146994725 0 0 6.8631902841133 0 0 0 0 0 0 0 0 17.5243316956446 0 7.91701620894706 0 0 0 0 0 0 9.94611306404035 0 0 0 0 0 0.0582313487733695 0 0 0 0 0 0 0 0 0 11.6547654904847 ATGACCGTGCGTATCT-1 33452 16299 10724.9335629839 34707.4701088354 10727 34696 NSCLC_P6
724034 77.1204874080215 0 0 0 0.12688342064092 50.1764243724957 0 1.44477056948766 1.40889706557611 0 0 0 22.5774703058223 0 0 0 0 0 0 1.29180142062292 6.8631902841133 0 0 0 0 9.30600297652255 0 0 0 17.5243316956446 0 7.91701620894706 0 0 0 0 0 0 9.94611306404035 0 0 0 0 0 0.0582313487733695 24.899080998917 0 30.3676609976508 0 0 0 0 0 62.7030249645356 55.0430558511819 ATGACCGTGCGTATCT-1 33452 16299 10724.9335629839 34707.4701088354 10670 34704 NSCLC_P6
724131 0 0 0 0 0 50.1764243724957 0 1.44477056948766 1.40889706557611 0 0 0 22.5774703058223 0 0 0 0 0 0 0 6.8631902841133 0 0 0 0 0 0 0 0 0 0 7.91701620894706 0 0 0 0 0 0 9.94611306404035 0 0 0 0 0 0.0582313487733695 0 0 0 0 0 0 0 0 0 16.0733133083793 ATGACCGTGCGTATCT-1 33452 16299 10724.9335629839 34707.4701088354 10741 34707 NSCLC_P6
724166 77.1204874080215 0.167587759706706 0 0 0 50.1764243724957 0 1.44477056948766 1.40889706557611 0 0.639623770415403 0 22.5774703058223 2.29027383114834 0 0 4.98373590420097 0 0 1.29180142062292 6.8631902841133 32.4451045135206 1.35549609290688 0 18.5029377552535 9.30600297652255 0 0 21.4974347649055 17.5243316956446 0 7.91701620894706 0 0 0 0 33.2089325336325 0 9.94611306404035 0 12.1463770739863 0 5.1007046290146 0 0.0582313487733695 0 3.38471872249251 30.3676609976508 0 0 0 0 0 62.7030249645356 27.1638904916365 ATGACCGTGCGTATCT-1 33452 16299 10724.9335629839 34707.4701088354 10698 34711 NSCLC_P6
724227 0 0 0 0 0.12688342064092 50.1764243724957 0 1.44477056948766 1.40889706557611 0 0 0 22.5774703058223 0 0 0 0 0 0 0 6.8631902841133 0 0 0 0 0 0 0 0 17.5243316956446 0 7.91701620894706 0 0 0 0 0 0 9.94611306404035 0 0 0 5.1007046290146 0 0.0582313487733695 0 0 0 0 0 0 0 0 62.7030249645356 10.2506596304697 ATGACCGTGCGTATCT-1 33452 16299 10724.9335629839 34707.4701088354 10715 34710 NSCLC_P6
724322 0 0 0 0 0 50.1764243724957 0 1.44477056948766 1.40889706557611 0 0 0 22.5774703058223 0 0 0 0 0 0 0 6.8631902841133 0 0 0 0 0 0 0 0 17.5243316956446 0 7.91701620894706 0 0 7.25134430607749 0 0 0 9.94611306404035 0 0 0 0 0 0.0582313487733695 0 0 0 0 0 0 0 0 0 43.5888757763157 ATGACCGTGCGTATCT-1 33452 16299 10724.9335629839 34707.4701088354 10682 34715 NSCLC_P6
724352 0 0 0 0 0.12688342064092 50.1764243724957 28.2329801112729 0 1.40889706557611 16.1420486623686 0 0 22.5774703058223 0 0 0 0 13.4964146994725 9.66975532245592 0 6.8631902841133 0 0 0 0 0 0 41.7705127370772 0 0 0 7.91701620894706 0 0 0 0 0 0 9.94611306404035 0 0 0 0 0 0.0582313487733695 0 3.38471872249251 0 0 0 0 10.4240183808756 0 0 57.5610762118137 ATGACCGTGCGTATCT-1 33452 16299 10724.9335629839 34707.4701088354 10782 34715 NSCLC_P6
724531 0 0 0 0 0.12688342064092 50.1764243724957 0 1.44477056948766 1.40889706557611 0 0 0 22.5774703058223 0 0 0 0 13.4964146994725 0 0 6.8631902841133 0 0 0 0 0 0 0 0 17.5243316956446 0 7.91701620894706 0 0 0 0 0 0 9.94611306404035 0 0 0 0 0 0.0582313487733695 0 0 0 0 0 0 0 0 0 56.8226546314118 ATGACCGTGCGTATCT-1 33452 16299 10724.9335629839 34707.4701088354 10670 34722 NSCLC_P6
724669 77.1204874080215 0.167587759706706 0 0 0.12688342064092 50.1764243724957 0 1.44477056948766 1.40889706557611 0 0.639623770415403 0 22.5774703058223 2.29027383114834 0 70.6540554127665 4.98373590420097 0 0 1.29180142062292 6.8631902841133 32.4451045135206 1.35549609290688 0 18.5029377552535 9.30600297652255 0 0 21.4974347649055 17.5243316956446 0 7.91701620894706 0 0 0 0 33.2089325336325 0 9.94611306404035 0 12.1463770739863 0 0 0 0.0582313487733695 24.899080998917 3.38471872249251 30.3676609976508 0 0 0 0 0 62.7030249645356 20.4113649368128 ATGACCGTGCGTATCT-1 33452 16299 10724.9335629839 34707.4701088354 10719 34727 NSCLC_P6
724787 77.1204874080215 0.167587759706706 0 0 0.12688342064092 50.1764243724957 0 1.44477056948766 1.40889706557611 0 0.639623770415403 0 22.5774703058223 0 0 0 4.98373590420097 0 0 1.29180142062292 6.8631902841133 0 1.35549609290688 0 0 9.30600297652255 0 0 0 17.5243316956446 0 7.91701620894706 0 0 0 0 0 0 9.94611306404035 0 0 0 0 0 0.0582313487733695 0 0 0 0 0 0 0 0 62.7030249645356 32.2913239773125 ATGACCGTGCGTATCT-1 33452 16299 10724.9335629839 34707.4701088354 10749 34729 NSCLC_P6
724996 0 0 0 0 0.12688342064092 50.1764243724957 0 1.44477056948766 1.40889706557611 0 0 0 22.5774703058223 0 0 0 0 13.4964146994725 0 1.29180142062292 6.8631902841133 0 0 0 0 9.30600297652255 0 0 0 17.5243316956446 0 7.91701620894706 0 0 0 0 0 0 9.94611306404035 0 0 0 0 0 0.0582313487733695 0 0 0 0 0 0 0 0 62.7030249645356 32.5954595169326 ATGACCGTGCGTATCT-1 33452 16299 10724.9335629839 34707.4701088354 10727 34740 NSCLC_P6
725226 0 0 0 0 0 50.1764243724957 0 1.44477056948766 1.40889706557611 0 0 0 22.5774703058223 0 0 0 0 0 0 1.29180142062292 6.8631902841133 0 0 4.14805659924455 0 9.30600297652255 0 0 0 0 0 7.91701620894706 0 0 0 0 0 0 9.94611306404035 0 0 0 0 0 0.0582313487733695 0 0 0 0 0 0 0 0 62.7030249645356 47.4694690473237 ATGACCGTGCGTATCT-1 33452 16299 10724.9335629839 34707.4701088354 10754 34745 NSCLC_P6
725305 0 0 0 0 0 0 0 1.44477056948766 0 0 0 0 0 0 0 0 0 0 0 0 6.8631902841133 0 0 0 0 0 0 0 0 0 0 0 0 0 0 0 0 0 9.94611306404035 0 0 0 0 0 0.0582313487733695 0 0 0 0 0 0 0 0 0 45.6167308891447 ATGACCGTGCGTATCT-1 33452 16299 10724.9335629839 34707.4701088354 10704 34748 NSCLC_P6
725582 77.1204874080215 0 0 42.546277847862 0 0 0 1.44477056948766 1.40889706557611 0 0.639623770415403 0 22.5774703058223 0 0 70.6540554127665 4.98373590420097 0 0 1.29180142062292 6.8631902841133 32.4451045135206 0 4.14805659924455 18.5029377552535 9.30600297652255 0 0 21.4974347649055 17.5243316956446 0 7.91701620894706 0 0 0 11.3807797254697 33.2089325336325 0 9.94611306404035 0 12.1463770739863 19.2330243204794 5.1007046290146 13.0973666456402 0.0582313487733695 24.899080998917 3.38471872249251 30.3676609976508 15.3318889583594 0 0 0 0 62.7030249645356 59.84585435943 ATGACCGTGCGTATCT-1 33452 16299 10724.9335629839 34707.4701088354 10757 34758 NSCLC_P6
725744 0 0 0 0 0.12688342064092 50.1764243724957 0 1.44477056948766 1.40889706557611 0 0 0 22.5774703058223 0 0 0 0 0 0 1.29180142062292 6.8631902841133 0 0 0 0 0 0 0 0 17.5243316956446 0 7.91701620894706 0 0 0 0 0 0 9.94611306404035 0 0 0 0 0 0.0582313487733695 0 0 0 0 0 0 0 0 62.7030249645356 58.9992859785762 ATGACCGTGCGTATCT-1 33452 16299 10724.9335629839 34707.4701088354 10705 34763 NSCLC_P6
433530 0 0 0 2.30744829824534 0 0 0 0.0846560987622346 0.0306311521156135 0 0 0 0 0 0 0 0 0 0 0 3.79044300669655 3.65989059511869 0 1.01459854937775 0 0 0 0 0.0374284559337708 7.57465126057961 0 2.7554185419968 3.91111321177133 0 0 0 14.2412044041686 0 7.63254097254542 0 0 0 0 0 0.0734681530117198 2.79120231944264 0 0 0 13.9605579082295 0 0 0 39.7701504632322 58.9971103215421 ATGACCGTGCTGTCAG-1 24266 24988 17883.527916096 24498.6410364526 17890 24440 NSCLC_P6
433741 51.659340848961 0 0 2.30744829824534 0 0 0 0.0846560987622346 0.0306311521156135 0 0 0 0 0 0 0 0 0 0 0 3.79044300669655 3.65989059511869 0 1.01459854937775 0 0 0 0 0.0374284559337708 7.57465126057961 0 2.7554185419968 3.91111321177133 0 0 5.7938210128856 14.2412044041686 0 7.63254097254542 0 0 0 2.0945155614294 0 0.0734681530117198 2.79120231944264 0 0 0 13.9605579082295 0 0 0 39.7701504632322 54.8834665184744 ATGACCGTGCTGTCAG-1 24266 24988 17883.527916096 24498.6410364526 17868 24446 NSCLC_P6
434139 51.659340848961 0 0 2.30744829824534 0 0 0 0.0846560987622346 0.0306311521156135 0 0 0 0 0 0 0 0 0 0 0 3.79044300669655 3.65989059511869 0.00587387454233612 1.01459854937775 0 0 0 0 0.0374284559337708 7.57465126057961 0 2.7554185419968 3.91111321177133 0 0 5.7938210128856 14.2412044041686 0 7.63254097254542 0 0 0 2.0945155614294 0 0.0734681530117198 2.79120231944264 0 0 0 13.9605579082295 0 0 0 39.7701504632322 50.5093558034141 ATGACCGTGCTGTCAG-1 24266 24988 17883.527916096 24498.6410364526 17851 24460 NSCLC_P6
434461 51.659340848961 0 0 2.30744829824534 0 0 0 0.0846560987622346 0.0306311521156135 0 0 0 18.3306269469037 0 0 0 0 0 0 0 3.79044300669655 3.65989059511869 0 1.01459854937775 0 0 0 0 0.0374284559337708 7.57465126057961 0 2.7554185419968 3.91111321177133 0 0 0 14.2412044041686 0 7.63254097254542 0 0 0 2.0945155614294 0 0.0734681530117198 2.79120231944264 0 0 0 13.9605579082295 0 0 0 39.7701504632322 28.2935683221319 ATGACCGTGCTGTCAG-1 24266 24988 17883.527916096 24498.6410364526 17874 24472 NSCLC_P6
434487 51.659340848961 0 0 2.30744829824534 0 0 0 0.0846560987622346 0.0306311521156135 0 0 0 0 0 0 0 0 0 0 0 3.79044300669655 3.65989059511869 0 1.01459854937775 0 0 0 0 0.0374284559337708 7.57465126057961 0 2.7554185419968 3.91111321177133 0 0 5.7938210128856 14.2412044041686 0 7.63254097254542 0 0 0 2.0945155614294 0 0.0734681530117198 2.79120231944264 0 0 0 13.9605579082295 0 0 0 39.7701504632322 33.2452219112674 ATGACCGTGCTGTCAG-1 24266 24988 17883.527916096 24498.6410364526 17902 24471 NSCLC_P6
434756 51.659340848961 0.028386635698089 0 2.30744829824534 0 39.7347227638928 0 0.0846560987622346 0.0306311521156135 0 7.48496457030901 0 0 0 0 0 0 8.87079004281516 0 0 3.79044300669655 3.65989059511869 0.00587387454233612 1.01459854937775 0 0 0 0 0.0374284559337708 7.57465126057961 0 2.7554185419968 3.91111321177133 0 0 0 14.2412044041686 0 7.63254097254542 24.1505934663685 1.72402026343478 15.6961963558726 2.0945155614294 15.124136254844 0.0734681530117198 2.79120231944264 0 0 0 13.9605579082295 0 10.7956350798762 0 39.7701504632322 38.4264592504754 ATGACCGTGCTGTCAG-1 24266 24988 17883.527916096 24498.6410364526 17848 24484 NSCLC_P6
434865 0 0 0 2.30744829824534 0 0 0 0.0846560987622346 0.0306311521156135 0 0 0 0 0 0 0 0 8.87079004281516 0 0 3.79044300669655 3.65989059511869 0 1.01459854937775 0 0 0 0 0.0374284559337708 7.57465126057961 0 2.7554185419968 3.91111321177133 0 0 0 14.2412044041686 0 7.63254097254542 0 0 0 0 0 0.0734681530117198 2.79120231944264 0 0 0 13.9605579082295 0 0 0 0 48.0869258310909 ATGACCGTGCTGTCAG-1 24266 24988 17883.527916096 24498.6410364526 17929 24483 NSCLC_P6
434995 51.659340848961 0 0 2.30744829824534 0 0 0 0.0846560987622346 0.0306311521156135 0 0 0 0 0 0 0 0 0 0 0 3.79044300669655 3.65989059511869 0.00587387454233612 1.01459854937775 0 2.74905592830123 0 0 0.0374284559337708 7.57465126057961 0 2.7554185419968 3.91111321177133 0 0 5.7938210128856 14.2412044041686 0 7.63254097254542 24.1505934663685 1.72402026343478 15.6961963558726 2.0945155614294 0 0.0734681530117198 2.79120231944264 0 0 0 13.9605579082295 0 10.7956350798762 0 39.7701504632322 52.2474271918625 ATGACCGTGCTGTCAG-1 24266 24988 17883.527916096 24498.6410364526 17832 24490 NSCLC_P6
435023 0 0 0 2.30744829824534 0 0 0 0.0846560987622346 0.0306311521156135 0 0 0 0 0 0 0 0 0 0 0 3.79044300669655 3.65989059511869 0 1.01459854937775 0 0 0 0 0.0374284559337708 7.57465126057961 0 2.7554185419968 3.91111321177133 0 0 0 14.2412044041686 0 7.63254097254542 0 0 0 2.0945155614294 0 0.0734681530117198 2.79120231944264 0 0 0 13.9605579082295 0 0 0 39.7701504632322 16.3654101871749 ATGACCGTGCTGTCAG-1 24266 24988 17883.527916096 24498.6410364526 17898 24491 NSCLC_P6
435311 0 0 0 2.30744829824534 0 0 0 0.0846560987622346 0.0306311521156135 0 0 0 0 0 0 0 0 8.87079004281516 0 0 3.79044300669655 3.65989059511869 0.00587387454233612 1.01459854937775 0 0 0 0 0.0374284559337708 7.57465126057961 0 2.7554185419968 3.91111321177133 0 0 0 14.2412044041686 0 7.63254097254542 0 0 0 0 0 0.0734681530117198 2.79120231944264 0 0 0 13.9605579082295 0 0 0 39.7701504632322 17.5315914136765 ATGACCGTGCTGTCAG-1 24266 24988 17883.527916096 24498.6410364526 17866 24499 NSCLC_P6
435312 0 0 0 0 0 0 0 0 0 0 0 0 0 0 0 0 0 0 0 0 3.79044300669655 0 0 0 0 0 0 0 0.0374284559337708 0 0 0 0 0 0 0 0 0 7.63254097254542 0 0 0 0 0 0 0 0 0 0 0 0 0 0 0 35.4981058426656 ATGACCGTGCTGTCAG-1 24266 24988 17883.527916096 24498.6410364526 17919 24500 NSCLC_P6
435464 51.659340848961 0 0 2.30744829824534 0 0 0 0.0846560987622346 0.0306311521156135 0 0 0 0 0 0 0 0 8.87079004281516 0 0 3.79044300669655 3.65989059511869 0.00587387454233612 1.01459854937775 0 0 0 0 0.0374284559337708 7.57465126057961 0 2.7554185419968 3.91111321177133 0 0 5.7938210128856 14.2412044041686 0 7.63254097254542 0 0 0 2.0945155614294 0 0.0734681530117198 2.79120231944264 0 0 0 13.9605579082295 0 0 0 39.7701504632322 53.3551512795948 ATGACCGTGCTGTCAG-1 24266 24988 17883.527916096 24498.6410364526 17831 24508 NSCLC_P6
435625 51.659340848961 0 0 2.30744829824534 0 0 0 0.0846560987622346 0.0306311521156135 0 0 0 0 0 0 0 0 0 0 0 3.79044300669655 3.65989059511869 0 1.01459854937775 0 0 0 0 0.0374284559337708 7.57465126057961 0 2.7554185419968 3.91111321177133 0 0 0 14.2412044041686 0 7.63254097254542 0 0 0 0 0 0.0734681530117198 2.79120231944264 0 0 0 13.9605579082295 0 0 0 39.7701504632322 13.4398265644339 ATGACCGTGCTGTCAG-1 24266 24988 17883.527916096 24498.6410364526 17885 24512 NSCLC_P6
435675 51.659340848961 0 0 0 0 0 0 0 0 0 0 0 0 0 0 0 0 0 0 0 0 0 0 0 0 0 0 0 0 0 0 0 0 0 0 0 0 0 0 0 0 0 0 0 0 0 0 0 0 0 0 0 0 0 45.8825841315761 ATGACCGTGCTGTCAG-1 24266 24988 17883.527916096 24498.6410364526 17926 24516 NSCLC_P6
435862 0 0 3.3144110340438 2.30744829824534 0 39.7347227638928 26.3348838175751 0.0846560987622346 0.0306311521156135 11.5545455576603 0 0 0 0 0 0 0 8.87079004281516 9.14989434082234 0 3.79044300669655 3.65989059511869 0 1.01459854937775 0 0 0 38.4715847364791 0.0374284559337708 7.57465126057961 0 2.7554185419968 3.91111321177133 0 0 0 14.2412044041686 2.96823559122953 7.63254097254542 0 0 0 0 0 0.0734681530117198 2.79120231944264 1.17552656916836 0 0 13.9605579082295 0 10.7956350798762 0 0 46.7776993993184 ATGACCGTGCTGTCAG-1 24266 24988 17883.527916096 24498.6410364526 17843 24522 NSCLC_P6
435914 51.659340848961 0 0 2.30744829824534 0 0 0 0.0846560987622346 0.0306311521156135 0 0 0 0 0 0 0 0 0 0 0 3.79044300669655 0 0.00587387454233612 0 0 0 0 0 0 0 0 0 3.91111321177133 0 0 0 0 0 7.63254097254542 0 0 0 0 0 0.0734681530117198 0 0 0 0 0 0 10.7956350798762 0 0 40.5930454409963 ATGACCGTGCTGTCAG-1 24266 24988 17883.527916096 24498.6410364526 17916 24523 NSCLC_P6
436116 0 0 0 2.30744829824534 0 0 0 0.0846560987622346 0.0306311521156135 0 0 0 0 0 0 0 0 0 0 0 3.79044300669655 3.65989059511869 0.00587387454233612 1.01459854937775 0 0 0 0 0.0374284559337708 7.57465126057961 0 2.7554185419968 3.91111321177133 0 0 0 14.2412044041686 0 7.63254097254542 0 0 0 0 0 0.0734681530117198 2.79120231944264 0 0 0 13.9605579082295 0 0 0 39.7701504632322 34.3510607023992 ATGACCGTGCTGTCAG-1 24266 24988 17883.527916096 24498.6410364526 17872 24531 NSCLC_P6
436189 51.659340848961 0 0 2.30744829824534 0 0 0 0.0846560987622346 0.0306311521156135 0 0 0 18.3306269469037 0 0 0 0 0 0 0 3.79044300669655 3.65989059511869 0 1.01459854937775 0 0 0 0 0.0374284559337708 7.57465126057961 0 2.7554185419968 3.91111321177133 0 0 5.7938210128856 14.2412044041686 0 7.63254097254542 0 0 0 2.0945155614294 0 0.0734681530117198 2.79120231944264 0 0 0 13.9605579082295 0 0 0 39.7701504632322 37.6818757015455 ATGACCGTGCTGTCAG-1 24266 24988 17883.527916096 24498.6410364526 17899 24533 NSCLC_P6
436405 51.659340848961 0 0 2.30744829824534 0 39.7347227638928 0 0.0846560987622346 0.0306311521156135 0 0 0 0 0 0 0 0 8.87079004281516 0 0 3.79044300669655 3.65989059511869 0 1.01459854937775 0 0 0 0 0.0374284559337708 7.57465126057961 21.6034191335382 2.7554185419968 3.91111321177133 0 0 0 14.2412044041686 0 7.63254097254542 0 0 0 0 0 0.0734681530117198 2.79120231944264 0 0 0 13.9605579082295 0 0 0 39.7701504632322 50.8179269027077 ATGACCGTGCTGTCAG-1 24266 24988 17883.527916096 24498.6410364526 17854 24540 NSCLC_P6
436665 51.659340848961 0.028386635698089 0 2.30744829824534 0 39.7347227638928 0 0.0846560987622346 0.0306311521156135 0 0 0 18.3306269469037 0.264444965044171 0 0 1.75742269141373 8.87079004281516 0 0 3.79044300669655 3.65989059511869 0.00587387454233612 1.01459854937775 0 2.74905592830123 0 0 0.0374284559337708 7.57465126057961 21.6034191335382 2.7554185419968 3.91111321177133 0 0 5.7938210128856 14.2412044041686 2.96823559122953 7.63254097254542 24.1505934663685 1.72402026343478 15.6961963558726 2.0945155614294 0 0.0734681530117198 2.79120231944264 1.17552656916836 0 12.265130185283 13.9605579082295 0 10.7956350798762 0 39.7701504632322 51.3616766867159 ATGACCGTGCTGTCAG-1 24266 24988 17883.527916096 24498.6410364526 17883 24550 NSCLC_P6
436728 51.659340848961 0 0 2.30744829824534 0 0 0 0.0846560987622346 0.0306311521156135 0 0 0 18.3306269469037 0 0 0 0 0 0 0 3.79044300669655 3.65989059511869 0.00587387454233612 1.01459854937775 0 0 0 0 0.0374284559337708 7.57465126057961 21.6034191335382 2.7554185419968 3.91111321177133 0 0 5.7938210128856 14.2412044041686 0 7.63254097254542 24.1505934663685 0 0 2.0945155614294 0 0.0734681530117198 2.79120231944264 0 0 0 13.9605579082295 0 0 0 39.7701504632322 58.4461059877577 ATGACCGTGCTGTCAG-1 24266 24988 17883.527916096 24498.6410364526 17905 24553 NSCLC_P6
545724 32.807661816154 0 0 0 0 0 0 0.0865637598511529 0 0 0 0 18.3971333623379 0 0 0 0.0732108324005422 0 0 0.0294417755603859 0 0 0 0 2.43815524308973 0.104369074342787 0 0 0.501846415158773 6.89480365674266 0 1.20228834141232 7.17508303210177 0 0 2.3583414893466 0 0 0 0 0.484424773793742 0 0 0 0.418024783496824 5.44235222936672 0 8.47484131251347 0 14.7497948141588 0 0 0 0 56.5111019898824 ATGACCTCAACACGCA-1 27347 17776 11289.7160450615 28539.4913787981 11313 28488 NSCLC_P6
546544 32.807661816154 0 0 0 0 40.8925800473409 0 0.0865637598511529 0 0 0 0 18.3971333623379 0 0 0 0.0732108324005422 0 0 0.0294417755603859 0 0 0 2.82851232641413 2.43815524308973 0.104369074342787 0 0 0.501846415158773 6.89480365674266 0 1.20228834141232 7.17508303210177 0 0 2.3583414893466 0 0 0 0 0.484424773793742 0 4.88002572544383 0 0.418024783496824 5.44235222936672 0 8.47484131251347 0 14.7497948141588 0 0 0 52.7952445516628 38.7831549660097 ATGACCTCAACACGCA-1 27347 17776 11289.7160450615 28539.4913787981 11322 28518 NSCLC_P6
546893 32.807661816154 0.223450085621771 0 0 0.0668839436676269 0 0 0.0865637598511529 0 0 0 0 0 0 0 0 0.0732108324005422 0 0 0.0294417755603859 0 0 0 0 2.43815524308973 0.104369074342787 0 0 0.501846415158773 6.89480365674266 0 1.20228834141232 7.17508303210177 0 0 2.3583414893466 0 0 0 0 0.484424773793742 0 4.88002572544383 0 0.418024783496824 5.44235222936672 0 8.47484131251347 0 14.7497948141588 0 0 0 52.7952445516628 57.7717253481062 ATGACCTCAACACGCA-1 27347 17776 11289.7160450615 28539.4913787981 11347 28532 NSCLC_P6
547171 32.807661816154 0 0 0 0 0 0 0.0865637598511529 0 0 0 0 0 0 0 0 0.0732108324005422 0 0 0.0294417755603859 0 0 0 0 2.43815524308973 0.104369074342787 0 0 0.501846415158773 6.89480365674266 0 1.20228834141232 7.17508303210177 0 0 2.3583414893466 0 0 0 0 0.484424773793742 0 4.88002572544383 0 0.418024783496824 5.44235222936672 0 8.47484131251347 0 14.7497948141588 0 0 0 52.7952445516628 42.719073037931 ATGACCTCAACACGCA-1 27347 17776 11289.7160450615 28539.4913787981 11247 28540 NSCLC_P6
547190 0 0 0 0 0 0 0 0.0865637598511529 0 0 0 0 0 0 0 0 0.0732108324005422 0 0 0.0294417755603859 0 0 0 0 0 0.104369074342787 0 0 0.501846415158773 0 0 0 0 0 0 0 0 0 0 0 0.484424773793742 0 0 0 0.418024783496824 0 0 0 0 0 0 0 0 0 18.7767484052364 ATGACCTCAACACGCA-1 27347 17776 11289.7160450615 28539.4913787981 11271 28541 NSCLC_P6
547570 32.807661816154 0 0 0 0 0 0 0.0865637598511529 0 0 0 0 0 0 0 0 0.0732108324005422 0 0 0.0294417755603859 0 0 0 0 2.43815524308973 0.104369074342787 0 0 0.501846415158773 6.89480365674266 0 1.20228834141232 7.17508303210177 0 0 2.3583414893466 0 0 0 0 0.484424773793742 0 0 0 0.418024783496824 5.44235222936672 0 8.47484131251347 0 14.7497948141588 0 0 0 52.7952445516628 36.7216090760694 ATGACCTCAACACGCA-1 27347 17776 11289.7160450615 28539.4913787981 11258 28558 NSCLC_P6
547571 32.807661816154 0 0 0 0 0 0 0.0865637598511529 0 0 0 0 0 0 0 0 0.0732108324005422 0 0 0.0294417755603859 0 0 0 0 2.43815524308973 0.104369074342787 0 0 0.501846415158773 6.89480365674266 0 1.20228834141232 7.17508303210177 0 0 2.3583414893466 0 0 0 0 0.484424773793742 0 4.88002572544383 0 0.418024783496824 5.44235222936672 0 8.47484131251347 0 14.7497948141588 0 0 0 52.7952445516628 32.7655845528725 ATGACCTCAACACGCA-1 27347 17776 11289.7160450615 28539.4913787981 11320 28552 NSCLC_P6
548082 32.807661816154 0 0 0 0 0 0 0.0865637598511529 0 0 0 0 0 1.80171591710132 0 0 0.0732108324005422 0 0 0.0294417755603859 0 0 0 0 2.43815524308973 0.104369074342787 0 0 0.501846415158773 6.89480365674266 0 1.20228834141232 7.17508303210177 0 0 2.3583414893466 0 0 0 0 0.484424773793742 0 0 0 0.418024783496824 5.44235222936672 0 8.47484131251347 0 14.7497948141588 0 0 0 52.7952445516628 34.0964834202203 ATGACCTCAACACGCA-1 27347 17776 11289.7160450615 28539.4913787981 11300 28572 NSCLC_P6
548224 32.807661816154 0 0 0 0 0 0 0.0865637598511529 0 0 0 0 18.3971333623379 0 0 0 0.0732108324005422 0 0 0.0294417755603859 0 0 0 0 2.43815524308973 0.104369074342787 0 0 0.501846415158773 6.89480365674266 0 1.20228834141232 7.17508303210177 0 0 2.3583414893466 0 0 0 0 0.484424773793742 0 0 0 0.418024783496824 5.44235222936672 0 8.47484131251347 0 14.7497948141588 0 0 0 52.7952445516628 57.8386836558776 ATGACCTCAACACGCA-1 27347 17776 11289.7160450615 28539.4913787981 11331 28580 NSCLC_P6
548784 0 0 0 0 0 0 0 0.0865637598511529 0 0 0 0 0 0 0 0 0.0732108324005422 0 0 0.0294417755603859 0 0 0 0 2.43815524308973 0.104369074342787 0 0 0.501846415158773 6.89480365674266 0 1.20228834141232 0 0 0 2.3583414893466 0 0 0 0 0.484424773793742 0 0 0 0.418024783496824 5.44235222936672 0 8.47484131251347 0 14.7497948141588 0 0 0 0 59.8394860190056 ATGACCTCAACACGCA-1 27347 17776 11289.7160450615 28539.4913787981 11296 28599 NSCLC_P6
668126 45.4438933874617 0 4.14179558763563 4.0067631454997 0.229266344660948 27.1335299236284 0 0 0.477335618928783 0 0.383206263389358 0.950142548257741 0 0.430691109725059 0 0 0.0258858003486757 17.3655848194066 0 0 0 0 1.18796687620609 1.2558757263933 6.73050922795954 0.0945771588168051 1.45319743268431 0 0.358758981789002 8.44380231758248 0 0 0 0 0 4.56641863349605 0 0.976828519277461 8.62786494571974 0 0.401732050267911 0 0.631337550649494 0 0.410868736954629 11.867557995516 0 0 0 26.0274135369027 0 0 0 0 59.1205067281756 ATGACCTCTATGAGAA-1 33324 26654 20808.8442342665 33096.4767039188 20795 33039 NSCLC_P6
668722 0 0 0 4.0067631454997 0.229266344660948 27.1335299236284 32.5863013151447 0 0.477335618928783 19.6665914418726 0 0 0 0 0 0 0.0258858003486757 17.3655848194066 0 0 0 0 0 1.2558757263933 0 0 1.45319743268431 0 0.358758981789002 0 0 2.46715357759673 0 0 1.51217425631006 0 0 0.976828519277461 8.62786494571974 0 0.401732050267911 0 0 0 0.410868736954629 0 4.69042108280819 0 0 0 10.8488517715085 14.3678366402979 0 0 48.3085037460533 ATGACCTCTATGAGAA-1 33324 26654 20808.8442342665 33096.4767039188 20781 33057 NSCLC_P6
669773 0 0 0 0 0.229266344660948 27.1335299236284 0 0 0 0 0 0 0 0 0 0 0.0258858003486757 17.3655848194066 0 0 0 0 0 0 0 0 1.45319743268431 0 0 0 0 2.46715357759673 0 0 0 0 0 0 0 0 0 0 0 0 0 0 0 0 0 0 0 0 0 0 8.67500486206682 ATGACCTCTATGAGAA-1 33324 26654 20808.8442342665 33096.4767039188 20807 33088 NSCLC_P6
669822 0 0 0 4.0067631454997 0.229266344660948 27.1335299236284 0 0 0 0 0 0 0 0 0 132.728789556854 0.0258858003486757 17.3655848194066 0 0 0 0 0 0 0 0.0945771588168051 1.45319743268431 0 0.358758981789002 0 0 0 0 0 1.51217425631006 0 0 0.976828519277461 0 0 0.401732050267911 0 0.631337550649494 0 0.410868736954629 0 0 16.2110532315206 0 26.0274135369027 0 0 0 0 23.0883449424325 ATGACCTCTATGAGAA-1 33324 26654 20808.8442342665 33096.4767039188 20787 33089 NSCLC_P6
670560 45.4438933874617 0 0 4.0067631454997 0.229266344660948 27.1335299236284 0 0 0.477335618928783 19.6665914418726 0 0 0 0 0 132.728789556854 0.0258858003486757 17.3655848194066 0 0 0 0 0 0 0 0.0945771588168051 1.45319743268431 0 0.358758981789002 0 0 0 0 0 1.51217425631006 4.56641863349605 0 0.976828519277461 0 0 0.401732050267911 0 0 0 0 0 4.69042108280819 16.2110532315206 0 26.0274135369027 0 14.3678366402979 0 0 26.7981956839617 ATGACCTCTATGAGAA-1 33324 26654 20808.8442342665 33096.4767039188 20787 33112 NSCLC_P6
670802 0 0 0 0 0.229266344660948 27.1335299236284 0 0 0 0 0 0 0 0 0 0 0 17.3655848194066 0 0 0 0 0 0 0 0 1.45319743268431 0 0 0 0 0 0 0 1.51217425631006 0 0 0 8.62786494571974 0 0 0 0 0 0 0 0 0 0 0 0 0 0 0 40.653795142023 ATGACCTCTATGAGAA-1 33324 26654 20808.8442342665 33096.4767039188 20775 33119 NSCLC_P6
671212 0 0.180495399761935 0 4.0067631454997 0.229266344660948 27.1335299236284 32.5863013151447 0 0.477335618928783 0 0.383206263389358 0 0 0 0 0 0.0258858003486757 17.3655848194066 10.9883297717795 0 0 0 0 0 6.73050922795954 0.0945771588168051 1.45319743268431 43.0919774036792 0.358758981789002 0 0 2.46715357759673 0 0 1.51217425631006 0 28.8746356693831 0.976828519277461 0 0 0.401732050267911 0 0.631337550649494 0 0.410868736954629 0 0 16.2110532315206 0 26.0274135369027 0 14.3678366402979 12.0630837217995 0 52.9972143545124 ATGACCTCTATGAGAA-1 33324 26654 20808.8442342665 33096.4767039188 20767 33129 NSCLC_P6
671213 45.4438933874617 0 4.14179558763563 4.0067631454997 0.229266344660948 27.1335299236284 32.5863013151447 0.12137822487422 0.477335618928783 19.6665914418726 0.383206263389358 0 0 0.430691109725059 0 132.728789556854 0.0258858003486757 17.3655848194066 10.9883297717795 0 0 0 1.18796687620609 1.2558757263933 6.73050922795954 0.0945771588168051 1.45319743268431 43.0919774036792 0.358758981789002 8.44380231758248 0 2.46715357759673 0 0 1.51217425631006 4.56641863349605 28.8746356693831 0.976828519277461 8.62786494571974 39.7211920855222 0.401732050267911 0 0.631337550649494 0 0.410868736954629 11.867557995516 4.69042108280819 16.2110532315206 18.598750562867 26.0274135369027 0 14.3678366402979 0 28.4377745609779 49.978319587384 ATGACCTCTATGAGAA-1 33324 26654 20808.8442342665 33096.4767039188 20844 33132 NSCLC_P6
671244 45.4438933874617 0 0 4.0067631454997 0.229266344660948 27.1335299236284 0 0.12137822487422 0.477335618928783 19.6665914418726 0.383206263389358 0 0 0.430691109725059 0 132.728789556854 0.0258858003486757 17.3655848194066 0 0 0 0 1.18796687620609 1.2558757263933 6.73050922795954 0.0945771588168051 1.45319743268431 0 0.358758981789002 8.44380231758248 0 2.46715357759673 0 0 1.51217425631006 4.56641863349605 28.8746356693831 0.976828519277461 8.62786494571974 39.7211920855222 0.401732050267911 24.0247058200381 0.631337550649494 16.6216336988336 0.410868736954629 11.867557995516 4.69042108280819 16.2110532315206 18.598750562867 26.0274135369027 0 14.3678366402979 0 28.4377745609779 58.4424863795117 ATGACCTCTATGAGAA-1 33324 26654 20808.8442342665 33096.4767039188 20856 33131 NSCLC_P6
671776 45.4438933874617 0 0 4.0067631454997 0.229266344660948 27.1335299236284 0 0 0.477335618928783 0 0.383206263389358 0 0 0.430691109725059 0 132.728789556854 0.0258858003486757 17.3655848194066 0 0 0 0 1.18796687620609 0 6.73050922795954 0.0945771588168051 1.45319743268431 43.0919774036792 0.358758981789002 0 0 2.46715357759673 0 0 1.51217425631006 4.56641863349605 28.8746356693831 0.976828519277461 0 39.7211920855222 0.401732050267911 0 0.631337550649494 0 0.410868736954629 11.867557995516 0 16.2110532315206 0 26.0274135369027 0 14.3678366402979 0 28.4377745609779 58.0970132831939 ATGACCTCTATGAGAA-1 33324 26654 20808.8442342665 33096.4767039188 20782 33148 NSCLC_P6
672031 45.4438933874617 0 0 4.0067631454997 0.229266344660948 27.1335299236284 0 0 0.477335618928783 0 0 0 0 0 0 132.728789556854 0.0258858003486757 17.3655848194066 0 0 0 0 0 0 6.73050922795954 0.0945771588168051 1.45319743268431 0 0.358758981789002 0 0 0 0 0 0 4.56641863349605 0 0 0 0 0.401732050267911 0 0.631337550649494 0 0.410868736954629 0 0 16.2110532315206 0 26.0274135369027 0 0 0 0 58.670661944784 ATGACCTCTATGAGAA-1 33324 26654 20808.8442342665 33096.4767039188 20813 33155 NSCLC_P6
636894 38.4245854156645 0 0 4.06764590260237 0.139089860815017 0 0 0.123916948510456 0.0930579953062654 0 0 0 0 0 0 112.30215377392 0 0 0 0 0 5.07571798830612 0 0 2.77458894267722 0.0726624493623345 0 0 0.559741279318847 0 0 2.22303429084611 5.24608045860655 0 0 0 6.08425244659859 0.416292907663393 0 0 0.233636769409548 0 0 0 0.419566587065077 3.96622629622965 0 0 0 17.1495707757719 0 0 0 0 20.5231289591039 ATGACCTGAAGATGAG-1 32310 28022 21997.9313636199 31910.892807632 21978 31906 NSCLC_P6
637217 38.4245854156645 0 0 4.06764590260237 0.139089860815017 0 0 0 0.0930579953062654 0 0 0 0 0 0 112.30215377392 0 0 0 0 0 5.07571798830612 0 0 2.77458894267722 0.0726624493623345 0 0 0.559741279318847 0 0 2.22303429084611 5.24608045860655 0 0 0 6.08425244659859 0.416292907663393 0 0 0.233636769409548 0 0 0 0.419566587065077 3.96622629622965 0 0 0 17.1495707757719 0 0 0 0 31.3625239408488 ATGACCTGAAGATGAG-1 32310 28022 21997.9313636199 31910.892807632 21969 31923 NSCLC_P6
508781 0 0 0 0 0 0 0 0 0 0 0 0 0 0 0 0 0 0 0 0 0 0 0 3.92743433276198 0 0 0 0 0 0 0 0 0 0 0 2.19708066409976 0 0 0 0 0 0 0 0 0 0 0 0 0 0 0 0 0 10.6890246735256 47.471647141637 ATGAGCATGGTCATAA-1 26422 20010 13336.4409958905 27316.4497714766 13335 27269 NSCLC_P6
509104 52.8224508287831 0 0 0 0.0159619842759339 0 0 0.100897376003644 1.16324335822093 11.6866627550168 0.0752821515746965 0 18.3349130896372 0.985052024932794 0 0 0 0 0 0 0 0 0 3.92743433276198 0 0 0 0 0.17243169013377 0 0 10.4768180198755 0 0 0 2.19708066409976 12.9441245707847 0 0 0 0 0 5.00281375430179 0 6.88655201937074 11.5494158570794 2.49912229809023 10.6359787894109 0 15.6587137385308 0 9.28691185318609 0 10.6890246735256 36.3372719228476 ATGAGCATGGTCATAA-1 26422 20010 13336.4409958905 27316.4497714766 13348 27282 NSCLC_P6
509352 52.8224508287831 0 0 0 0 0 0 0.100897376003644 0 0 0.0752821515746965 0 18.3349130896372 0 0 0 0 0 0 0 0 0 0 0 0 0 0 0 0.17243169013377 0 0 10.4768180198755 0 0 0 2.19708066409976 12.9441245707847 0 0 0 0 0 5.00281375430179 0 0 11.5494158570794 0 10.6359787894109 0 15.6587137385308 0 0 0 10.6890246735256 43.519135747463 ATGAGCATGGTCATAA-1 26422 20010 13336.4409958905 27316.4497714766 13371 27290 NSCLC_P6
509499 0 0 0 0 0.0159619842759339 0 25.3095095524492 0.100897376003644 0 11.6866627550168 0.0752821515746965 0 18.3349130896372 0 0 0 0 11.5147302296543 8.51120583644911 0 0 0 0 0 0 0 0 40.7066218503117 0.17243169013377 0 0 0 0 0 0 2.19708066409976 12.9441245707847 0 0 0 0 0 0 0 0 0 2.49912229809023 10.6359787894109 0 15.6587137385308 0 9.28691185318609 0 10.6890246735256 29.6298330976512 ATGAGCATGGTCATAA-1 26422 20010 13336.4409958905 27316.4497714766 13316 27295 NSCLC_P6
509745 0 0 0 0 0.0159619842759339 0 0 0.100897376003644 0 0 0 0 18.3349130896372 0 0 0 0 11.5147302296543 0 0 0 0 0 0 0 0 0 0 0.17243169013377 0 0 0 0 0 0 0 0 0 0 0 0 0 0 0 0 0 2.49912229809023 0 0 0 0 0 0 10.6890246735256 20.7170805597366 ATGAGCATGGTCATAA-1 26422 20010 13336.4409958905 27316.4497714766 13353 27304 NSCLC_P6
509774 0 0 0 0 0.0159619842759339 0 0 0 0 0 0 0 0 0 0 0 0 11.5147302296543 0 0 0 0 0 0 0 0 0 0 0 0 0 0 0 0 0 0 0 0 0 0 0 0 0 0 0 0 2.49912229809023 0 0 0 0 0 0 0 33.8161652528259 ATGAGCATGGTCATAA-1 26422 20010 13336.4409958905 27316.4497714766 13305 27304 NSCLC_P6
509866 0 0 0 0 0 0 0 0.100897376003644 0 0 0.0752821515746965 0 0 0 0 0 0 0 0 0 0 0 0 0 0 0 0 0 0 0 0 0 0 0 0 0 0 0 0 0 0 0 0 0 0 0 0 0 0 0 0 0 0 0 40.4513713505826 ATGAGCATGGTCATAA-1 26422 20010 13336.4409958905 27316.4497714766 13376 27308 NSCLC_P6
510294 0 0 0 0 0 0 0 0.100897376003644 0 0 0 0 0 0 0 0 0 0 0 0 0 0 0 0 0 0 0 0 0.17243169013377 0 0 10.4768180198755 0 0 0 2.19708066409976 12.9441245707847 0 0 0 0 0 0 0 0 11.5494158570794 0 10.6359787894109 0 15.6587137385308 0 0 0 10.6890246735256 48.6886126591715 ATGAGCATGGTCATAA-1 26422 20010 13336.4409958905 27316.4497714766 13385 27320 NSCLC_P6
510359 0 0 0 0 0.0159619842759339 0 0 0.100897376003644 0 0 0 0 18.3349130896372 0 0 0 0 0 0 0 0 0 0 0 0 0 0 0 0.17243169013377 0 0 10.4768180198755 0 0 0 2.19708066409976 12.9441245707847 0 0 0 0 0 0 0 0 11.5494158570794 0 10.6359787894109 0 15.6587137385308 0 0 0 10.6890246735256 23.0133275739839 ATGAGCATGGTCATAA-1 26422 20010 13336.4409958905 27316.4497714766 13359 27321 NSCLC_P6
510499 0 0 0 0 0.0159619842759339 0 0 0.100897376003644 0 0 0 0 0 0 0 0 0 0 0 0 0 0 0 0 0 0 0 0 0.17243169013377 0 0 10.4768180198755 0 0 0 2.19708066409976 12.9441245707847 0 0 0 0 0 0 0 0 0 0 10.6359787894109 0 15.6587137385308 0 0 0 10.6890246735256 10.6481825234135 ATGAGCATGGTCATAA-1 26422 20010 13336.4409958905 27316.4497714766 13335 27327 NSCLC_P6
510828 52.8224508287831 0 0 0 0 0 0 0.100897376003644 0 0 0 0 0 0 0 0 0 0 0 0 0 0 0 0 0 0 0 0 0.17243169013377 17.8141575551573 0 10.4768180198755 0 0 0 2.19708066409976 12.9441245707847 0 0 0 0 0 0 0 0 11.5494158570794 0 10.6359787894109 0 15.6587137385308 0 0 0 10.6890246735256 44.8708425399798 ATGAGCATGGTCATAA-1 26422 20010 13336.4409958905 27316.4497714766 13374 27341 NSCLC_P6
510900 52.8224508287831 0 0 0 0 0 0 0.100897376003644 0 0 0 0 0 0 0 0 0 0 0 0 0 0 0 0 0 0 0 0 0.17243169013377 17.8141575551573 0 10.4768180198755 0 0 0 2.19708066409976 12.9441245707847 0 0 0 0 0 0 0 0 11.5494158570794 0 10.6359787894109 0 15.6587137385308 0 0 0 10.6890246735256 59.3412259630561 ATGAGCATGGTCATAA-1 26422 20010 13336.4409958905 27316.4497714766 13390 27342 NSCLC_P6
510958 0 0 0 0 0 0 0 0.100897376003644 0 0 0 0 0 0 0 0 0 0 0 0 0 0 0 0 0 0 0 0 0.17243169013377 0 0 10.4768180198755 0 0 0 2.19708066409976 12.9441245707847 0 0 0 0 0 0 0 0 0 0 10.6359787894109 0 15.6587137385308 0 0 0 10.6890246735256 29.5339481252434 ATGAGCATGGTCATAA-1 26422 20010 13336.4409958905 27316.4497714766 13344 27345 NSCLC_P6
493169 71.5806078169462 0 0 21.4882117902813 0 0 17.8342888447289 0 0.0790531632152943 0 0 0.431503777733358 0 0.0373600227423774 0.783228793652877 64.568736294779 0 0 0 0 2.9036088255116 23.7484248413285 9.17973983477886 0.66072320631319 7.93164169527813 3.24368004802762 0 30.2767591747601 0.100072694042566 6.52733824021625 0 0.174541361871366 11.1285520606113 10.9157711710339 1.5152492591688 6.30308081654539 24.2208012112145 1.46719260974053 0 24.2394108625187 0 14.6018333663951 0.22699760109462 0 0.084877907556482 12.4017691097059 0.39060906467378 0 0.246485056876326 30.1138500408249 0 12.8656802077533 6.64212669374942 0 50.0148845396023 ATGAGCCAATTGCGTT-1 27021 28129 21343.259184779 26735.6173007627 21355 26687 NSCLC_P6
493290 0 0 0 0 0 0 0 0 0.0790531632152943 0 4.56894118892667 0 6.07163601829512 0.0373600227423774 0 0 0 0 0 0 0 0 0 0 0 0 0 0 0.100072694042566 0 0 0.174541361871366 11.1285520606113 0 1.5152492591688 0 0 0 0 0 0 0 0 0 0.084877907556482 0 0.39060906467378 0 0.246485056876326 0 4.37861461508021 12.8656802077533 0 0 57.8520913375163 ATGAGCCAATTGCGTT-1 27021 28129 21343.259184779 26735.6173007627 21309 26689 NSCLC_P6
493456 0 0 2.05755319775252 0 0 0 17.8342888447289 0 0.0790531632152943 0 4.56894118892667 0.431503777733358 6.07163601829512 0 0 0 21.9782620627979 0 0 0 0 0 0 0 0 0 0 30.2767591747601 0.100072694042566 0 0 0.174541361871366 11.1285520606113 0 1.5152492591688 0 0 0 0 0 0 0 0 0 0 0 0.39060906467378 0 0.246485056876326 0 4.37861461508021 12.8656802077533 6.64212669374942 0 40.4690579695059 ATGAGCCAATTGCGTT-1 27021 28129 21343.259184779 26735.6173007627 21335 26696 NSCLC_P6
493511 71.5806078169462 0 0 0 0 0 0 0 0.0790531632152943 0 0 0.431503777733358 0 0 0 0 0 0 0 0 0 0 0 0.66072320631319 0 0 0 0 0.100072694042566 0 0 0 0 10.9157711710339 0 0 0 0 0 0 0 0 0 0 0 0 0 0 0.246485056876326 0 0 0 0 0 56.1347480895241 ATGAGCCAATTGCGTT-1 27021 28129 21343.259184779 26735.6173007627 21384 26697 NSCLC_P6
493566 0 0 0 0 0 0 0 0 0.0790531632152943 0 0 0.431503777733358 0 0 0 0 0 0 0 0 0 0 0 0 0 0 0 30.2767591747601 0 0 0 0 0 10.9157711710339 0 0 0 0 0 0 0 0 0 0 0 0 0.39060906467378 0 0 0 0 0 0 0 38.0280261901801 ATGAGCCAATTGCGTT-1 27021 28129 21343.259184779 26735.6173007627 21359 26701 NSCLC_P6
494028 71.5806078169462 0 2.05755319775252 21.4882117902813 0 25.6717764804413 17.8342888447289 0 0.0790531632152943 11.8625639686995 4.56894118892667 0.431503777733358 6.07163601829512 0.0373600227423774 0.783228793652877 64.568736294779 0 12.5811586547566 6.60430022576435 0 0 0 0 0.66072320631319 7.93164169527813 0 0 30.2767591747601 0.100072694042566 6.52733824021625 0 0.174541361871366 11.1285520606113 0 1.5152492591688 6.30308081654539 24.2208012112145 1.46719260974053 0 24.2394108625187 0 0 0.22699760109462 0 0.084877907556482 12.4017691097059 0.39060906467378 0 0.246485056876326 0 4.37861461508021 12.8656802077533 6.64212669374942 0 20.6306058547319 ATGAGCCAATTGCGTT-1 27021 28129 21343.259184779 26735.6173007627 21344 26715 NSCLC_P6
494052 71.5806078169462 0 0 0 0 0 0 0 0.0790531632152943 0 0 0.431503777733358 0 0 0 0 0 0 0 0 0 0 0 0.66072320631319 0 0 0 0 0 0 0 0 0 10.9157711710339 1.5152492591688 0 0 0 0 0 0 0 0 0 0 0 0.39060906467378 0 0 0 0 0 0 0 32.5833559716565 ATGAGCCAATTGCGTT-1 27021 28129 21343.259184779 26735.6173007627 21370 26717 NSCLC_P6
494087 0 0 2.05755319775252 0 0 25.6717764804413 17.8342888447289 0 0.0790531632152943 11.8625639686995 0 0.431503777733358 0 0 0 0 0 0 0 0 0 0 0 0 0 0 0 30.2767591747601 0.100072694042566 0 0 0.174541361871366 11.1285520606113 0 1.5152492591688 0 0 1.46719260974053 0 0 0 0 0 0 0 0 0.39060906467378 0 0.246485056876326 0 4.37861461508021 12.8656802077533 6.64212669374942 0 21.2588961529656 ATGAGCCAATTGCGTT-1 27021 28129 21343.259184779 26735.6173007627 21330 26719 NSCLC_P6
494414 71.5806078169462 0 2.05755319775252 21.4882117902813 0 25.6717764804413 17.8342888447289 0 0.0790531632152943 11.8625639686995 0 0.431503777733358 0 0.0373600227423774 0.783228793652877 64.568736294779 0 12.5811586547566 0 0 0 0 0 0.66072320631319 0 0 0 30.2767591747601 0.100072694042566 6.52733824021625 0 0.174541361871366 11.1285520606113 0 1.5152492591688 6.30308081654539 0 1.46719260974053 0 0 0 0 0 0 0 0 0.39060906467378 0 0.246485056876326 0 4.37861461508021 12.8656802077533 6.64212669374942 0 6.30929652850838 ATGAGCCAATTGCGTT-1 27021 28129 21343.259184779 26735.6173007627 21349 26733 NSCLC_P6
494680 71.5806078169462 0 0 0 0 0 0 0 0.0790531632152943 0 0 0.431503777733358 0 0 0 0 0 0 0 0 0 0 0 0 0 0 0 0 0 0 0 0 0 10.9157711710339 1.5152492591688 0 0 0 0 0 0 0 0 0 0 0 0.39060906467378 0 0 0 0 0 0 0 42.964931494908 ATGAGCCAATTGCGTT-1 27021 28129 21343.259184779 26735.6173007627 21386 26740 NSCLC_P6
494995 0 0 0 0 0 0 17.8342888447289 0 0 0 0 0 0 0 0 0 0 0 0 0 0 0 0 0 0 0 0 30.2767591747601 0.100072694042566 0 0 0.174541361871366 0 0 1.5152492591688 0 0 0 0 0 0 0 0 0 0.084877907556482 0 0.39060906467378 0 0.246485056876326 0 4.37861461508021 12.8656802077533 0 0 21.3053765327959 ATGAGCCAATTGCGTT-1 27021 28129 21343.259184779 26735.6173007627 21358 26751 NSCLC_P6
495202 0 0 0 0 0 0 0 0 0 0 0 0 0 0 0 0 0 12.5811586547566 0 0 0 0 0 0 0 0 0 0 0.100072694042566 0 0 0.174541361871366 0 0 1.5152492591688 0 0 0 0 0 0 0 0 0 0 0 0 0 0.246485056876326 0 4.37861461508021 0 0 0 36.1882193645858 ATGAGCCAATTGCGTT-1 27021 28129 21343.259184779 26735.6173007627 21370 26760 NSCLC_P6
495592 0 0 0 0 0 0 0 0 0 0 0 0 0 0 0 0 0 12.5811586547566 0 0 0 0 0 0 0 0 0 0 0.100072694042566 0 0 0.174541361871366 0 0 1.5152492591688 0 0 0 0 0 0 0 0 0 0 0 0.39060906467378 0 0.246485056876326 0 4.37861461508021 0 0 0 51.0010458368446 ATGAGCCAATTGCGTT-1 27021 28129 21343.259184779 26735.6173007627 21379 26772 NSCLC_P6
496000 0 0 2.05755319775252 0 0 0 17.8342888447289 0 0.0790531632152943 0 0 0 0 0 0 0 0 0 0 0 0 0 0 0 0 0 0 30.2767591747601 0.100072694042566 0 0 0 0 0 1.5152492591688 0 0 1.46719260974053 0 0 0 0 0 0 0 0 0.39060906467378 0 0.246485056876326 0 0 12.8656802077533 6.64212669374942 0 56.4829239367821 ATGAGCCAATTGCGTT-1 27021 28129 21343.259184779 26735.6173007627 21328 26790 NSCLC_P6
443292 0 0 0 1.13144895848861 6.41912640256962 0 0.69810971632173 0 0.0141181152980873 0 0 0 0 0 0.0589228068186352 7.91491736704683 0 0 0 0 0 2.72335846783186 0 0 1.30284646723022 0 1.17088682041956 7.38954677763662 0 3.44249150904869 1.60121884837331 0 4.92639088633257 0 0.0702074313529835 2.50346496621289 3.44265658859157 0.0127654542979614 0 2.76097013821709 0 0 0 0 0 2.20609430511012 0 4.95834509364691 0 8.85563682671951 0 7.17444379971479 1.4715623607631 0 41.9864926948286 ATGAGCCACTGGTGGA-1 25212 29142 22071.9143529424 24825.3842865661 22079 24784 NSCLC_P6
443633 0 0 0 0 0 0 0 0 0 0 0 0 0 0 0 7.91491736704683 0 0 0 0 0 0 0 0 0 0 0 0 0 0 0 0 0 0 0.0702074313529835 0 0 0 0 0 0 0 0 0 0 0 0 0 0 0 0 0 0 0 39.8238490959111 ATGAGCCACTGGTGGA-1 25212 29142 22071.9143529424 24825.3842865661 22043 24798 NSCLC_P6
443749 0 0 0 1.13144895848861 0 0 0.69810971632173 0 0.0141181152980873 0 0 0 0 0 0.0589228068186352 7.91491736704683 0 0 0 0 0 2.72335846783186 0 0 1.30284646723022 0 1.17088682041956 7.38954677763662 0 3.44249150904869 1.60121884837331 0 4.92639088633257 0 0.0702074313529835 2.50346496621289 3.44265658859157 0.0127654542979614 0 2.76097013821709 0 0 0 0 0 2.20609430511012 0 4.95834509364691 0 8.85563682671951 0 0 1.4715623607631 0 23.7422254132115 ATGAGCCACTGGTGGA-1 25212 29142 22071.9143529424 24825.3842865661 22064 24803 NSCLC_P6
443808 0 0 0 0 6.41912640256962 0 0.69810971632173 0 0.0141181152980873 0 0 0 0 0 0.0589228068186352 7.91491736704683 0 11.005926895015 0 0 0 2.72335846783186 0 0 0 0 1.17088682041956 0 0 0 1.60121884837331 0 0 0 0.0702074313529835 2.50346496621289 3.44265658859157 0.0127654542979614 0 0 0 0 0 0 0 0 0 0 0 0 0 0 0 0 26.4473389607754 ATGAGCCACTGGTGGA-1 25212 29142 22071.9143529424 24825.3842865661 22086 24803 NSCLC_P6
444098 0 0 0 1.13144895848861 6.41912640256962 0 0.69810971632173 0 0.0141181152980873 0 0 0 0 0 0 7.91491736704683 0 0 0 0 0 2.72335846783186 0 0 1.30284646723022 0 0 7.38954677763662 0 3.44249150904869 1.60121884837331 0 4.92639088633257 0 0.0702074313529835 2.50346496621289 3.44265658859157 0.0127654542979614 0 2.76097013821709 0 0 0 0 0 2.20609430511012 0 4.95834509364691 0 8.85563682671951 0 7.17444379971479 1.4715623607631 0 26.9918207986437 ATGAGCCACTGGTGGA-1 25212 29142 22071.9143529424 24825.3842865661 22047 24815 NSCLC_P6
444125 0 0 0 1.13144895848861 6.41912640256962 0 0.69810971632173 0 0.0141181152980873 0 0 0 0 0 0.0589228068186352 7.91491736704683 0 0 0 0 0 2.72335846783186 0 0 1.30284646723022 0 1.17088682041956 7.38954677763662 0 3.44249150904869 1.60121884837331 0 4.92639088633257 8.08222389550654 0.0702074313529835 2.50346496621289 3.44265658859157 0.0127654542979614 0 2.76097013821709 0 0 0 0 0 2.20609430511012 0 4.95834509364691 0 8.85563682671951 0 0 1.4715623607631 0 49.2482202572719 ATGAGCCACTGGTGGA-1 25212 29142 22071.9143529424 24825.3842865661 22024 24814 NSCLC_P6
444373 0 0 0 1.13144895848861 6.41912640256962 0 0.69810971632173 0 0.0141181152980873 0 0 0 0 0 0.0589228068186352 7.91491736704683 0 0 0 0 0 2.72335846783186 0 0 1.30284646723022 0 1.17088682041956 7.38954677763662 0 3.44249150904869 1.60121884837331 0 4.92639088633257 8.08222389550654 0.0702074313529835 2.50346496621289 3.44265658859157 0.0127654542979614 0 2.76097013821709 0 0 0 0 0 2.20609430511012 0 4.95834509364691 0 8.85563682671951 0 0 1.4715623607631 0 39.9162028125846 ATGAGCCACTGGTGGA-1 25212 29142 22071.9143529424 24825.3842865661 22032 24825 NSCLC_P6
444401 0 0 0 1.13144895848861 6.41912640256962 11.5907226051782 0.69810971632173 0 0.0141181152980873 0 0 0.176036104766864 0 0 0.0589228068186352 7.91491736704683 0 0 0 0 0 2.72335846783186 0 0 1.30284646723022 0 1.17088682041956 7.38954677763662 0 3.44249150904869 1.60121884837331 0 4.92639088633257 0 0.0702074313529835 2.50346496621289 3.44265658859157 0.0127654542979614 0 2.76097013821709 0 0 0 0 0 2.20609430511012 0 4.95834509364691 0 8.85563682671951 0 0 1.4715623607631 0 3.10948451177807 ATGAGCCACTGGTGGA-1 25212 29142 22071.9143529424 24825.3842865661 22075 24825 NSCLC_P6
444538 0 0 0 1.13144895848861 6.41912640256962 0 0.69810971632173 0 0.0141181152980873 0 0 0.176036104766864 0 0 0.0589228068186352 7.91491736704683 0 0 0 0 2.26801726817157 2.72335846783186 0 0.420807242553249 1.30284646723022 1.60187729392173 1.17088682041956 7.38954677763662 0 3.44249150904869 1.60121884837331 0 4.92639088633257 8.08222389550654 0.0702074313529835 2.50346496621289 3.44265658859157 0.0127654542979614 0 2.76097013821709 0 0 0 0 0 2.20609430511012 0 4.95834509364691 0 8.85563682671951 2.49827687990694 7.17444379971479 1.4715623607631 0 57.2975674447973 ATGAGCCACTGGTGGA-1 25212 29142 22071.9143529424 24825.3842865661 22015 24832 NSCLC_P6
444539 0 0 0 1.13144895848861 6.41912640256962 11.5907226051782 0.69810971632173 0 0.0141181152980873 0 0 0 0 0 0 7.91491736704683 0 0 0 0 0 2.72335846783186 0 0 1.30284646723022 0 1.17088682041956 7.38954677763662 0 0 1.60121884837331 0 4.92639088633257 0 0.0702074313529835 0 3.44265658859157 0.0127654542979614 0 2.76097013821709 0 0 0 0 0 2.20609430511012 0 4.95834509364691 0 8.85563682671951 0 7.17444379971479 1.4715623607631 0 15.1404507866451 ATGAGCCACTGGTGGA-1 25212 29142 22071.9143529424 24825.3842865661 22085 24833 NSCLC_P6
445354 0 0 0 0 0 0 0.69810971632173 0 0.0141181152980873 0 0 0 0 0 0.0589228068186352 7.91491736704683 0 0 0 0 0 0 0 0 0 0 0 0 0 0 0 0 0 0 0.0702074313529835 0 0 0 0 0 0 0 0 0 0 0 0 0 0 0 0 0 0 0 35.9355187794256 ATGAGCCACTGGTGGA-1 25212 29142 22071.9143529424 24825.3842865661 22087 24858 NSCLC_P6
445455 0 0 0 1.13144895848861 6.41912640256962 0 0.69810971632173 0 0 0 0 0 0 0 0 7.91491736704683 0 0 0 0 0 2.72335846783186 0 0 1.30284646723022 0 0 7.38954677763662 0 0 1.60121884837331 0 0 0 0.0702074313529835 0 3.44265658859157 0.0127654542979614 0 2.76097013821709 0 0 0 0 0 2.20609430511012 0 4.95834509364691 0 8.85563682671951 0 7.17444379971479 1.4715623607631 0 55.0026547175974 ATGAGCCACTGGTGGA-1 25212 29142 22071.9143529424 24825.3842865661 22030 24861 NSCLC_P6
445505 0 0 0 1.13144895848861 6.41912640256962 11.5907226051782 0.69810971632173 0 0.0141181152980873 0 0 0 0 0 0.0589228068186352 7.91491736704683 0 11.005926895015 0 0 0 2.72335846783186 0 0 1.30284646723022 0 1.17088682041956 7.38954677763662 0 3.44249150904869 1.60121884837331 0 4.92639088633257 0 0.0702074313529835 2.50346496621289 3.44265658859157 0.0127654542979614 0 2.76097013821709 0 0 0 0 0 2.20609430511012 0 4.95834509364691 0 8.85563682671951 0 0 1.4715623607631 0 48.1672923882285 ATGAGCCACTGGTGGA-1 25212 29142 22071.9143529424 24825.3842865661 22102 24863 NSCLC_P6
445835 0 0 0 1.13144895848861 6.41912640256962 0 0.69810971632173 0 0.0141181152980873 0 0 0.176036104766864 0 0 0.0589228068186352 7.91491736704683 0 11.005926895015 0 0 0 2.72335846783186 0 0.420807242553249 1.30284646723022 0 1.17088682041956 7.38954677763662 0 3.44249150904869 1.60121884837331 0 4.92639088633257 0 0.0702074313529835 2.50346496621289 3.44265658859157 0.0127654542979614 0 2.76097013821709 0 0 0 0 0 2.20609430511012 0 4.95834509364691 0 8.85563682671951 0 0 1.4715623607631 0 56.5643650964219 ATGAGCCACTGGTGGA-1 25212 29142 22071.9143529424 24825.3842865661 22043 24874 NSCLC_P6
530127 51.659340848961 0.028386635698089 3.3144110340438 2.30744829824534 0 39.7347227638928 26.3348838175751 0.0846560987622346 0.0306311521156135 11.5545455576603 7.48496457030901 0 0 0.264444965044171 0 79.2689750736783 1.75742269141373 8.87079004281516 9.14989434082234 0 3.79044300669655 3.65989059511869 0.00587387454233612 0 12.5567963910492 0 0 38.4715847364791 0.0374284559337708 7.57465126057961 21.6034191335382 2.7554185419968 3.91111321177133 0 0 0 14.2412044041686 0 7.63254097254542 24.1505934663685 0 0 0 15.124136254844 0.0734681530117198 2.79120231944264 1.17552656916836 0 0 13.9605579082295 0 10.7956350798762 0 0 57.4278050173096 ATGAGCCATACTGCTT-1 27581 23131 16547.6074315535 27999.2475846139 16511 27955 NSCLC_P6
530161 51.659340848961 0 0 2.30744829824534 0 0 0 0.0846560987622346 0.0306311521156135 11.5545455576603 0 0 0 0 0 79.2689750736783 1.75742269141373 8.87079004281516 0 0 0 3.65989059511869 0 0 0 0 0 38.4715847364791 0.0374284559337708 0 0 2.7554185419968 3.91111321177133 0 0 0 14.2412044041686 0 0 0 0 0 2.0945155614294 0 0.0734681530117198 2.79120231944264 1.17552656916836 27.9219320037494 0 13.9605579082295 0 0 0 39.7701504632322 43.2774469110219 ATGAGCCATACTGCTT-1 27581 23131 16547.6074315535 27999.2475846139 16546 27956 NSCLC_P6
530398 0 0 0 2.30744829824534 0 0 0 0.0846560987622346 0.0306311521156135 11.5545455576603 0 0 0 0 0 0 0 8.87079004281516 9.14989434082234 0 0 3.65989059511869 0 0 0 0 0 38.4715847364791 0.0374284559337708 0 0 2.7554185419968 3.91111321177133 0 0 0 14.2412044041686 0 0 0 0 0 0 0 0.0734681530117198 2.79120231944264 1.17552656916836 27.9219320037494 0 13.9605579082295 0 10.7956350798762 0 0 44.640172795513 ATGAGCCATACTGCTT-1 27581 23131 16547.6074315535 27999.2475846139 16575 27964 NSCLC_P6
530747 0 0 3.3144110340438 2.30744829824534 0 0 26.3348838175751 0.0846560987622346 0.0306311521156135 11.5545455576603 0 0 0 0 0 0 0 8.87079004281516 9.14989434082234 0 3.79044300669655 3.65989059511869 0 0 0 0 0 38.4715847364791 0.0374284559337708 7.57465126057961 0 2.7554185419968 3.91111321177133 0 0 0 14.2412044041686 2.96823559122953 0 0 0 0 0 0 0.0734681530117198 2.79120231944264 1.17552656916836 0 0 13.9605579082295 0 10.7956350798762 0 0 23.9142944492952 ATGAGCCATACTGCTT-1 27581 23131 16547.6074315535 27999.2475846139 16542 27976 NSCLC_P6
530789 0 0 0 2.30744829824534 0 0 0 0.0846560987622346 0.0306311521156135 0 0 0 18.3306269469037 0 0 0 0 0 0 0 3.79044300669655 3.65989059511869 0 1.01459854937775 0 0 0 0 0.0374284559337708 7.57465126057961 0 2.7554185419968 3.91111321177133 0 0 0 14.2412044041686 0 7.63254097254542 0 0 0 2.0945155614294 0 0.0734681530117198 2.79120231944264 0 0 0 13.9605579082295 0 0 0 39.7701504632322 57.5151462228216 ATGAGCCATACTGCTT-1 27581 23131 16547.6074315535 27999.2475846139 16495 27976 NSCLC_P6
530891 51.659340848961 0.028386635698089 0 2.30744829824534 0 0 0 0.0846560987622346 0.0306311521156135 11.5545455576603 0 0 18.3306269469037 0 0 79.2689750736783 1.75742269141373 8.87079004281516 0 0 3.79044300669655 3.65989059511869 0.00587387454233612 1.01459854937775 0 2.74905592830123 0 38.4715847364791 0.0374284559337708 7.57465126057961 0 2.7554185419968 3.91111321177133 0 0 5.7938210128856 14.2412044041686 0 7.63254097254542 0 0 0 2.0945155614294 0 0.0734681530117198 2.79120231944264 1.17552656916836 0 0 13.9605579082295 0 0 0 39.7701504632322 38.9192040571057 ATGAGCCATACTGCTT-1 27581 23131 16547.6074315535 27999.2475846139 16515 27978 NSCLC_P6
531182 51.659340848961 0 0 2.30744829824534 0 0 0 0.0846560987622346 0.0306311521156135 11.5545455576603 0 0 18.3306269469037 0.264444965044171 0 79.2689750736783 1.75742269141373 8.87079004281516 0 0 3.79044300669655 3.65989059511869 0 1.01459854937775 0 2.74905592830123 0 38.4715847364791 0.0374284559337708 7.57465126057961 0 2.7554185419968 3.91111321177133 0 0 5.7938210128856 14.2412044041686 2.96823559122953 7.63254097254542 0 0 0 2.0945155614294 0 0.0734681530117198 2.79120231944264 1.17552656916836 0 0 13.9605579082295 0 0 0 39.7701504632322 20.7786989536882 ATGAGCCATACTGCTT-1 27581 23131 16547.6074315535 27999.2475846139 16529 27990 NSCLC_P6
531236 51.659340848961 0.028386635698089 0 2.30744829824534 0 39.7347227638928 0 0.0846560987622346 0.0306311521156135 11.5545455576603 0 0 18.3306269469037 0.264444965044171 0 79.2689750736783 1.75742269141373 8.87079004281516 0 0 3.79044300669655 3.65989059511869 0.00587387454233612 1.01459854937775 12.5567963910492 2.74905592830123 0 38.4715847364791 0.0374284559337708 7.57465126057961 0 2.7554185419968 3.91111321177133 0 0 5.7938210128856 14.2412044041686 2.96823559122953 7.63254097254542 0 1.72402026343478 15.6961963558726 2.0945155614294 0 0.0734681530117198 2.79120231944264 1.17552656916836 0 12.265130185283 13.9605579082295 0 10.7956350798762 0 39.7701504632322 54.0951402668886 ATGAGCCATACTGCTT-1 27581 23131 16547.6074315535 27999.2475846139 16494 27992 NSCLC_P6
531418 0 0 0 2.30744829824534 0 39.7347227638928 0 0.0846560987622346 0.0306311521156135 11.5545455576603 0 0 18.3306269469037 0 0 0 0 8.87079004281516 0 0 3.79044300669655 3.65989059511869 0 1.01459854937775 0 0 0 38.4715847364791 0.0374284559337708 7.57465126057961 0 2.7554185419968 3.91111321177133 0 4.68885975027297 0 14.2412044041686 0 7.63254097254542 0 1.72402026343478 0 2.0945155614294 0 0.0734681530117198 2.79120231944264 0 0 0 13.9605579082295 0 10.7956350798762 0 39.7701504632322 37.6745344316905 ATGAGCCATACTGCTT-1 27581 23131 16547.6074315535 27999.2475846139 16510 27997 NSCLC_P6
531452 51.659340848961 0 0 2.30744829824534 0 0 0 0.0846560987622346 0.0306311521156135 11.5545455576603 0 0 0 0 0 79.2689750736783 1.75742269141373 8.87079004281516 9.14989434082234 0 3.79044300669655 3.65989059511869 0 1.01459854937775 0 2.74905592830123 0 38.4715847364791 0.0374284559337708 7.57465126057961 21.6034191335382 2.7554185419968 3.91111321177133 0 0 5.7938210128856 14.2412044041686 0 7.63254097254542 0 0 0 2.0945155614294 0 0.0734681530117198 2.79120231944264 1.17552656916836 0 0 13.9605579082295 0 0 0 39.7701504632322 50.4971064563508 ATGAGCCATACTGCTT-1 27581 23131 16547.6074315535 27999.2475846139 16598 27996 NSCLC_P6
531486 0 0 0 2.30744829824534 0 39.7347227638928 0 0.0846560987622346 0.0306311521156135 0 0 0 18.3306269469037 0 0 0 0 8.87079004281516 0 0 3.79044300669655 3.65989059511869 0.00587387454233612 1.01459854937775 0 0 0 0 0.0374284559337708 7.57465126057961 21.6034191335382 2.7554185419968 3.91111321177133 0 4.68885975027297 0 14.2412044041686 0 7.63254097254542 0 0 0 2.0945155614294 0 0.0734681530117198 2.79120231944264 0 0 0 13.9605579082295 0 10.7956350798762 0 39.7701504632322 6.39736113446646 ATGAGCCATACTGCTT-1 27581 23131 16547.6074315535 27999.2475846139 16554 27999 NSCLC_P6
531706 51.659340848961 0 0 2.30744829824534 0 39.7347227638928 0 0.0846560987622346 0.0306311521156135 11.5545455576603 0 0 18.3306269469037 0.264444965044171 0 79.2689750736783 1.75742269141373 8.87079004281516 0 0 3.79044300669655 3.65989059511869 0.00587387454233612 1.01459854937775 0 2.74905592830123 0 38.4715847364791 0.0374284559337708 7.57465126057961 21.6034191335382 2.7554185419968 3.91111321177133 0 0 5.7938210128856 14.2412044041686 0 7.63254097254542 0 1.72402026343478 0 2.0945155614294 0 0.0734681530117198 2.79120231944264 1.17552656916836 0 0 13.9605579082295 0 0 0 39.7701504632322 22.6379374476484 ATGAGCCATACTGCTT-1 27581 23131 16547.6074315535 27999.2475846139 16526 28006 NSCLC_P6
531860 51.659340848961 0.028386635698089 0 2.30744829824534 0 0 0 0.0846560987622346 0.0306311521156135 0 0 0 18.3306269469037 0.264444965044171 0 0 1.75742269141373 0 0 0 3.79044300669655 3.65989059511869 0.00587387454233612 1.01459854937775 0 2.74905592830123 0 0 0.0374284559337708 7.57465126057961 0 2.7554185419968 3.91111321177133 0 0 5.7938210128856 14.2412044041686 0 7.63254097254542 0 1.72402026343478 15.6961963558726 2.0945155614294 0 0.0734681530117198 2.79120231944264 1.17552656916836 0 0 13.9605579082295 0 0 0 39.7701504632322 29.8072486738672 ATGAGCCATACTGCTT-1 27581 23131 16547.6074315535 27999.2475846139 16575 28011 NSCLC_P6
532107 51.659340848961 0 3.3144110340438 2.30744829824534 0 39.7347227638928 26.3348838175751 0.0846560987622346 0.0306311521156135 11.5545455576603 0 0 0 0.264444965044171 0 0 1.75742269141373 8.87079004281516 9.14989434082234 0 3.79044300669655 3.65989059511869 0.00587387454233612 1.01459854937775 0 2.74905592830123 0 38.4715847364791 0.0374284559337708 7.57465126057961 21.6034191335382 2.7554185419968 3.91111321177133 0 4.68885975027297 5.7938210128856 14.2412044041686 2.96823559122953 7.63254097254542 0 1.72402026343478 0 2.0945155614294 0 0.0734681530117198 2.79120231944264 1.17552656916836 0 12.265130185283 13.9605579082295 0 10.7956350798762 0 39.7701504632322 38.1235164445522 ATGAGCCATACTGCTT-1 27581 23131 16547.6074315535 27999.2475846139 16515 28019 NSCLC_P6
532197 51.659340848961 0 0 2.30744829824534 0 0 0 0.0846560987622346 0.0306311521156135 11.5545455576603 0 0.344911400558593 0 0.264444965044171 0 79.2689750736783 1.75742269141373 8.87079004281516 0 0 3.79044300669655 3.65989059511869 0.00587387454233612 1.01459854937775 12.5567963910492 2.74905592830123 7.34061836325207 38.4715847364791 0.0374284559337708 7.57465126057961 21.6034191335382 2.7554185419968 3.91111321177133 0 0 5.7938210128856 14.2412044041686 2.96823559122953 7.63254097254542 0 1.72402026343478 15.6961963558726 2.0945155614294 0 0.0734681530117198 2.79120231944264 1.17552656916836 0 12.265130185283 13.9605579082295 0 10.7956350798762 0 39.7701504632322 55.0842963426679 ATGAGCCATACTGCTT-1 27581 23131 16547.6074315535 27999.2475846139 16497 28021 NSCLC_P6
532296 51.659340848961 0.028386635698089 0 2.30744829824534 0 0 26.3348838175751 0.0846560987622346 0.0306311521156135 11.5545455576603 0 0.344911400558593 0 0.264444965044171 0.865133290318142 79.2689750736783 1.75742269141373 8.87079004281516 9.14989434082234 3.41181497586616 3.79044300669655 3.65989059511869 0.00587387454233612 1.01459854937775 12.5567963910492 2.74905592830123 7.34061836325207 38.4715847364791 0.0374284559337708 7.57465126057961 0 2.7554185419968 3.91111321177133 11.2730644141576 0 5.7938210128856 14.2412044041686 2.96823559122953 7.63254097254542 24.1505934663685 1.72402026343478 15.6961963558726 2.0945155614294 0 0.0734681530117198 2.79120231944264 1.17552656916836 0 12.265130185283 13.9605579082295 6.43409522815866 10.7956350798762 9.72518836768557 39.7701504632322 39.0782545426797 ATGAGCCATACTGCTT-1 27581 23131 16547.6074315535 27999.2475846139 16577 28025 NSCLC_P6
532436 51.659340848961 0.028386635698089 0 2.30744829824534 0 0 0 0.0846560987622346 0.0306311521156135 0 0 0 18.3306269469037 0.264444965044171 0 0 1.75742269141373 0 0 0 3.79044300669655 3.65989059511869 0.00587387454233612 1.01459854937775 0 2.74905592830123 0 0 0.0374284559337708 7.57465126057961 21.6034191335382 2.7554185419968 3.91111321177133 0 0 5.7938210128856 14.2412044041686 0 7.63254097254542 0 0 0 2.0945155614294 0 0.0734681530117198 2.79120231944264 1.17552656916836 0 0 13.9605579082295 0 0 0 39.7701504632322 31.8098032690601 ATGAGCCATACTGCTT-1 27581 23131 16547.6074315535 27999.2475846139 16534 28028 NSCLC_P6
532564 51.659340848961 0.028386635698089 0 2.30744829824534 0 0 0 0.0846560987622346 0.0306311521156135 0 0 0 18.3306269469037 0.264444965044171 0 0 1.75742269141373 0 0 0 3.79044300669655 3.65989059511869 0.00587387454233612 1.01459854937775 0 2.74905592830123 0 0 0.0374284559337708 7.57465126057961 0 2.7554185419968 3.91111321177133 0 0 5.7938210128856 14.2412044041686 0 7.63254097254542 0 1.72402026343478 0 2.0945155614294 0 0.0734681530117198 2.79120231944264 1.17552656916836 0 0 13.9605579082295 0 0 0 39.7701504632322 34.3524449746875 ATGAGCCATACTGCTT-1 27581 23131 16547.6074315535 27999.2475846139 16554 28033 NSCLC_P6
532565 51.659340848961 0.028386635698089 0 2.30744829824534 0 0 0 0.0846560987622346 0.0306311521156135 0 0 0 18.3306269469037 0.264444965044171 0 0 1.75742269141373 0 0 0 3.79044300669655 3.65989059511869 0.00587387454233612 1.01459854937775 0 2.74905592830123 0 0 0.0374284559337708 7.57465126057961 0 2.7554185419968 3.91111321177133 0 0 5.7938210128856 14.2412044041686 2.96823559122953 7.63254097254542 0 1.72402026343478 0 2.0945155614294 0 0.0734681530117198 2.79120231944264 1.17552656916836 0 0 13.9605579082295 0 0 0 39.7701504632322 57.1683097995862 ATGAGCCATACTGCTT-1 27581 23131 16547.6074315535 27999.2475846139 16593 28034 NSCLC_P6
532660 51.659340848961 0 0 2.30744829824534 0 39.7347227638928 0 0.0846560987622346 0.0306311521156135 0 0 0 18.3306269469037 0 0 0 0 8.87079004281516 0 0 3.79044300669655 3.65989059511869 0 1.01459854937775 0 2.74905592830123 0 0 0.0374284559337708 7.57465126057961 21.6034191335382 2.7554185419968 3.91111321177133 0 0 5.7938210128856 14.2412044041686 0 7.63254097254542 0 1.72402026343478 0 2.0945155614294 0 0.0734681530117198 2.79120231944264 0 0 0 13.9605579082295 0 0 0 39.7701504632322 49.8016013028902 ATGAGCCATACTGCTT-1 27581 23131 16547.6074315535 27999.2475846139 16514 28036 NSCLC_P6
532791 51.659340848961 0.028386635698089 0 2.30744829824534 0 0 0 0.0846560987622346 0.0306311521156135 11.5545455576603 0 0.344911400558593 18.3306269469037 0.264444965044171 0.865133290318142 79.2689750736783 1.75742269141373 0 0 3.41181497586616 3.79044300669655 3.65989059511869 0.00587387454233612 1.01459854937775 12.5567963910492 2.74905592830123 7.34061836325207 38.4715847364791 0.0374284559337708 7.57465126057961 0 2.7554185419968 3.91111321177133 0 0 5.7938210128856 14.2412044041686 2.96823559122953 7.63254097254542 24.1505934663685 1.72402026343478 15.6961963558726 2.0945155614294 0 0.0734681530117198 2.79120231944264 1.17552656916836 0 12.265130185283 13.9605579082295 0 10.7956350798762 0 39.7701504632322 48.8676449492403 ATGAGCCATACTGCTT-1 27581 23131 16547.6074315535 27999.2475846139 16573 28041 NSCLC_P6
533176 51.659340848961 0.028386635698089 0 2.30744829824534 0 0 0 0.0846560987622346 0.0306311521156135 0 0 0 18.3306269469037 0.264444965044171 0 0 1.75742269141373 0 0 0 3.79044300669655 3.65989059511869 0.00587387454233612 1.01459854937775 0 2.74905592830123 0 0 0.0374284559337708 7.57465126057961 21.6034191335382 2.7554185419968 3.91111321177133 0 0 5.7938210128856 14.2412044041686 0 7.63254097254542 0 0 0 2.0945155614294 0 0.0734681530117198 2.79120231944264 1.17552656916836 0 0 13.9605579082295 0 0 0 39.7701504632322 57.8958007205965 ATGAGCCATACTGCTT-1 27581 23131 16547.6074315535 27999.2475846139 16532 28055 NSCLC_P6
352780 0 0 0.0702034799696575 0.11181685416006 0 0 0.60315872756678 0 0 0.58562110352212 0 0.186975385678907 0.439305653031282 0 0.0791210861395815 2.99321128358257 0 3.11853101996124 0 0 0 1.57890984629951 0 0.0144238160367867 0.649467798127004 0 0.583590125886309 3.11665691982443 0 0 1.84877584511825 0 3.80607722367039 1.51563106000878 0.162957524210952 2.63792226852625 2.36551315060289 0.118072993683382 0 2.02893794942871 0 0 0 1.25178692520623 0 1.05624063735739 0 1.73123213850025 0 3.3032174207102 0.428140183790243 0 0.718242411929558 8.57121856006308 49.8519046841351 ATGAGCGAATTAAGGA-1 21133 28230 20596.7668268334 20976.8218021412 20573 20933 NSCLC_P6
353114 0 0 0.0702034799696575 0.11181685416006 0 0 0.60315872756678 0 0 0.58562110352212 0 0.186975385678907 0.439305653031282 0 0.0791210861395815 2.99321128358257 0 3.11853101996124 0 0 0 1.57890984629951 0 0.0144238160367867 0.649467798127004 0 0.583590125886309 3.11665691982443 0 0 1.84877584511825 0 3.80607722367039 1.51563106000878 0.162957524210952 2.63792226852625 2.36551315060289 0 0 2.02893794942871 0 0 0 1.25178692520623 0 1.05624063735739 0 1.73123213850025 0 3.3032174207102 0.428140183790243 0 0.718242411929558 8.57121856006308 29.7052341767997 ATGAGCGAATTAAGGA-1 21133 28230 20596.7668268334 20976.8218021412 20584 20950 NSCLC_P6
353184 0 0 0.0702034799696575 0.11181685416006 0 0 0 0 0 0.58562110352212 0 0 0 0 0 2.99321128358257 0 3.11853101996124 0 0 0 1.57890984629951 0 0.0144238160367867 0.649467798127004 0 0.583590125886309 3.11665691982443 0 0 1.84877584511825 0 0 1.51563106000878 0 0 2.36551315060289 0 0 0 0 0 0 1.25178692520623 0 1.05624063735739 0 1.73123213850025 0 3.3032174207102 0 0 0.718242411929558 0 29.0790861186119 ATGAGCGAATTAAGGA-1 21133 28230 20596.7668268334 20976.8218021412 20608 20950 NSCLC_P6
353324 0 0 0.0702034799696575 0.11181685416006 0 17.9336521595121 0.60315872756678 0 0 0.58562110352212 0 0.186975385678907 0.439305653031282 0 0.0791210861395815 2.99321128358257 0 3.11853101996124 0 0 0 1.57890984629951 0 0.0144238160367867 0.649467798127004 0 0.583590125886309 3.11665691982443 0 5.36931703566313 1.84877584511825 0 3.80607722367039 1.51563106000878 0.162957524210952 2.63792226852625 2.36551315060289 0.118072993683382 0 2.02893794942871 0 0 0 1.25178692520623 0 1.05624063735739 0 1.73123213850025 0 3.3032174207102 0.428140183790243 0 0.718242411929558 8.57121856006308 56.9660592245977 ATGAGCGAATTAAGGA-1 21133 28230 20596.7668268334 20976.8218021412 20543 20958 NSCLC_P6
353516 0 0 0.0702034799696575 0.11181685416006 0 0 0.60315872756678 0 0 0.58562110352212 0 0.186975385678907 0.439305653031282 0 0.0791210861395815 2.99321128358257 0 0 0 0 0 1.57890984629951 0 0.0144238160367867 0.649467798127004 0 0.583590125886309 3.11665691982443 0 0 1.84877584511825 0 3.80607722367039 1.51563106000878 0.162957524210952 2.63792226852625 2.36551315060289 0.118072993683382 0 2.02893794942871 0 0 0.103712984755402 1.25178692520623 0 1.05624063735739 0 1.73123213850025 0 3.3032174207102 0.428140183790243 7.27292552294016 0.718242411929558 8.57121856006308 10.027304277774 ATGAGCGAATTAAGGA-1 21133 28230 20596.7668268334 20976.8218021412 20592 20968 NSCLC_P6
353573 49.8836475551839 0 0.0702034799696575 0.11181685416006 0 17.9336521595121 0.60315872756678 0 0 0.58562110352212 0 0.186975385678907 0.439305653031282 0 0.0791210861395815 2.99321128358257 0 0 0 0 1.30386728045424 1.57890984629951 0 0.0144238160367867 0.649467798127004 0 0.583590125886309 3.11665691982443 0 5.36931703566313 1.84877584511825 0 3.80607722367039 1.51563106000878 0.162957524210952 2.63792226852625 2.36551315060289 0.118072993683382 0 2.02893794942871 0 0 0.103712984755402 1.25178692520623 0 1.05624063735739 0 1.73123213850025 0 3.3032174207102 0.428140183790243 7.27292552294016 0.718242411929558 8.57121856006308 19.1400622750726 ATGAGCGAATTAAGGA-1 21133 28230 20596.7668268334 20976.8218021412 20615 20971 NSCLC_P6
354009 0 0 0.0702034799696575 0.11181685416006 0 0 0.60315872756678 0 0 0.58562110352212 0 0.186975385678907 0.439305653031282 0 0.0791210861395815 2.99321128358257 0 3.11853101996124 0 0 0 1.57890984629951 0 0.0144238160367867 0.649467798127004 0 0.583590125886309 3.11665691982443 0 5.36931703566313 1.84877584511825 0 3.80607722367039 1.51563106000878 0.162957524210952 2.63792226852625 2.36551315060289 0.118072993683382 0 2.02893794942871 0 0 0 1.25178692520623 0 1.05624063735739 0 1.73123213850025 0 3.3032174207102 0.428140183790243 0 0.718242411929558 8.57121856006308 12.4885481067025 ATGAGCGAATTAAGGA-1 21133 28230 20596.7668268334 20976.8218021412 20594 20989 NSCLC_P6
354295 49.8836475551839 0 0.0702034799696575 0.11181685416006 0 0 0.60315872756678 0 0 0.58562110352212 0 0.186975385678907 0.439305653031282 0 0.0791210861395815 2.99321128358257 0 3.11853101996124 0 0 1.30386728045424 1.57890984629951 0 0.0144238160367867 0.649467798127004 0 0.583590125886309 3.11665691982443 0 5.36931703566313 1.84877584511825 0 3.80607722367039 1.51563106000878 0.162957524210952 2.63792226852625 2.36551315060289 0.118072993683382 0 2.02893794942871 0 0 0 1.25178692520623 0 1.05624063735739 0 1.73123213850025 0 3.3032174207102 0.428140183790243 0 0.718242411929558 8.57121856006308 28.6600233070199 ATGAGCGAATTAAGGA-1 21133 28230 20596.7668268334 20976.8218021412 20602 21005 NSCLC_P6
354610 0 0 0.0702034799696575 0.11181685416006 0 0 0 0 0 0.58562110352212 0 0 0.439305653031282 0 0 2.99321128358257 0 3.11853101996124 0 0 0 1.57890984629951 0 0.0144238160367867 0.649467798127004 0 0.583590125886309 0 0 0 0 0 0 0 0 0 0 0 0 0 0 0 0 0 0 0 0 1.73123213850025 0 3.3032174207102 0 0 0 0 46.1288703675506 ATGAGCGAATTAAGGA-1 21133 28230 20596.7668268334 20976.8218021412 20613 21020 NSCLC_P6
354633 0 0 0.0702034799696575 0.11181685416006 0 0 0.60315872756678 0 0 0.58562110352212 0 0 0.439305653031282 0 0 2.99321128358257 0 3.11853101996124 0 0 0 1.57890984629951 0 0.0144238160367867 0.649467798127004 0 0.583590125886309 3.11665691982443 0 0 1.84877584511825 0 3.80607722367039 1.51563106000878 0.162957524210952 0 2.36551315060289 0 0 2.02893794942871 0 0 0 1.25178692520623 0 1.05624063735739 0 1.73123213850025 0 3.3032174207102 0.428140183790243 7.27292552294016 0.718242411929558 8.57121856006308 44.6934347688987 ATGAGCGAATTAAGGA-1 21133 28230 20596.7668268334 20976.8218021412 20590 21021 NSCLC_P6
728524 0 0 0 4.0067631454997 0.229266344660948 27.1335299236284 0 0.12137822487422 0.477335618928783 0 0 0 0 0 0 0 0.0258858003486757 0 0 0 4.65403077744807 0 0 1.2558757263933 6.73050922795954 0.0945771588168051 1.45319743268431 0 0.358758981789002 8.44380231758248 0 2.46715357759673 0 0 1.51217425631006 4.56641863349605 0 0 8.62786494571974 0 0.401732050267911 0 0.631337550649494 0 0.410868736954629 11.867557995516 0 16.2110532315206 0 26.0274135369027 0 0 0 28.4377745609779 59.0560361175085 ATGAGCGACAATGTGG-1 34942 24948 19376.6903675808 34919.8283717109 19405 34868 NSCLC_P6
728819 45.4438933874617 0 4.14179558763563 4.0067631454997 0.229266344660948 27.1335299236284 32.5863013151447 0.12137822487422 0.477335618928783 19.6665914418726 0.383206263389358 0.950142548257741 0 0.430691109725059 0 0 0.0258858003486757 17.3655848194066 0 0 4.65403077744807 0 1.18796687620609 1.2558757263933 6.73050922795954 0.0945771588168051 1.45319743268431 43.0919774036792 0.358758981789002 8.44380231758248 23.6250483717527 2.46715357759673 0 0 1.51217425631006 4.56641863349605 0 0 8.62786494571974 39.7211920855222 0.401732050267911 0 0 0 0 11.867557995516 4.69042108280819 16.2110532315206 0 26.0274135369027 0 14.3678366402979 0 28.4377745609779 45.2684885375314 ATGAGCGACAATGTGG-1 34942 24948 19376.6903675808 34919.8283717109 19394 34878 NSCLC_P6
728900 45.4438933874617 0.180495399761935 4.14179558763563 4.0067631454997 0.229266344660948 27.1335299236284 32.5863013151447 0.12137822487422 0.477335618928783 19.6665914418726 0.383206263389358 0.950142548257741 0 0.430691109725059 1.54400085872084 0 0.0258858003486757 17.3655848194066 0 0 4.65403077744807 0 1.18796687620609 1.2558757263933 6.73050922795954 0.0945771588168051 1.45319743268431 43.0919774036792 0.358758981789002 8.44380231758248 0 2.46715357759673 0 0 1.51217425631006 4.56641863349605 28.8746356693831 0.976828519277461 8.62786494571974 0 0.401732050267911 0 0.631337550649494 0 0.410868736954629 11.867557995516 4.69042108280819 16.2110532315206 18.598750562867 26.0274135369027 0 14.3678366402979 12.0630837217995 28.4377745609779 51.7176794654587 ATGAGCGACAATGTGG-1 34942 24948 19376.6903675808 34919.8283717109 19413 34883 NSCLC_P6
728925 45.4438933874617 0.180495399761935 4.14179558763563 4.0067631454997 0.229266344660948 27.1335299236284 32.5863013151447 0.12137822487422 0.477335618928783 19.6665914418726 0.383206263389358 0.950142548257741 0 0.430691109725059 1.54400085872084 132.728789556854 0.0258858003486757 17.3655848194066 10.9883297717795 10.1499479203311 4.65403077744807 41.5080440924844 1.18796687620609 1.2558757263933 6.73050922795954 0.0945771588168051 1.45319743268431 43.0919774036792 0.358758981789002 8.44380231758248 23.6250483717527 2.46715357759673 20.4197324639467 14.7138036301798 1.51217425631006 4.56641863349605 28.8746356693831 0.976828519277461 8.62786494571974 39.7211920855222 0.401732050267911 0 0.631337550649494 0 0.410868736954629 11.867557995516 4.69042108280819 16.2110532315206 18.598750562867 26.0274135369027 10.8488517715085 14.3678366402979 12.0630837217995 28.4377745609779 37.9728768076456 ATGAGCGACAATGTGG-1 34942 24948 19376.6903675808 34919.8283717109 19380 34882 NSCLC_P6
728989 0 0 4.14179558763563 0 0 27.1335299236284 0 0 0.477335618928783 19.6665914418726 0 0.950142548257741 0 0.430691109725059 0 0 0.0258858003486757 0 0 0 4.65403077744807 0 0 1.2558757263933 0 0 1.45319743268431 43.0919774036792 0 0 0 2.46715357759673 0 0 1.51217425631006 0 0 0 0 0 0 0 0 0 0 0 4.69042108280819 0 0 0 0 14.3678366402979 0 0 38.0540168842176 ATGAGCGACAATGTGG-1 34942 24948 19376.6903675808 34919.8283717109 19399 34889 NSCLC_P6
729007 45.4438933874617 0.180495399761935 4.14179558763563 4.0067631454997 0.229266344660948 27.1335299236284 32.5863013151447 0.12137822487422 0.477335618928783 19.6665914418726 0.383206263389358 0.950142548257741 0 0.430691109725059 1.54400085872084 0 0.0258858003486757 17.3655848194066 10.9883297717795 10.1499479203311 4.65403077744807 41.5080440924844 1.18796687620609 1.2558757263933 6.73050922795954 0.0945771588168051 1.45319743268431 43.0919774036792 0.358758981789002 8.44380231758248 23.6250483717527 2.46715357759673 20.4197324639467 14.7138036301798 1.51217425631006 4.56641863349605 28.8746356693831 0.976828519277461 8.62786494571974 39.7211920855222 0.401732050267911 0 0.631337550649494 0 0.410868736954629 11.867557995516 4.69042108280819 16.2110532315206 18.598750562867 26.0274135369027 0 14.3678366402979 12.0630837217995 28.4377745609779 36.8804234285794 ATGAGCGACAATGTGG-1 34942 24948 19376.6903675808 34919.8283717109 19362 34886 NSCLC_P6
729063 45.4438933874617 0.180495399761935 4.14179558763563 4.0067631454997 0.229266344660948 27.1335299236284 32.5863013151447 0.12137822487422 0.477335618928783 19.6665914418726 0.383206263389358 0.950142548257741 13.2879698118507 0.430691109725059 1.54400085872084 0 0.0258858003486757 17.3655848194066 10.9883297717795 10.1499479203311 4.65403077744807 41.5080440924844 1.18796687620609 1.2558757263933 6.73050922795954 0.0945771588168051 1.45319743268431 43.0919774036792 0.358758981789002 8.44380231758248 23.6250483717527 2.46715357759673 20.4197324639467 14.7138036301798 1.51217425631006 4.56641863349605 28.8746356693831 0.976828519277461 8.62786494571974 39.7211920855222 0.401732050267911 0 0.631337550649494 16.6216336988336 0.410868736954629 11.867557995516 4.69042108280819 16.2110532315206 18.598750562867 26.0274135369027 10.8488517715085 14.3678366402979 12.0630837217995 28.4377745609779 47.8209952199095 ATGAGCGACAATGTGG-1 34942 24948 19376.6903675808 34919.8283717109 19341 34888 NSCLC_P6
729320 45.4438933874617 0.180495399761935 4.14179558763563 4.0067631454997 0.229266344660948 27.1335299236284 32.5863013151447 0.12137822487422 0.477335618928783 19.6665914418726 0.383206263389358 0.950142548257741 0 0.430691109725059 1.54400085872084 0 0.0258858003486757 0 10.9883297717795 0 4.65403077744807 41.5080440924844 1.18796687620609 1.2558757263933 6.73050922795954 0.0945771588168051 1.45319743268431 43.0919774036792 0.358758981789002 8.44380231758248 23.6250483717527 2.46715357759673 20.4197324639467 14.7138036301798 1.51217425631006 4.56641863349605 28.8746356693831 0.976828519277461 8.62786494571974 39.7211920855222 0.401732050267911 0 0.631337550649494 0 0.410868736954629 11.867557995516 4.69042108280819 16.2110532315206 18.598750562867 26.0274135369027 10.8488517715085 14.3678366402979 12.0630837217995 28.4377745609779 30.1333221809211 ATGAGCGACAATGTGG-1 34942 24948 19376.6903675808 34919.8283717109 19354 34900 NSCLC_P6
729321 45.4438933874617 0.180495399761935 4.14179558763563 4.0067631454997 0.229266344660948 27.1335299236284 0 0.12137822487422 0.477335618928783 0 0 0.950142548257741 0 0.430691109725059 1.54400085872084 0 0.0258858003486757 17.3655848194066 0 10.1499479203311 4.65403077744807 0 0 1.2558757263933 6.73050922795954 0.0945771588168051 1.45319743268431 0 0.358758981789002 8.44380231758248 0 2.46715357759673 0 0 1.51217425631006 4.56641863349605 0 0.976828519277461 0 0 0.401732050267911 0 0.631337550649494 0 0.410868736954629 11.867557995516 0 16.2110532315206 18.598750562867 26.0274135369027 0 0 12.0630837217995 28.4377745609779 23.0197423454939 ATGAGCGACAATGTGG-1 34942 24948 19376.6903675808 34919.8283717109 19384 34898 NSCLC_P6
729446 45.4438933874617 0.180495399761935 4.14179558763563 4.0067631454997 0.229266344660948 27.1335299236284 32.5863013151447 0.12137822487422 0.477335618928783 19.6665914418726 0.383206263389358 0.950142548257741 0 0.430691109725059 1.54400085872084 0 0.0258858003486757 17.3655848194066 10.9883297717795 0 4.65403077744807 41.5080440924844 1.18796687620609 1.2558757263933 6.73050922795954 0.0945771588168051 1.45319743268431 43.0919774036792 0.358758981789002 8.44380231758248 23.6250483717527 2.46715357759673 20.4197324639467 14.7138036301798 1.51217425631006 4.56641863349605 28.8746356693831 0.976828519277461 8.62786494571974 39.7211920855222 0.401732050267911 0 0.631337550649494 0 0.410868736954629 11.867557995516 0 16.2110532315206 18.598750562867 26.0274135369027 10.8488517715085 14.3678366402979 12.0630837217995 28.4377745609779 40.5024001261044 ATGAGCGACAATGTGG-1 34942 24948 19376.6903675808 34919.8283717109 19339 34905 NSCLC_P6
729497 45.4438933874617 0 4.14179558763563 4.0067631454997 0.229266344660948 27.1335299236284 32.5863013151447 0.12137822487422 0.477335618928783 19.6665914418726 0.383206263389358 0.950142548257741 0 0.430691109725059 0 0 0.0258858003486757 17.3655848194066 10.9883297717795 0 4.65403077744807 0 0 1.2558757263933 6.73050922795954 0.0945771588168051 1.45319743268431 43.0919774036792 0.358758981789002 8.44380231758248 23.6250483717527 2.46715357759673 0 0 1.51217425631006 4.56641863349605 28.8746356693831 0.976828519277461 8.62786494571974 0 0.401732050267911 0 0.631337550649494 0 0.410868736954629 11.867557995516 4.69042108280819 16.2110532315206 0 26.0274135369027 0 14.3678366402979 0 28.4377745609779 37.9208914155749 ATGAGCGACAATGTGG-1 34942 24948 19376.6903675808 34919.8283717109 19412 34906 NSCLC_P6
729546 45.4438933874617 0.180495399761935 4.14179558763563 4.0067631454997 0.229266344660948 27.1335299236284 32.5863013151447 0.12137822487422 0.477335618928783 19.6665914418726 0.383206263389358 0.950142548257741 0 0.430691109725059 1.54400085872084 132.728789556854 0.0258858003486757 17.3655848194066 10.9883297717795 10.1499479203311 4.65403077744807 41.5080440924844 0 1.2558757263933 6.73050922795954 0.0945771588168051 1.45319743268431 43.0919774036792 0.358758981789002 8.44380231758248 23.6250483717527 2.46715357759673 20.4197324639467 14.7138036301798 1.51217425631006 4.56641863349605 28.8746356693831 0.976828519277461 8.62786494571974 39.7211920855222 0.401732050267911 0 0.631337550649494 0 0.410868736954629 11.867557995516 0 16.2110532315206 18.598750562867 26.0274135369027 0 14.3678366402979 12.0630837217995 28.4377745609779 16.0770129254429 ATGAGCGACAATGTGG-1 34942 24948 19376.6903675808 34919.8283717109 19367 34907 NSCLC_P6
729547 45.4438933874617 0.180495399761935 4.14179558763563 4.0067631454997 0.229266344660948 27.1335299236284 0 0.12137822487422 0.477335618928783 0 0.383206263389358 0.950142548257741 0 0.430691109725059 1.54400085872084 0 0.0258858003486757 17.3655848194066 0 10.1499479203311 4.65403077744807 0 0 1.2558757263933 6.73050922795954 0.0945771588168051 1.45319743268431 0 0.358758981789002 8.44380231758248 0 2.46715357759673 0 14.7138036301798 1.51217425631006 4.56641863349605 28.8746356693831 0.976828519277461 0 0 0.401732050267911 0 0.631337550649494 0 0.410868736954629 11.867557995516 0 16.2110532315206 18.598750562867 26.0274135369027 0 0 12.0630837217995 28.4377745609779 23.503011431158 ATGAGCGACAATGTGG-1 34942 24948 19376.6903675808 34919.8283717109 19397 34908 NSCLC_P6
729571 45.4438933874617 0 0 4.0067631454997 0.229266344660948 27.1335299236284 0 0.12137822487422 0.477335618928783 19.6665914418726 0 0.950142548257741 0 0.430691109725059 0 0 0.0258858003486757 17.3655848194066 10.9883297717795 0 4.65403077744807 0 0 1.2558757263933 6.73050922795954 0.0945771588168051 1.45319743268431 0 0.358758981789002 8.44380231758248 0 2.46715357759673 0 0 1.51217425631006 4.56641863349605 28.8746356693831 0.976828519277461 8.62786494571974 0 0.401732050267911 0 0.631337550649494 0 0.410868736954629 11.867557995516 0 16.2110532315206 18.598750562867 26.0274135369027 0 0 0 28.4377745609779 58.5175558730164 ATGAGCGACAATGTGG-1 34942 24948 19376.6903675808 34919.8283717109 19434 34908 NSCLC_P6
729675 45.4438933874617 0.180495399761935 4.14179558763563 4.0067631454997 0.229266344660948 27.1335299236284 0 0.12137822487422 0.477335618928783 19.6665914418726 0.383206263389358 0.950142548257741 0 0.430691109725059 1.54400085872084 0 0.0258858003486757 17.3655848194066 0 10.1499479203311 4.65403077744807 0 0 1.2558757263933 6.73050922795954 0.0945771588168051 1.45319743268431 0 0.358758981789002 8.44380231758248 0 2.46715357759673 20.4197324639467 14.7138036301798 1.51217425631006 4.56641863349605 28.8746356693831 0.976828519277461 8.62786494571974 0 0.401732050267911 0 0.631337550649494 0 0.410868736954629 11.867557995516 0 16.2110532315206 18.598750562867 26.0274135369027 0 0 12.0630837217995 28.4377745609779 6.70250576654151 ATGAGCGACAATGTGG-1 34942 24948 19376.6903675808 34919.8283717109 19380 34914 NSCLC_P6
729763 45.4438933874617 0 4.14179558763563 4.0067631454997 0.229266344660948 27.1335299236284 0 0.12137822487422 0.477335618928783 19.6665914418726 0.383206263389358 0.950142548257741 0 0 0 0 0.0258858003486757 0 0 0 4.65403077744807 0 1.18796687620609 1.2558757263933 6.73050922795954 0.0945771588168051 1.45319743268431 43.0919774036792 0.358758981789002 0 23.6250483717527 2.46715357759673 0 0 1.51217425631006 4.56641863349605 0 0.976828519277461 8.62786494571974 0 0.401732050267911 0 0.631337550649494 0 0.410868736954629 11.867557995516 4.69042108280819 16.2110532315206 0 26.0274135369027 0 14.3678366402979 0 28.4377745609779 50.8347302091465 ATGAGCGACAATGTGG-1 34942 24948 19376.6903675808 34919.8283717109 19326 34916 NSCLC_P6
729764 45.4438933874617 0.180495399761935 4.14179558763563 4.0067631454997 0.229266344660948 27.1335299236284 32.5863013151447 0.12137822487422 0.477335618928783 19.6665914418726 0.383206263389358 0.950142548257741 0 0.430691109725059 1.54400085872084 0 0.0258858003486757 17.3655848194066 10.9883297717795 0 4.65403077744807 0 0 1.2558757263933 6.73050922795954 0.0945771588168051 1.45319743268431 43.0919774036792 0.358758981789002 8.44380231758248 0 2.46715357759673 0 14.7138036301798 1.51217425631006 4.56641863349605 28.8746356693831 0.976828519277461 8.62786494571974 0 0.401732050267911 0 0.631337550649494 0 0.410868736954629 11.867557995516 4.69042108280819 16.2110532315206 18.598750562867 26.0274135369027 10.8488517715085 14.3678366402979 12.0630837217995 28.4377745609779 19.775073162482 ATGAGCGACAATGTGG-1 34942 24948 19376.6903675808 34919.8283717109 19357 34918 NSCLC_P6
729981 45.4438933874617 0.180495399761935 0 4.0067631454997 0.229266344660948 27.1335299236284 0 0.12137822487422 0.477335618928783 0 0 0 0 0.430691109725059 0 0 0.0258858003486757 0 0 0 4.65403077744807 0 0 1.2558757263933 6.73050922795954 0.0945771588168051 1.45319743268431 0 0.358758981789002 8.44380231758248 0 2.46715357759673 0 0 1.51217425631006 4.56641863349605 28.8746356693831 0.976828519277461 8.62786494571974 0 0.401732050267911 0 0.631337550649494 0 0.410868736954629 11.867557995516 0 16.2110532315206 0 26.0274135369027 0 0 0 28.4377745609779 51.5696045956405 ATGAGCGACAATGTGG-1 34942 24948 19376.6903675808 34919.8283717109 19428 34925 NSCLC_P6
730038 45.4438933874617 0.180495399761935 0 4.0067631454997 0.229266344660948 27.1335299236284 32.5863013151447 0.12137822487422 0.477335618928783 19.6665914418726 0.383206263389358 0.950142548257741 13.2879698118507 0.430691109725059 0 0 0.0258858003486757 0 0 0 4.65403077744807 0 1.18796687620609 1.2558757263933 6.73050922795954 0.0945771588168051 1.45319743268431 43.0919774036792 0.358758981789002 8.44380231758248 0 2.46715357759673 0 0 1.51217425631006 4.56641863349605 28.8746356693831 0.976828519277461 8.62786494571974 39.7211920855222 0.401732050267911 24.0247058200381 0.631337550649494 16.6216336988336 0.410868736954629 11.867557995516 4.69042108280819 16.2110532315206 0 26.0274135369027 0 14.3678366402979 12.0630837217995 28.4377745609779 56.1502385890305 ATGAGCGACAATGTGG-1 34942 24948 19376.6903675808 34919.8283717109 19321 34927 NSCLC_P6
730039 45.4438933874617 0 0 4.0067631454997 0.229266344660948 27.1335299236284 0 0.12137822487422 0.477335618928783 19.6665914418726 0 0.950142548257741 0 0.430691109725059 0 0 0.0258858003486757 17.3655848194066 0 0 4.65403077744807 0 0 1.2558757263933 6.73050922795954 0.0945771588168051 1.45319743268431 43.0919774036792 0.358758981789002 8.44380231758248 23.6250483717527 2.46715357759673 0 0 1.51217425631006 4.56641863349605 28.8746356693831 0.976828519277461 8.62786494571974 0 0.401732050267911 0 0.631337550649494 0 0.410868736954629 11.867557995516 4.69042108280819 16.2110532315206 18.598750562867 26.0274135369027 0 0 0 28.4377745609779 27.0237997655858 ATGAGCGACAATGTGG-1 34942 24948 19376.6903675808 34919.8283717109 19403 34926 NSCLC_P6
730140 0 0.180495399761935 4.14179558763563 4.0067631454997 0.229266344660948 27.1335299236284 0 0.12137822487422 0.477335618928783 19.6665914418726 0 0.950142548257741 0 0.430691109725059 1.54400085872084 0 0.0258858003486757 17.3655848194066 0 10.1499479203311 4.65403077744807 0 0 1.2558757263933 6.73050922795954 0.0945771588168051 1.45319743268431 43.0919774036792 0.358758981789002 0 0 2.46715357759673 0 0 1.51217425631006 4.56641863349605 0 0.976828519277461 0 0 0.401732050267911 0 0.631337550649494 0 0.410868736954629 11.867557995516 0 16.2110532315206 0 26.0274135369027 0 0 12.0630837217995 28.4377745609779 39.3111827220684 ATGAGCGACAATGTGG-1 34942 24948 19376.6903675808 34919.8283717109 19339 34931 NSCLC_P6
730141 45.4438933874617 0 4.14179558763563 4.0067631454997 0.229266344660948 27.1335299236284 32.5863013151447 0.12137822487422 0.477335618928783 19.6665914418726 0 0.950142548257741 0 0.430691109725059 1.54400085872084 0 0.0258858003486757 0 0 0 4.65403077744807 0 0 1.2558757263933 6.73050922795954 0.0945771588168051 1.45319743268431 43.0919774036792 0.358758981789002 8.44380231758248 23.6250483717527 2.46715357759673 0 0 1.51217425631006 4.56641863349605 0 0.976828519277461 0 0 0.401732050267911 0 0.631337550649494 0 0.410868736954629 11.867557995516 4.69042108280819 16.2110532315206 18.598750562867 26.0274135369027 0 14.3678366402979 0 28.4377745609779 12.1911911889072 ATGAGCGACAATGTGG-1 34942 24948 19376.6903675808 34919.8283717109 19376 34932 NSCLC_P6
730327 45.4438933874617 0.180495399761935 4.14179558763563 4.0067631454997 0.229266344660948 27.1335299236284 0 0.12137822487422 0.477335618928783 19.6665914418726 0.383206263389358 0.950142548257741 0 0.430691109725059 1.54400085872084 0 0.0258858003486757 17.3655848194066 0 10.1499479203311 4.65403077744807 0 1.18796687620609 1.2558757263933 6.73050922795954 0.0945771588168051 1.45319743268431 43.0919774036792 0.358758981789002 8.44380231758248 0 2.46715357759673 20.4197324639467 0 1.51217425631006 4.56641863349605 28.8746356693831 0.976828519277461 8.62786494571974 0 0.401732050267911 0 0.631337550649494 0 0.410868736954629 11.867557995516 0 16.2110532315206 18.598750562867 26.0274135369027 0 14.3678366402979 12.0630837217995 28.4377745609779 26.1261438709775 ATGAGCGACAATGTGG-1 34942 24948 19376.6903675808 34919.8283717109 19357 34937 NSCLC_P6
730409 45.4438933874617 0 0 4.0067631454997 0.229266344660948 27.1335299236284 32.5863013151447 0.12137822487422 0.477335618928783 19.6665914418726 0.383206263389358 0.950142548257741 0 0.430691109725059 0 0 0.0258858003486757 0 10.9883297717795 0 4.65403077744807 0 0 1.2558757263933 6.73050922795954 0.0945771588168051 1.45319743268431 43.0919774036792 0.358758981789002 8.44380231758248 23.6250483717527 2.46715357759673 0 0 1.51217425631006 4.56641863349605 28.8746356693831 0.976828519277461 8.62786494571974 0 0.401732050267911 0 0.631337550649494 0 0.410868736954629 11.867557995516 4.69042108280819 16.2110532315206 0 26.0274135369027 0 14.3678366402979 0 28.4377745609779 31.4805462374451 ATGAGCGACAATGTGG-1 34942 24948 19376.6903675808 34919.8283717109 19398 34943 NSCLC_P6
730427 45.4438933874617 0 0 4.0067631454997 0.229266344660948 27.1335299236284 0 0.12137822487422 0.477335618928783 0 0 0 0 0.430691109725059 0 0 0.0258858003486757 0 0 0 4.65403077744807 0 0 1.2558757263933 6.73050922795954 0.0945771588168051 1.45319743268431 0 0.358758981789002 8.44380231758248 0 2.46715357759673 0 0 1.51217425631006 4.56641863349605 28.8746356693831 0.976828519277461 8.62786494571974 0 0.401732050267911 0 0.631337550649494 0 0.410868736954629 11.867557995516 0 16.2110532315206 0 26.0274135369027 0 0 0 28.4377745609779 53.579333161612 ATGAGCGACAATGTGG-1 34942 24948 19376.6903675808 34919.8283717109 19425 34943 NSCLC_P6
730459 45.4438933874617 0 0 4.0067631454997 0.229266344660948 27.1335299236284 0 0.12137822487422 0.477335618928783 19.6665914418726 0.383206263389358 0.950142548257741 13.2879698118507 0.430691109725059 0 0 0.0258858003486757 0 10.9883297717795 0 4.65403077744807 0 1.18796687620609 1.2558757263933 6.73050922795954 0.0945771588168051 1.45319743268431 43.0919774036792 0.358758981789002 8.44380231758248 0 2.46715357759673 0 0 1.51217425631006 4.56641863349605 28.8746356693831 0.976828519277461 8.62786494571974 0 0.401732050267911 0 0.631337550649494 0 0.410868736954629 11.867557995516 4.69042108280819 16.2110532315206 0 26.0274135369027 0 14.3678366402979 0 28.4377745609779 54.8275203514259 ATGAGCGACAATGTGG-1 34942 24948 19376.6903675808 34919.8283717109 19327 34943 NSCLC_P6
730678 45.4438933874617 0 0 4.0067631454997 0 27.1335299236284 0 0.12137822487422 0.477335618928783 0 0 0.950142548257741 0 0.430691109725059 0 0 0.0258858003486757 0 0 0 4.65403077744807 0 0 1.2558757263933 6.73050922795954 0.0945771588168051 1.45319743268431 0 0.358758981789002 8.44380231758248 0 2.46715357759673 0 0 1.51217425631006 4.56641863349605 0 0.976828519277461 8.62786494571974 0 0.401732050267911 0 0.631337550649494 0 0.410868736954629 11.867557995516 0 16.2110532315206 0 26.0274135369027 0 0 0 28.4377745609779 45.1913220164696 ATGAGCGACAATGTGG-1 34942 24948 19376.6903675808 34919.8283717109 19346 34953 NSCLC_P6
730713 45.4438933874617 0 0 4.0067631454997 0.229266344660948 27.1335299236284 0 0.12137822487422 0.477335618928783 0 0 0 0 0.430691109725059 0 0 0.0258858003486757 0 0 0 4.65403077744807 0 0 1.2558757263933 6.73050922795954 0.0945771588168051 1.45319743268431 0 0.358758981789002 8.44380231758248 0 2.46715357759673 0 0 1.51217425631006 4.56641863349605 0 0.976828519277461 8.62786494571974 0 0.401732050267911 0 0.631337550649494 0 0.410868736954629 11.867557995516 0 16.2110532315206 0 26.0274135369027 0 0 0 28.4377745609779 37.1955249941149 ATGAGCGACAATGTGG-1 34942 24948 19376.6903675808 34919.8283717109 19362 34954 NSCLC_P6
730986 45.4438933874617 0.180495399761935 0 4.0067631454997 0.229266344660948 27.1335299236284 32.5863013151447 0.12137822487422 0.477335618928783 0 0.383206263389358 0.950142548257741 0 0.430691109725059 1.54400085872084 0 0.0258858003486757 0 10.9883297717795 0 4.65403077744807 41.5080440924844 1.18796687620609 1.2558757263933 6.73050922795954 0.0945771588168051 1.45319743268431 43.0919774036792 0.358758981789002 8.44380231758248 23.6250483717527 2.46715357759673 20.4197324639467 0 1.51217425631006 4.56641863349605 28.8746356693831 0.976828519277461 8.62786494571974 39.7211920855222 0.401732050267911 0 0.631337550649494 0 0.410868736954629 11.867557995516 4.69042108280819 16.2110532315206 0 26.0274135369027 0 0 12.0630837217995 28.4377745609779 58.337918186389 ATGAGCGACAATGTGG-1 34942 24948 19376.6903675808 34919.8283717109 19417 34962 NSCLC_P6
731189 45.4438933874617 0 0 4.0067631454997 0.229266344660948 27.1335299236284 0 0.12137822487422 0.477335618928783 0 0 0 0 0.430691109725059 0 0 0.0258858003486757 0 0 0 4.65403077744807 0 0 1.2558757263933 6.73050922795954 0.0945771588168051 1.45319743268431 0 0.358758981789002 8.44380231758248 0 2.46715357759673 0 0 1.51217425631006 4.56641863349605 0 0.976828519277461 8.62786494571974 0 0.401732050267911 0 0.631337550649494 0 0.410868736954629 11.867557995516 0 16.2110532315206 0 26.0274135369027 0 0 0 28.4377745609779 50.9187075039105 ATGAGCGACAATGTGG-1 34942 24948 19376.6903675808 34919.8283717109 19368 34970 NSCLC_P6
731190 45.4438933874617 0 0 4.0067631454997 0.229266344660948 27.1335299236284 0 0.12137822487422 0.477335618928783 0 0 0.950142548257741 0 0.430691109725059 0 0 0.0258858003486757 17.3655848194066 0 0 4.65403077744807 0 1.18796687620609 1.2558757263933 6.73050922795954 0.0945771588168051 1.45319743268431 0 0.358758981789002 8.44380231758248 23.6250483717527 2.46715357759673 0 0 1.51217425631006 4.56641863349605 28.8746356693831 0.976828519277461 8.62786494571974 0 0.401732050267911 0 0.631337550649494 0 0.410868736954629 11.867557995516 0 16.2110532315206 0 26.0274135369027 0 0 0 28.4377745609779 55.322068369644 ATGAGCGACAATGTGG-1 34942 24948 19376.6903675808 34919.8283717109 19400 34970 NSCLC_P6
273733 0 0 0 1.2547239249968 0.200508161350326 0 1.05999717751206 0 0.0146819563457412 0 0 0.0359264581562186 0 0 0.032814166734424 24.3300179872445 0 0 0.939009067905161 0 0 2.30536572833508 0 0 1.04945807792548 0 1.72931284261934 3.62916036201221 0 0 1.66738124505099 0 3.44465268053174 0 0 2.60863584123341 3.13974857337855 0.0899879671931186 0 1.42410010947243 0 1.89628147598022 0.0359936842810336 1.31694677000651 0 2.07507989079414 0 4.355891567944 0.135359921811333 5.9885474159322 0 0 1.100322568294 22.9631387919849 19.1888777181288 ATGAGCGATACCTGCG-1 17601 31465 23245.9133403575 17066.7449888004 23240 17085 NSCLC_P6
273793 0 0 0 0 0 0 0 0 0 0 0 0 0 0 0 24.3300179872445 0 0 0 0 0 0 0 0 0 0 0 0 0 0 0 0.890329872587584 0 0 0 0 0 0 0 0 0 0 0 0 0 0 0 0 0 0 0 0 0 0 51.4667889874148 ATGAGCGATACCTGCG-1 17601 31465 23245.9133403575 17066.7449888004 23200 17090 NSCLC_P6
274064 0 0 0 1.2547239249968 0.200508161350326 0 1.05999717751206 0 0.0146819563457412 0 0 0.0359264581562186 0 0 0.032814166734424 24.3300179872445 0 0 0.939009067905161 0 0 2.30536572833508 0 0 1.04945807792548 0 1.72931284261934 3.62916036201221 0 0 1.66738124505099 0 3.44465268053174 0 0 2.60863584123341 3.13974857337855 0.0899879671931186 0 1.42410010947243 0 1.89628147598022 0.0359936842810336 1.31694677000651 0 2.07507989079414 0 4.355891567944 0.135359921811333 5.9885474159322 0 0 1.100322568294 0 39.829258584209 ATGAGCGATACCTGCG-1 17601 31465 23245.9133403575 17066.7449888004 23260 17104 NSCLC_P6
274082 0 0 0 0 0 0 0 0 0 0 0 0 0 0 0 24.3300179872445 0 0 0 0 0 0 0 0 0 0 0 0 0 0 0 0 0 0 0 0 0 0 0 0 0 0 0 0 0 0 0 0 0 0 0 0 0 0 40.3757382727601 ATGAGCGATACCTGCG-1 17601 31465 23245.9133403575 17066.7449888004 23233 17105 NSCLC_P6
312776 0 0 0.0702034799696575 0.11181685416006 0 0 0.60315872756678 0 0 0.58562110352212 0 0 0.439305653031282 0 0 2.99321128358257 0 3.11853101996124 0 0 0 1.57890984629951 0 0.0144238160367867 0.649467798127004 0 0.583590125886309 3.11665691982443 0 0 1.84877584511825 0 3.80607722367039 1.51563106000878 0.162957524210952 0 2.36551315060289 0.118072993683382 0 2.02893794942871 0 0 0 1.25178692520623 0 1.05624063735739 0 1.73123213850025 0 3.3032174207102 0.428140183790243 0 0.718242411929558 8.57121856006308 58.5911680575011 ATGAGCGTATGTAACA-1 19333 28553 20653.5534562826 19174.3957867354 20688 19127 NSCLC_P6
314796 0 0 0.0702034799696575 0.11181685416006 0 0 0.60315872756678 0 0 0.58562110352212 0 0 0.439305653031282 0 0.0791210861395815 2.99321128358257 0 0 0 0 0 1.57890984629951 0 0.0144238160367867 0.649467798127004 0 0.583590125886309 3.11665691982443 0 0 1.84877584511825 0 3.80607722367039 1.51563106000878 0 2.63792226852625 2.36551315060289 0.118072993683382 0 2.02893794942871 0 0 0.103712984755402 1.25178692520623 0 1.05624063735739 0 1.73123213850025 0 3.3032174207102 0.428140183790243 0 0.718242411929558 8.57121856006308 46.3308921285722 ATGAGCGTATGTAACA-1 19333 28553 20653.5534562826 19174.3957867354 20690 19203 NSCLC_P6
315553 0 0 0.0702034799696575 0.11181685416006 0 17.9336521595121 0.60315872756678 0 0 0.58562110352212 0 0.186975385678907 0.439305653031282 0 0.0791210861395815 2.99321128358257 0 3.11853101996124 8.45963093912117 0 0 1.57890984629951 0 0.0144238160367867 0.649467798127004 0 0.583590125886309 3.11665691982443 0 5.36931703566313 1.84877584511825 0 3.80607722367039 1.51563106000878 0.162957524210952 2.63792226852625 2.36551315060289 0.118072993683382 0 2.02893794942871 0 0 0.103712984755402 1.25178692520623 0 1.05624063735739 0 1.73123213850025 0 3.3032174207102 0.428140183790243 7.27292552294016 0.718242411929558 8.57121856006308 56.4009372349287 ATGAGCGTATGTAACA-1 19333 28553 20653.5534562826 19174.3957867354 20663 19230 NSCLC_P6
587993 30.4067169800267 0.121979115288805 0 3.39774132316308 0.299830499368966 0 21.5634276670229 0 0.0298925114008682 25.2096261439945 0.179257307220608 0 0 0 0.0401713022525594 0 0.038408421541149 0 0 0.0123955103282218 0 4.46625858416 0 0 3.09487953854902 0.126107800901126 1.11231206158426 32.5426392103206 0.496654704511603 0 0 0 7.00265715701079 11.6374426561317 0 2.88029708080167 7.41608282954672 6.2471797494343 0 0 0.601954992492474 0 0 0 0.48245229864508 6.96417721324624 3.40744446140859 0 0.510512263015737 0 0 11.4706021782836 1.66221963815749 0 56.2638098580644 ATGAGCGTGACTTATT-1 27925 11398 5150.32721440746 30018.7356602309 5119 29972 NSCLC_P6
588878 30.4067169800267 0.121979115288805 0 3.39774132316308 0.299830499368966 0 21.5634276670229 0 0.0298925114008682 25.2096261439945 0.179257307220608 0.394168314738593 0 0 0.0401713022525594 0 0.038408421541149 0 0 0.0123955103282218 0 4.46625858416 0 0 3.09487953854902 0.126107800901126 1.11231206158426 32.5426392103206 0.496654704511603 0 0 0 7.00265715701079 11.6374426561317 0 2.88029708080167 7.41608282954672 0 0 0 0 9.85389413242735 0 0 0 6.96417721324624 0 0 0.510512263015737 21.3062965914022 0 0 1.66221963815749 0 19.0288023795263 ATGAGCGTGACTTATT-1 27925 11398 5150.32721440746 30018.7356602309 5147 30000 NSCLC_P6
588977 0 0 0 3.39774132316308 0.299830499368966 0 0 0 0 25.2096261439945 0 0.394168314738593 0 0 0 0 0 26.8774396552852 0 0 0 4.46625858416 0 0 0 0 0 32.5426392103206 0 0 0 0 0 0 0 0 7.41608282954672 0 0 0 0 0 0 0 0 0 3.40744446140859 0 0 0 0 0 0 0 31.3515987613032 ATGAGCGTGACTTATT-1 27925 11398 5150.32721440746 30018.7356602309 5178 30004 NSCLC_P6
589212 30.4067169800267 0.121979115288805 0 3.39774132316308 0.299830499368966 0 21.5634276670229 0.107581046118762 0.0298925114008682 25.2096261439945 0.179257307220608 0.394168314738593 0 1.54807296477355 0.0401713022525594 58.9201621235759 0.038408421541149 0 6.78471887495452 0.0123955103282218 0 4.46625858416 0.396423464372267 0 3.09487953854902 0.126107800901126 1.11231206158426 32.5426392103206 0.496654704511603 12.2236031991045 19.2570894920269 0 7.00265715701079 11.6374426561317 1.02841377136792 2.88029708080167 7.41608282954672 6.2471797494343 0 24.5584946800142 0.601954992492474 9.85389413242735 0 13.7229834569173 0.48245229864508 6.96417721324624 3.40744446140859 0 0.510512263015737 21.3062965914022 0 11.4706021782836 1.66221963815749 0 18.5903598100613 ATGAGCGTGACTTATT-1 27925 11398 5150.32721440746 30018.7356602309 5133 30012 NSCLC_P6
589394 30.4067169800267 0 0 3.39774132316308 0.299830499368966 0 21.5634276670229 0 0.0298925114008682 25.2096261439945 0.179257307220608 0.394168314738593 0 0 0.0401713022525594 0 0.038408421541149 26.8774396552852 6.78471887495452 0.0123955103282218 0 4.46625858416 0 0 3.09487953854902 0.126107800901126 1.11231206158426 32.5426392103206 0.496654704511603 0 0 0 7.00265715701079 0 0 2.88029708080167 7.41608282954672 0 0 0 0 9.85389413242735 0 0 0.48245229864508 6.96417721324624 3.40744446140859 0 0.510512263015737 21.3062965914022 0 11.4706021782836 1.66221963815749 0 31.6738886577662 ATGAGCGTGACTTATT-1 27925 11398 5150.32721440746 30018.7356602309 5182 30019 NSCLC_P6
589725 30.4067169800267 0 0 3.39774132316308 0.299830499368966 0 21.5634276670229 0 0.0298925114008682 25.2096261439945 0.179257307220608 0.394168314738593 0 0 0.0401713022525594 0 0.038408421541149 26.8774396552852 6.78471887495452 0.0123955103282218 0 4.46625858416 0 0 3.09487953854902 0.126107800901126 1.11231206158426 32.5426392103206 0.496654704511603 0 0 0 7.00265715701079 0 1.02841377136792 2.88029708080167 7.41608282954672 0 0 0 0 9.85389413242735 0 0 0 6.96417721324624 3.40744446140859 0 0.510512263015737 21.3062965914022 0 11.4706021782836 1.66221963815749 0 14.624714665168 ATGAGCGTGACTTATT-1 27925 11398 5150.32721440746 30018.7356602309 5141 30030 NSCLC_P6
590125 30.4067169800267 0 0 3.39774132316308 0.299830499368966 0 0 0 0.0298925114008682 25.2096261439945 0 0 0 0 0 0 0.038408421541149 26.8774396552852 0 0.0123955103282218 0 4.46625858416 0 0 3.09487953854902 0.126107800901126 1.11231206158426 32.5426392103206 0.496654704511603 0 0 0 0 0 0 0 7.41608282954672 0 0 0 0 0 0 0 0.48245229864508 0 0 0 0.510512263015737 0 0 0 1.66221963815749 0 26.9260488732039 ATGAGCGTGACTTATT-1 27925 11398 5150.32721440746 30018.7356602309 5162 30043 NSCLC_P6
590442 0 0 0 0 0 0 0 0 0 0 0 0 0 0 0 0 0 0 0 0 9.46280358320989 0 0 0 0 0 1.11231206158426 0 0 0 0 0 0 0 0 0 0 0 58.6470490999601 0 0 0 0 0 0 0 0 0 0 0 0 0 0 0 42.0191411187567 ATGAGCGTGACTTATT-1 27925 11398 5150.32721440746 30018.7356602309 5176 30052 NSCLC_P6
590673 0 0 0 3.39774132316308 0.299830499368966 0 0 0 0 25.2096261439945 0 0 0 0 0 0 0 26.8774396552852 0 0 0 0 0 0 0 0 0 0 0 0 0 0 0 0 0 0 7.41608282954672 0 0 0 0 0 0 0 0 0 0 0 0 0 0 11.4706021782836 0 0 45.7775676362142 ATGAGCGTGACTTATT-1 27925 11398 5150.32721440746 30018.7356602309 5162 30063 NSCLC_P6
395111 0 0 0 0 0 0 0 0 0 0 0 0 0 0 0 0 0 0 0 0 0 0 0 0 0 0 0 0 0 0 0 0 0 0 0 0 0 0 0 0 0 0 0 0 0 0 0 0 20.0471180054708 0 0 0 0 0 51.5530170661074 ATGAGCGTTCGGTACG-1 20827 12518 5224.31020372998 22933.2271391649 5209 22884 NSCLC_P6
395137 0 0 0 0 0 0 0 0 0 32.1763673318463 0 0 0 0 0 0 0 0 0 0 0 0 0 0 0 0 0 0 0 0 0 0 0 15.6503663763314 0 0 0 0 0 0 0 0 0 0 0 0 0 0 0 0 0 0 0 0 50.9733074060252 ATGAGCGTTCGGTACG-1 20827 12518 5224.31020372998 22933.2271391649 5233 22883 NSCLC_P6
395219 0 0 0 0 0 0 0 0 0 0 0 0 0 0 0 0 0 0 0 0.642487219837701 0 0 0 0 0 0 0 0 0 0 0 0 0 15.6503663763314 0 0 0 0 0 0 0 0 0 0 0 0 0 0 0 0 0 0 0 0 55.2244267030502 ATGAGCGTTCGGTACG-1 20827 12518 5224.31020372998 22933.2271391649 5256 22888 NSCLC_P6
395422 0 0 6.79051293140976 0 0 0 0 0 1.0050101122111 0 0.382754384023711 0 0 1.46635745279367 0.731294652163858 0 11.5869681165707 0 10.747991854202 0.642487219837701 0 0 0 0 0 0 0 0 0 0 0 0 0 0 0 0 0 0 0 0 0 0 0 0 0 0 0 0 20.0471180054708 0 0 0 10.5393272654481 0 36.3007252455139 ATGAGCGTTCGGTACG-1 20827 12518 5224.31020372998 22933.2271391649 5222 22897 NSCLC_P6
395569 0 0 0 0 0 0 0 0 0 0 0 0 0 0 0 0 0 0 0 0 0 0 0 0 0 0 0 0 0 0 0 0 0 15.6503663763314 0 0 0 0 0 0 0 0 0 0 0 0 0 0 0 0 0 0 0 0 46.0115410234468 ATGAGCGTTCGGTACG-1 20827 12518 5224.31020372998 22933.2271391649 5259 22903 NSCLC_P6
395694 0 0 0 0 0 0 0 0 0 0 0.382754384023711 0 0 0 0 0 0 0 0 0 0 0 0 0 0 0 0 0 0 0 0 0 0 0 0 0 0 0 0 0 0 0 0 0 0 0 0 0 0 0 0 0 0 0 32.6263117765763 ATGAGCGTTCGGTACG-1 20827 12518 5224.31020372998 22933.2271391649 5245 22908 NSCLC_P6
395924 0 0 0 0 27.8494723218011 0 0 0 0 0 0.382754384023711 0.802002790295574 0 1.46635745279367 0.731294652163858 0 11.5869681165707 0 0 0.642487219837701 0 0 0 0 0 0 0 0 0 0 0 0 0 0 0 0 0 0 0 27.9197685090782 0 0 0 0 0 0 0 0 20.0471180054708 0 0 0 0 0 20.9876527704289 ATGAGCGTTCGGTACG-1 20827 12518 5224.31020372998 22933.2271391649 5211 22917 NSCLC_P6
396067 0 0 0 0 0 0 0 0 0 32.1763673318463 0.382754384023711 0 0 0 0 94.5283841617936 0 0 0 0 0 0 0.286248027521311 0 0 0 0 0 0 0 0 0 0 15.6503663763314 0 0 0 0 0 0 0 0 0 0 0 0 9.91338478247694 0 0 0 0 0 0 0 59.4107084908567 ATGAGCGTTCGGTACG-1 20827 12518 5224.31020372998 22933.2271391649 5283 22924 NSCLC_P6
396141 65.7147396462513 0.271102505908433 0 0 0 0 0 0 0 0 0.382754384023711 0.802002790295574 0 0 0 94.5283841617936 11.5869681165707 0 0 0.642487219837701 0 0 0.286248027521311 0 0 0 0 0 0 0 0 0 0 0 0 0 0 0 0 27.9197685090782 8.31916702747503 0 0 0 0 0 0 0 0 0 0 28.0449098739989 0 0 48.0202165323284 ATGAGCGTTCGGTACG-1 20827 12518 5224.31020372998 22933.2271391649 5177 22925 NSCLC_P6
396436 0 0 0 0 0 0 0 0 0 0 0 0.802002790295574 0 0 0 0 11.5869681165707 0 0 0 0 0 0 0 0 0 0 0 0 0 0 13.2948594024207 0 0 0 0 0 0 0 0 0 0 0 0 0 0 0 30.5450049822352 0 0 0 0 0 0 18.6948666621112 ATGAGCGTTCGGTACG-1 20827 12518 5224.31020372998 22933.2271391649 5206 22937 NSCLC_P6
396497 0 0 0 0 0 0 46.0571542354387 0 0 32.1763673318463 0.382754384023711 0 0 0 0 94.5283841617936 0 0 0 0 0 0 0 0 0 0 0 0 0 0 0 0 0 15.6503663763314 0 0 0 0 0 27.9197685090782 0 0 3.88108467264127 0 0 0 9.91338478247694 0 0 0 0 28.0449098739989 0 0 46.7720625261109 ATGAGCGTTCGGTACG-1 20827 12518 5224.31020372998 22933.2271391649 5271 22936 NSCLC_P6
396521 65.7147396462513 0.271102505908433 0 0 0 0 0 0 1.0050101122111 0 0.382754384023711 0.802002790295574 0 1.46635745279367 0.731294652163858 0 11.5869681165707 0 0 0.642487219837701 0 0 0.286248027521311 0 0 0 0 0 0 0 0 0 0 15.6503663763314 0 0 0 0 0 27.9197685090782 0 18.4297373693473 0 0 0 24.3446063050305 9.91338478247694 0 0 0 0 28.0449098739989 0 0 22.7226518286476 ATGAGCGTTCGGTACG-1 20827 12518 5224.31020372998 22933.2271391649 5246 22940 NSCLC_P6
396568 65.7147396462513 0.271102505908433 0 0 0 0 46.0571542354387 0 0 0 0.382754384023711 0 0 0 0.731294652163858 0 11.5869681165707 0 0 0.642487219837701 0 0 0.286248027521311 0 0 0 0 0 0 0 0 13.2948594024207 0 0 0 0 0 0 0 27.9197685090782 0 18.4297373693473 0 0 0 0 0 0 0 0 0 0 0 0 11.1223681181332 ATGAGCGTTCGGTACG-1 20827 12518 5224.31020372998 22933.2271391649 5219 22943 NSCLC_P6
396793 65.7147396462513 0 0 0 0 0 46.0571542354387 0 0 32.1763673318463 0.382754384023711 0 0 0 0 0 0 0 0 0.642487219837701 0 0 0.286248027521311 0 0 0 0 0 0 0 0 0 0 15.6503663763314 0 0 0 0 0 0 0 0 0 0 0 0 9.91338478247694 0 0 0 0 0 0 0 37.6967251111775 ATGAGCGTTCGGTACG-1 20827 12518 5224.31020372998 22933.2271391649 5257 22952 NSCLC_P6
396933 0 0 0 0 0 0 0 0 0 0 0 0 0 0 0 0 0 0 0 0 0 0 0 0 0 0 0 0 0 0 0 0 0 0 7.91283509674045 0 0 0 0 0 0 0 0 0 0 0 9.91338478247694 0 0 0 0 0 0 0 30.7048799893088 ATGAGCGTTCGGTACG-1 20827 12518 5224.31020372998 22933.2271391649 5241 22959 NSCLC_P6
397086 0 0 0 0 0 0 0 0 0 0 0 0 0 0 0 0 0 0 0 0 0 0 0 0 0 0 0 0 0 0 0 0 0 0 0 0 0 0 0 0 0 0 0 0 0 0 9.91338478247694 0 0 0 0 0 0 0 46.2891260177725 ATGAGCGTTCGGTACG-1 20827 12518 5224.31020372998 22933.2271391649 5257 22966 NSCLC_P6
397172 0 0.271102505908433 6.79051293140976 0 27.8494723218011 0 0 0 0 0 0.382754384023711 0.802002790295574 0 1.46635745279367 0.731294652163858 0 11.5869681165707 0 0 0.642487219837701 0 0 0 0 0 0 0 0 0 0 0 13.2948594024207 0 0 0 0 0 0 0 0 0 0 0 0 0 0 0 0 20.0471180054708 0 0 0 0 0 39.7748138744547 ATGAGCGTTCGGTACG-1 20827 12518 5224.31020372998 22933.2271391649 5205 22968 NSCLC_P6
397292 65.7147396462513 0.271102505908433 0 0 0 0 0 1.40275046047571 0 0 0.382754384023711 0 0 1.46635745279367 0.731294652163858 94.5283841617936 11.5869681165707 0 0 0.642487219837701 0 0 0.286248027521311 0 0 0 0 0 0 0 0 0 0 0 0 0 0 0 0 0 0 0 0 0 0 0 0 0 20.0471180054708 0 0 0 10.5393272654481 0 52.6497469434341 ATGAGCGTTCGGTACG-1 20827 12518 5224.31020372998 22933.2271391649 5191 22974 NSCLC_P6
397544 0 0.271102505908433 6.79051293140976 0 0 0 0 0 0 0 0 0.802002790295574 0 0 0 0 0 0 0 0.642487219837701 0 0 0 2.24830706385011 0 0 0 0 0 0 0 0 0 0 0 0 0 0 0 0 0 0 0 0 0 0 0 0 0 0 0 0 0 0 52.8552127214577 ATGAGCGTTCGGTACG-1 20827 12518 5224.31020372998 22933.2271391649 5239 22984 NSCLC_P6
727139 84.4764267362852 0 0 0 0 0 0 0.104442653477587 0 0 0 0 0 0 0 0 0 0 0 0 7.35449976141917 0 0 0 0 0.124544608428607 0 0 0 0 0 2.23745624611086 0 0 0 0 0 0 10.5306241279862 0 0 0 0 0 0 0 0 0 0 0 0 0 0 60.4289045061944 58.1038484018005 ATGAGCTAGGCGCCTA-1 35855 31863 26253.957104409 34818.1268932171 26196 34814 NSCLC_P6
727140 0 0.266042209813429 0 0 0 0 0 0.104442653477587 0 0 0 0 0 0 0 0 0 0 0 0 0 0 0 0 0 0.124544608428607 0 0 0 0 0 2.23745624611086 0 0 0 0 0 0 10.5306241279862 0 0 0 0 0 0 0 0 0 0 0 0 0 0 0 39.0823930322051 ATGAGCTAGGCGCCTA-1 35855 31863 26253.957104409 34818.1268932171 26215 34815 NSCLC_P6
727517 0 0 0 0 0 0 0 0.104442653477587 0 0 0 0 0 0 0 0 0 0 0 0 7.35449976141917 0 0 0 0 0.124544608428607 0 0 0 0 0 2.23745624611086 0 0 0 0 0 0 10.5306241279862 0 0 0 0 0 0 0 0 0 0 0 0 0 0 0 42.3758050387375 ATGAGCTAGGCGCCTA-1 35855 31863 26253.957104409 34818.1268932171 26213 34829 NSCLC_P6
728094 0 0 0 0 0 0 0 0.104442653477587 0 0 0 0 0 0 0 0 0 0 0 0 7.35449976141917 0 0 0 0 0.124544608428607 0 0 0 0 0 2.23745624611086 0 0 0 0 0 0 10.5306241279862 0 0 0 0 0 0 0 0 0 0 0 0 0 0 60.4289045061944 42.0742727044359 ATGAGCTAGGCGCCTA-1 35855 31863 26253.957104409 34818.1268932171 26229 34852 NSCLC_P6
365128 58.2193041701537 0 1.2151257940532 2.15870977137083 0 20.2142439564838 10.5364593882708 0 0.0464840472905649 8.58969988611746 0 0.26119367459595 3.83999310376181 0 0.214589046906213 66.1829815854518 0 0 4.99008089104294 3.09829544212662 0 4.30469206355466 0 0.687619354433102 6.66372579769433 0 0 18.6105600350192 7.2918147521854 6.99765162923561 10.8251826352084 0 12.1071672330245 8.99500760995843 1.00643289361369 5.52192485951855 18.4788637711774 0.833362665968602 0 14.2812357107795 0 0 0 8.31949605705372 0 11.6612946096938 0.0690193101565312 9.10881007964648 0.120505298209735 29.4163982959948 0 8.2376833841888 7.11618798807042 0 41.7047778643725 ATGAGCTCGGAGGCCG-1 21914 29621 22065.905432133 21539.1291077435 22059 21498 NSCLC_P6
365364 0 0 1.2151257940532 2.15870977137083 21.7872162924939 0 0 0 0.0464840472905649 0 0 0 0 0 0 66.1829815854518 0 0 0 0 0 4.30469206355466 0 0 0 0 0 0 0 0 0 0 0 0 1.00643289361369 0 0 0 0 0 0 0 0.0832684114791168 0 0 0 0 9.10881007964648 0.120505298209735 0 0 0 0 0 39.364572264942 ATGAGCTCGGAGGCCG-1 21914 29621 22065.905432133 21539.1291077435 22090 21508 NSCLC_P6
366111 58.2193041701537 0 1.2151257940532 2.15870977137083 21.7872162924939 0 10.5364593882708 0 0.0464840472905649 0 0 0.26119367459595 0 0 0.214589046906213 66.1829815854518 0 0 4.99008089104294 0 0 4.30469206355466 0 0 6.66372579769433 0 5.78360999028771 18.6105600350192 0 6.99765162923561 10.8251826352084 1.55751030238155 12.1071672330245 0 1.00643289361369 5.52192485951855 0 0.833362665968602 0 14.2812357107795 0 11.3255374982779 0.0832684114791168 0 0 11.6612946096938 0.0690193101565312 9.10881007964648 0.120505298209735 29.4163982959948 0 0 7.11618798807042 26.3893822676554 17.9058975948888 ATGAGCTCGGAGGCCG-1 21914 29621 22065.905432133 21539.1291077435 22048 21539 NSCLC_P6
366410 0 0 1.2151257940532 2.15870977137083 21.7872162924939 0 0 0 0.0464840472905649 0 0 0 0 0 0 66.1829815854518 0 11.6931353825643 0 3.09829544212662 0 4.30469206355466 0 0.687619354433102 0 0 0 0 0 0 0 0 0 8.99500760995843 1.00643289361369 0 0 0.833362665968602 0 0 0 0 0 0 0 0 0.0690193101565312 9.10881007964648 0.120505298209735 0 0 0 0 0 31.7875475640922 ATGAGCTCGGAGGCCG-1 21914 29621 22065.905432133 21539.1291077435 22094 21554 NSCLC_P6
366516 0 0 0 0 0 0 0 0 0.0464840472905649 0 0 0 0 0 0 66.1829815854518 0 0 0 0 0 0 0 0 0 0 0 0 0 0 0 0 0 0 0 0 0 0 0 0 0 0 0 0 0 0 0 9.10881007964648 0.120505298209735 0 0 0 0 0 24.8399731509964 ATGAGCTCGGAGGCCG-1 21914 29621 22065.905432133 21539.1291077435 22051 21559 NSCLC_P6
366673 0 0 1.2151257940532 2.15870977137083 21.7872162924939 0 10.5364593882708 0 0.0464840472905649 8.58969988611746 0 0 0 0 0 66.1829815854518 0 11.6931353825643 0 0 0 4.30469206355466 0 0 0 0 0 18.6105600350192 0 0 0 0 0 8.99500760995843 1.00643289361369 0 0 0 0 0 0 0 0 0 0 0 0.0690193101565312 9.10881007964648 0.120505298209735 0 0 8.2376833841888 7.11618798807042 0 50.4850401513717 ATGAGCTCGGAGGCCG-1 21914 29621 22065.905432133 21539.1291077435 22108 21567 NSCLC_P6
366733 0 0 0 2.15870977137083 0 0 0 0 0.0464840472905649 0 0 0 0 0 0 66.1829815854518 0 0 0 0 0 4.30469206355466 0 0 0 0 0 0 0 0 0 0 0 0 0 0 0 0 0 0 0 0 0 0 0 0 0 9.10881007964648 0.120505298209735 0 0 0 0 0 30.3022247690374 ATGAGCTCGGAGGCCG-1 21914 29621 22065.905432133 21539.1291077435 22071 21569 NSCLC_P6
366776 0 0 0 0 0 20.2142439564838 0 0 0 0 0 0 0 0 0 66.1829815854518 0 0 0 0 0 0 0 0 0 0 0 0 0 0 0 0 0 0 1.00643289361369 0 0 0 0 0 0 0 0 0 0 0 0.0690193101565312 9.10881007964648 0.120505298209735 0 0 0 0 0 53.6721432355712 ATGAGCTCGGAGGCCG-1 21914 29621 22065.905432133 21539.1291077435 22022 21570 NSCLC_P6
315696 0 0 0 0 0 0 0 0 0.0464840472905649 0 0 0 0 0 0 0 0 0 0 0 0 0 0 0 0 0 0 0 0 0 0 0 0 0 0 0 0 0 0 0 0 0 0 0 0 0 0 0 0.120505298209735 0 0 0 0 0 43.5749208306664 ATGAGCTCGTATCGCC-1 19617 29764 21875.7571650449 19277.6656749065 21863 19236 NSCLC_P6
316251 0 0 0 2.15870977137083 0 0 0 0 0.0464840472905649 0 0 0 0 0 0.214589046906213 66.1829815854518 0 0 4.99008089104294 0 0 4.30469206355466 0 0 0 0 0 18.6105600350192 0 0 0 1.55751030238155 0 0 0 0 0 0 0 0 0 0 0.0832684114791168 0 0 0 0.0690193101565312 9.10881007964648 0.120505298209735 0 0 0 0 0 29.0952547018573 ATGAGCTCGTATCGCC-1 19617 29764 21875.7571650449 19277.6656749065 21894 19255 NSCLC_P6
316360 0 0 0 2.15870977137083 0 0 0 0 0 0 0 0 0 0 0 66.1829815854518 0 11.6931353825643 0 0 0 4.30469206355466 0 0 0 0 0 0 0 0 0 1.55751030238155 0 0 0 0 0 0 0 0 0 0 0 0 0 0 0 9.10881007964648 0.120505298209735 0 0 0 0 0 39.5805041808721 ATGAGCTCGTATCGCC-1 19617 29764 21875.7571650449 19277.6656749065 21842 19257 NSCLC_P6
316707 0 0 0 0 0 0 0 0 0.0464840472905649 0 0 0 0 0 0 66.1829815854518 0 0 0 0 0 0 0 0 0 0 0 0 0 0 0 0 0 0 0 0 0 0 0 0 0 0 0 0 0 0 0 9.10881007964648 0 0 0 0 0 0 42.1397758030982 ATGAGCTCGTATCGCC-1 19617 29764 21875.7571650449 19277.6656749065 21834 19272 NSCLC_P6
316821 0 0 0 2.15870977137083 0 0 0 0 0 0 0 0 0 0 0 0 0 11.6931353825643 0 0 0 4.30469206355466 0 0 0 0 0 0 0 0 0 1.55751030238155 0 0 1.00643289361369 0 0 0 0 0 0 0 0 0 0 0 0.0690193101565312 9.10881007964648 0.120505298209735 0 0 0 0 0 14.70698881749 ATGAGCTCGTATCGCC-1 19617 29764 21875.7571650449 19277.6656749065 21890 19274 NSCLC_P6
316911 0 0 0 2.15870977137083 0 0 0 0 0 0 0 0 0 0 0 66.1829815854518 0 0 0 0 0 4.30469206355466 0 0 0 0 0 0 0 0 0 0 0 0 0 0 0 0 0 0 0 0 0 0 0 0 0 9.10881007964648 0.120505298209735 0 0 0 0 0 36.2443769273108 ATGAGCTCGTATCGCC-1 19617 29764 21875.7571650449 19277.6656749065 21912 19278 NSCLC_P6
317148 0 0 1.2151257940532 0 0 0 0 0 0 0 0 0 0 0 0 0 0 11.6931353825643 0 0 0 0 0 0.687619354433102 0 0 0 0 0 0 0 0 0 0 0 0 0 0 0 0 0 0 0 0 0 0 0.0690193101565312 0 0 0 0 0 0 0 22.2912985707269 ATGAGCTCGTATCGCC-1 19617 29764 21875.7571650449 19277.6656749065 21896 19287 NSCLC_P6
749959 42.7000424511503 0 0 24.0639864668116 0 94.2520880880021 0 1.55974873184949 2.12891874466106 0 0 0 10.9241428704186 0 0 0 0 0 0 0 4.36995097928537 0 0 3.57293274188421 0 4.1477562811824 0 0 7.95207831484472 13.3471707461 0 19.4422885025688 0 0 0 0 0 2.1560792722891 8.41549382427308 0 5.35594876306704 0 0 0 1.82812079752842 0 0 0 0 0 0 0 0 48.8914168593129 59.4981602739899 ATGAGCTCTAGCCAAG-1 34640 17004 11583.2257264632 35765.2969484243 11627 35725 NSCLC_P6
750246 42.7000424511503 0 0 24.0639864668116 0 0 0 1.55974873184949 2.12891874466106 0 0 0 10.9241428704186 0 0 0 0 0 0 0 4.36995097928537 0 0 3.57293274188421 0 4.1477562811824 0 0 7.95207831484472 13.3471707461 0 19.4422885025688 0 0 0 0 0 2.1560792722891 8.41549382427308 0 5.35594876306704 0 0 0 1.82812079752842 0 0 0 0 0 0 0 0 48.8914168593129 37.7296603374751 ATGAGCTCTAGCCAAG-1 34640 17004 11583.2257264632 35765.2969484243 11607 35736 NSCLC_P6
750398 42.7000424511503 0 0 24.0639864668116 0 94.2520880880021 0 1.55974873184949 2.12891874466106 0 0 0 10.9241428704186 0 0 0 0 0 0 0 4.36995097928537 0 0 3.57293274188421 15.9047918912072 4.1477562811824 0 0 7.95207831484472 13.3471707461 0 19.4422885025688 0 0 0 0 0 2.1560792722891 8.41549382427308 0 5.35594876306704 0 0 0 1.82812079752842 24.5217049029348 0 0 0 0 8.54104333736355 0 0 48.8914168593129 43.0058263866447 ATGAGCTCTAGCCAAG-1 34640 17004 11583.2257264632 35765.2969484243 11620 35743 NSCLC_P6
750582 0 0.226871333095422 0 0 0 0 0 1.55974873184949 0 0 0 0 0 0 0 0 0 0 0 0 4.36995097928537 0 0 0 0 0 0 0 7.95207831484472 0 0 0 0 0 0 0 0 0 8.41549382427308 0 0 0 0 0 1.82812079752842 0 0 0 0 0 0 0 0 0 18.4388422031523 ATGAGCTCTAGCCAAG-1 34640 17004 11583.2257264632 35765.2969484243 11596 35752 NSCLC_P6
750812 42.7000424511503 0 0 24.0639864668116 0 0 0 1.55974873184949 2.12891874466106 0 0 0 0 0 0 0 0 0 0 0 4.36995097928537 0 0 3.57293274188421 0 4.1477562811824 0 0 7.95207831484472 13.3471707461 0 19.4422885025688 0 0 0 0 0 2.1560792722891 8.41549382427308 0 5.35594876306704 0 5.46939294369288 0 1.82812079752842 0 0 0 0 0 0 0 0 48.8914168593129 33.8522898044486 ATGAGCTCTAGCCAAG-1 34640 17004 11583.2257264632 35765.2969484243 11617 35763 NSCLC_P6
751109 42.7000424511503 0 0 0 0 0 0 1.55974873184949 2.12891874466106 0 0 0 0 0 0 0 0 0 0 0 4.36995097928537 0 0 0 0 4.1477562811824 0 0 7.95207831484472 13.3471707461 0 19.4422885025688 0 0 0 0 0 2.1560792722891 8.41549382427308 0 5.35594876306704 0 0 0 1.82812079752842 0 0 0 0 0 0 0 0 48.8914168593129 57.5974595404577 ATGAGCTCTAGCCAAG-1 34640 17004 11583.2257264632 35765.2969484243 11640 35775 NSCLC_P6
751429 0 0.226871333095422 0 0 0 0 0 1.55974873184949 0 0 0 0 0 0 0 0 0 0 0 0 4.36995097928537 0 0 0 0 0 0 0 7.95207831484472 0 0 0 0 0 0 0 0 0 8.41549382427308 0 0 0 0 0 1.82812079752842 0 0 0 0 0 0 0 0 0 32.2859253208372 ATGAGCTCTAGCCAAG-1 34640 17004 11583.2257264632 35765.2969484243 11608 35786 NSCLC_P6
751793 42.7000424511503 0 0 24.0639864668116 0 0 0 1.55974873184949 2.12891874466106 0 0 0 0 0 0 0 0 0 0 0 4.36995097928537 0 0 0 0 4.1477562811824 0 0 7.95207831484472 13.3471707461 0 19.4422885025688 0 0 0 0 0 2.1560792722891 8.41549382427308 0 5.35594876306704 0 0 0 1.82812079752842 0 0 0 0 0 0 0 0 48.8914168593129 54.0829398833575 ATGAGCTCTAGCCAAG-1 34640 17004 11583.2257264632 35765.2969484243 11622 35803 NSCLC_P6
313884 0 0 0 0 0 0 0 0 0 0 0 0 0 0 0 66.1829815854518 0 0 0 0 0 0 0 0 0 0 0 0 0 0 0 0 0 0 0 0 0 0 0 0 0 0 0 0 0 0 0 0 0.120505298209735 0 0 0 0 0 57.0547646299773 ATGAGGAACCGGCTTG-1 19613 30109 22211.763192843 19224.2499727507 22226 19169 NSCLC_P6
314279 0 0 0 2.15870977137083 0 0 0 0 0 0 0 0 0 0 0 66.1829815854518 0 0 0 0 0 4.30469206355466 0 0 0 0 0 0 0 0 0 0 0 0 0 0 0 0 0 0 0 0 0 0 0 0 0 9.10881007964648 0.120505298209735 0 0 0 0 0 45.1014565975209 ATGAGGAACCGGCTTG-1 19613 30109 22211.763192843 19224.2499727507 22230 19183 NSCLC_P6
314955 0 0 1.2151257940532 0 0 0 0 0 0 0 0 0 0 0 0 0 0 11.6931353825643 0 0 0 0 0 0.687619354433102 0 0 0 0 0 0 0 0 0 0 0 0 0 0 0 0 0 0 0 0 0 0 0 0 0 0 0 0 0 0 31.3102236585658 ATGAGGAACCGGCTTG-1 19613 30109 22211.763192843 19224.2499727507 22185 19208 NSCLC_P6
315079 0 0 0 2.15870977137083 0 0 0 0 0.0464840472905649 0 0 0 0 0 0 66.1829815854518 0 0 0 0 0 4.30469206355466 0 0 0 0 0 0 0 0 0 1.55751030238155 0 0 0 0 0 0 0 0 0 0 0.0832684114791168 0 0 0 0.0690193101565312 9.10881007964648 0.120505298209735 0 0 0 0 0 43.0178578836665 ATGAGGAACCGGCTTG-1 19613 30109 22211.763192843 19224.2499727507 22253 19212 NSCLC_P6
315431 0 0 0 0 0 0 0 0 0 0 0 0 0 0 0 66.1829815854518 0 0 0 0 0 0 0 0 0 0 0 0 0 0 0 0 0 0 0 0 0 0 0 0 0 0 0 0 0 0 0 0 0.120505298209735 0 0 0 0 0 44.797388638964 ATGAGGAACCGGCTTG-1 19613 30109 22211.763192843 19224.2499727507 22167 19226 NSCLC_P6
315554 0 0 0 2.15870977137083 0 0 0 0 0.0464840472905649 0 0 0 0 0 0 66.1829815854518 0 0 4.99008089104294 0 0 4.30469206355466 0 0 0 0 5.78360999028771 0 0 0 0 0 0 0 0 0 0 0.833362665968602 0 14.2812357107795 0 0 0.0832684114791168 0 0 0 0.0690193101565312 9.10881007964648 0.120505298209735 0 0 0 0 0 29.0323982180101 ATGAGGAACCGGCTTG-1 19613 30109 22211.763192843 19224.2499727507 22240 19231 NSCLC_P6
315855 0 0 0 2.15870977137083 0 0 0 0 0.0464840472905649 0 0 0 0 0 0 66.1829815854518 0 0 0 0 0 4.30469206355466 0 0 0 0 0 0 0 0 0 1.55751030238155 0 0 0 0 0 0 0 0 0 0 0.0832684114791168 0 0 0 0.0690193101565312 9.10881007964648 0.120505298209735 0 0 0 0 0 16.7674051709577 ATGAGGAACCGGCTTG-1 19613 30109 22211.763192843 19224.2499727507 22211 19241 NSCLC_P6
519968 0 0 0 0 10.975735314247 0 0 0 0 0 0 0 0 0 0 64.568736294779 0 0 0 0 0 0 0 0 0 0 0 0 0.100072694042566 0 0 0.174541361871366 0 0 1.5152492591688 0 0 0 0 0 0 0 0 0 0 0 0 0 0.246485056876326 0 0 0 0 0 55.9618082669165 ATGAGGTACTAATATC-1 27555 25202 18564.3321590572 27676.6586658389 18535 27629 NSCLC_P6
520284 0 0 0 0 0 0 17.8342888447289 0 0 11.8625639686995 0 0 0 0 0 64.568736294779 0 0 6.60430022576435 0 0 0 0 0 0 0 0 0 0.100072694042566 0 0 0.174541361871366 0 0 1.5152492591688 0 0 0 0 0 0 0 0 0 0 0 0.39060906467378 19.2470965982405 0.246485056876326 0 0 12.8656802077533 6.64212669374942 0 45.9278477998026 ATGAGGTACTAATATC-1 27555 25202 18564.3321590572 27676.6586658389 18592 27640 NSCLC_P6
520738 0 0 0 0 0 0 0 0 0 0 0 0 0 0 0 64.568736294779 0 0 0 0 0 0 0 0 0 0 0 0 0 0 0 0.174541361871366 0 0 0 0 0 0 0 0 0 0 0 0 0 0 0 0 0 0 0 0 0 0 46.7074662769719 ATGAGGTACTAATATC-1 27555 25202 18564.3321590572 27676.6586658389 18604 27652 NSCLC_P6
521125 0 0 0 21.4882117902813 10.975735314247 0 0 0 0.0790531632152943 0 0 0 0 0 0 64.568736294779 0 0 0 0 0 0 0 0 0 0 0 0 0.100072694042566 0 0 0.174541361871366 0 0 1.5152492591688 0 0 0 0 0 0 0 0.22699760109462 0 0.084877907556482 0 0 19.2470965982405 0.246485056876326 0 0 0 0 0 29.5197486671072 ATGAGGTACTAATATC-1 27555 25202 18564.3321590572 27676.6586658389 18591 27664 NSCLC_P6
521294 0 0 0 21.4882117902813 10.975735314247 0 0 0 0.0790531632152943 0 0 0.431503777733358 0 0.0373600227423774 0.783228793652877 64.568736294779 0 0 6.60430022576435 0 0 23.7484248413285 0 0.66072320631319 7.93164169527813 3.24368004802762 5.97824543213708 0 0.100072694042566 6.52733824021625 0 0.174541361871366 11.1285520606113 0 0 6.30308081654539 0 0 0 0 0 0 0.22699760109462 0 0.084877907556482 12.4017691097059 0.39060906467378 19.2470965982405 0.246485056876326 30.1138500408249 0 0 0 26.3800303825049 46.8997925971655 ATGAGGTACTAATATC-1 27555 25202 18564.3321590572 27676.6586658389 18611 27672 NSCLC_P6
521691 0 0 0 21.4882117902813 10.975735314247 0 0 0 0.0790531632152943 0 0 0.431503777733358 0 0.0373600227423774 0.783228793652877 64.568736294779 0 12.5811586547566 0 0 0 23.7484248413285 0 0.66072320631319 7.93164169527813 0 0 0 0.100072694042566 6.52733824021625 0 0.174541361871366 11.1285520606113 0 1.5152492591688 6.30308081654539 24.2208012112145 1.46719260974053 0 0 0 0 0.22699760109462 11.3427992912207 0.084877907556482 12.4017691097059 0.39060906467378 19.2470965982405 0.246485056876326 30.1138500408249 0 0 6.64212669374942 26.3800303825049 24.1538582548081 ATGAGGTACTAATATC-1 27555 25202 18564.3321590572 27676.6586658389 18587 27685 NSCLC_P6
521947 0 0 0 21.4882117902813 10.975735314247 0 0 0 0.0790531632152943 0 0 0 0 0.0373600227423774 0 64.568736294779 0 0 0 0 0 0 0 0 7.93164169527813 0 0 0 0.100072694042566 0 0 0.174541361871366 0 0 1.5152492591688 0 0 1.46719260974053 0 0 0 0 0.22699760109462 0 0.084877907556482 0 0.39060906467378 19.2470965982405 0.246485056876326 0 0 0 0 0 29.6154489471956 ATGAGGTACTAATATC-1 27555 25202 18564.3321590572 27676.6586658389 18539 27692 NSCLC_P6
459511 45.3065572330721 0 0 0 0.339556956192745 0 0 0 0 0 0 1.23954825259497 0 0 0 0 0 0 0 0 0 0 0 0 0 0.037765208180326 0 0 0 0 0 0 0 15.719693854602 0 0 0 0 0 0 0 0 0 0 0 0 0 0 0 0 0 0 0 0 39.9292098131662 ATGAGTAGATAGCCAT-1 23692 14798 7859.84148282187 25401.0868314622 7868 25362 NSCLC_P6
459620 0 0 0 0 0 0 0 0 0 38.1556342733792 0 0 0 0 0 0 0 0 0 0 0 0 0 0 0 0 0 0 0 0 0 0 0 15.719693854602 0 0 0 0 0 0 0 0 0 0 0 0 0 0 0 0 0 0 0 0 42.6903600706014 ATGAGTAGATAGCCAT-1 23692 14798 7859.84148282187 25401.0868314622 7888 25369 NSCLC_P6
459807 45.3065572330721 0.159438802960975 0 0 0.339556956192745 0 0 0 0 0 0.965539789757181 0 0 0 0 0 0 0 11.8472667203443 1.6824353797804 0 0 0 0 0 0.037765208180326 0 0 0 0 0 0 0 0 0 0 0 0 0 0 0 0 0 0 0 0 0 0 0 0 0 0 0 0 47.1258731881595 ATGAGTAGATAGCCAT-1 23692 14798 7859.84148282187 25401.0868314622 7822 25373 NSCLC_P6
459808 45.3065572330721 0.159438802960975 0 0 0.339556956192745 0 0 0 0 0 0.965539789757181 1.23954825259497 0 0 0 0 0 0 0 1.6824353797804 0 0 0 0 0 0.037765208180326 0 57.5465691262525 0 0 0 0 0 15.719693854602 7.2939925240137 0 0 6.04223998928602 0 0 0 0 0 0 0 0 0 0 0 0 0 19.8598277049037 10.9130047484972 0 31.3122459797557 ATGAGTAGATAGCCAT-1 23692 14798 7859.84148282187 25401.0868314622 7846 25373 NSCLC_P6
460188 45.3065572330721 0.159438802960975 0 34.3242136024018 0 0 0 0 0 0 0 1.23954825259497 0 0 1.17652025812438 0 9.80595700308293 0 0 1.6824353797804 0 0 0 2.00612545624965 0 0.037765208180326 0 0 0 0 0 0 0 15.719693854602 0 0 0 6.04223998928602 0 0 0 0 0 0 2.90868407945718 0 0 0 0 0 0 0 0 51.6400783588516 13.953677423378 ATGAGTAGATAGCCAT-1 23692 14798 7859.84148282187 25401.0868314622 7855 25388 NSCLC_P6
460245 45.3065572330721 0.159438802960975 5.71863341673443 0 0 0 0 0 0 0 0 1.23954825259497 0 0 1.17652025812438 0 0 0 0 1.6824353797804 0 0 0 2.00612545624965 0 0.037765208180326 0 0 0 0 0 0 0 15.719693854602 0 0 0 6.04223998928602 0 0 0 0 0 0 2.90868407945718 0 0 0 0 0 0 0 0 0 23.006165406108 ATGAGTAGATAGCCAT-1 23692 14798 7859.84148282187 25401.0868314622 7880 25390 NSCLC_P6
460537 45.3065572330721 0.159438802960975 0 0 0.339556956192745 0 0 0 0 0 0 1.23954825259497 0 0 0 0 0 0 0 1.6824353797804 0 0 0 0 0 0.037765208180326 0 0 0 0 0 11.3082968755641 0 0 0 0 0 0 0 0 0 0 0 0 0 0 7.24908461819086 0 0 0 0 0 0 0 34.8415910217876 ATGAGTAGATAGCCAT-1 23692 14798 7859.84148282187 25401.0868314622 7825 25401 NSCLC_P6
460566 45.3065572330721 0.159438802960975 5.71863341673443 0 0 0 0 0 0 0 0 1.23954825259497 0 0 1.17652025812438 0 0 0 0 1.6824353797804 0 0 0 2.00612545624965 0 0.037765208180326 0 0 0 0 0 0 0 15.719693854602 0 0 0 6.04223998928602 0 0 0 0 0 0 2.90868407945718 0 0 0 0 0 0 0 0 0 10.8798725431528 ATGAGTAGATAGCCAT-1 23692 14798 7859.84148282187 25401.0868314622 7849 25402 NSCLC_P6
460589 45.3065572330721 0.159438802960975 5.71863341673443 0 0.339556956192745 0 0 0 0 0 0 1.23954825259497 0 0 1.17652025812438 0 0 0 0 1.6824353797804 0 0 0 2.00612545624965 0 0.037765208180326 0 0 0 0 0 0 0 15.719693854602 0 0 0 6.04223998928602 0 0 0 0 0 0 2.90868407945718 0 0 0 0 0 0 0 0 51.6400783588516 50.1585923368228 ATGAGTAGATAGCCAT-1 23692 14798 7859.84148282187 25401.0868314622 7910 25401 NSCLC_P6
460750 0 0 5.71863341673443 0 0 0 0 0 0 0 0 1.23954825259497 0 0 0 0 0 0 0 0 0 0 0 2.00612545624965 0 0.037765208180326 0 0 0 0 0 0 0 0 0 0 0 6.04223998928602 0 0 0 0 0 0 0 0 0 0 0 0 0 0 0 0 38.9703819527155 ATGAGTAGATAGCCAT-1 23692 14798 7859.84148282187 25401.0868314622 7898 25409 NSCLC_P6
460774 0 0.159438802960975 0 0 0.339556956192745 0 0 0 0 0 0.965539789757181 0 0 0 0 0 0 0 11.8472667203443 0 0 0 0 0 0 0.037765208180326 0 57.5465691262525 0 0 0 11.3082968755641 0 0 7.2939925240137 0 0 0 0 0 0 0 0 0 0 0 7.24908461819086 0 0 0 0 19.8598277049037 0 0 45.9241711097979 ATGAGTAGATAGCCAT-1 23692 14798 7859.84148282187 25401.0868314622 7815 25411 NSCLC_P6
461181 0 0 0 0 0 0 0 0 0 0 0 1.23954825259497 0 0 0 0 0 0 0 0 0 0 0 0 0 0 0 0 0 0 0 0 0 0 0 0 0 0 0 0 0 0 0 0 0 0 0 0 0 0 0 0 0 0 58.8061074666001 ATGAGTAGATAGCCAT-1 23692 14798 7859.84148282187 25401.0868314622 7914 25424 NSCLC_P6
461247 0 0 0 0 0 0 0 0 0 0 0 0 8.96706027499986 0 0 0 0 0 0 0 0 0 0 0 0 0.037765208180326 0 0 0 0 0 0 0 0 0 0 0 0 0 0 0 0 0 0 0 0 0 0 0 0 7.81877500415736 0 0 0 45.5712453178995 ATGAGTAGATAGCCAT-1 23692 14798 7859.84148282187 25401.0868314622 7898 25426 NSCLC_P6
461540 45.3065572330721 0.159438802960975 5.71863341673443 0 0.339556956192745 0 0 0 0 0 0 1.23954825259497 0 0 1.17652025812438 0 0 0 0 1.6824353797804 0 0 0 2.00612545624965 0 0.037765208180326 0 0 0 0 0 0 0 0 0 0 0 0 0 0 0 0 0 0 0 0 0 0 0 0 0 0 0 0 35.1238711934826 ATGAGTAGATAGCCAT-1 23692 14798 7859.84148282187 25401.0868314622 7856 25436 NSCLC_P6
461676 0 0 0 0 0.339556956192745 0 0 0 0 0 0 0 0 0 0 0 0 0 0 0 0 0 0 0 0 0.037765208180326 0 0 0 0 0 0 0 0 0 0 0 0 0 0 0 0 0 0 0 0 0 0 0 0 0 0 0 0 57.8092905931892 ATGAGTAGATAGCCAT-1 23692 14798 7859.84148282187 25401.0868314622 7819 25442 NSCLC_P6
461802 0 0.159438802960975 0 0 0.339556956192745 0 0 0 0 0 0 1.23954825259497 0 0 0 0 0 0 0 0 0 0 0 2.00612545624965 0 0.037765208180326 0 0 0 0 0 0 0 15.719693854602 0 0 0 0 0 0 0 0 0 0 0 0 0 0 0 0 0 0 0 0 46.7129145864942 ATGAGTAGATAGCCAT-1 23692 14798 7859.84148282187 25401.0868314622 7847 25446 NSCLC_P6
461907 0 0.159438802960975 0 0 0.339556956192745 0 0 0 0 0 0.965539789757181 1.23954825259497 0 0 0 0 0 0 11.8472667203443 0 0 0 0 0 0 0.037765208180326 0 0 0 0 0 0 0 0 0 0 0 0 0 0 0 0 0 0 0 0 0 0 0 0 0 19.8598277049037 0 0 58.5148003663859 ATGAGTAGATAGCCAT-1 23692 14798 7859.84148282187 25401.0868314622 7831 25452 NSCLC_P6
259770 0 0 0 0 0 0 0 0 0 0 0 0 0 0 0 24.3300179872445 0 0 0 0 0 0 0 0 0 0 0 0 0 0 0 0 0 0 0 0 0 0 0 0 0 0 0 0 0 0 0 0 0 0 0 0 0 0 55.9823956344135 ATGAGTATAACCACTT-1 16705 31283 22939.7640190028 16218.7324079305 22928 16164 NSCLC_P6
259854 0 0 0 0 0 0 0 0 0 0 0 0 0 0 0 0 0 0 0 0 0 0 0 0 0 0 0 0 0 0 0 0 0 0 0 0 0 0 0 0 0 0 0 0 0 0 0 0 0 0 0 0 0 0 58.0561641030017 ATGAGTATAACCACTT-1 16705 31283 22939.7640190028 16218.7324079305 22904 16173 NSCLC_P6
259922 0 0 0 0 0 0 0 0 0 0 0 0 0 0 0 0 0 0 0 0 0 0 0 0 0 0 0 0 0 0 0 0 0 0 0 0 0 0 0 0 0 0 0 0 0 0 0 0 0 0 0 0 0 0 47.9059177256634 ATGAGTATAACCACTT-1 16705 31283 22939.7640190028 16218.7324079305 22913 16179 NSCLC_P6
259936 0 0 0 0 0 0 0 0 0 0 0 0 0 0 0 0 0 0 0 0 0 0 0 0 0 0 0 0 0 0 0 0 0 0 0 0 0 0 0 0 0 0 0 0 0 0 0 0 0 0 0 0 0 0 40.4795203429143 ATGAGTATAACCACTT-1 16705 31283 22939.7640190028 16218.7324079305 22928 16180 NSCLC_P6
260025 0 0 0 0 0 0 0 0 0 0 0 0 0 0 0 0 0 0 0 0 0 0 0 0 0 0 0 0 0 0 0 0 0 0 0 0 0 0 0 0 0 0 0 0 0 0 0 0 0 0 0 0 0 0 58.4745829920204 ATGAGTATAACCACTT-1 16705 31283 22939.7640190028 16218.7324079305 22892 16185 NSCLC_P6
260026 0 0 0 0 0 0 0 0 0 0 0 0 0 0 0 0 0 8.68409066482285 0 0 0 0 0 0 0 0 0 0 0 0 0 0 0 0 0 0 0 0 0 0 0 0 0 0 0 0 0 0 0 0 0 0 0 0 47.7487962796587 ATGAGTATAACCACTT-1 16705 31283 22939.7640190028 16218.7324079305 22905 16186 NSCLC_P6
260129 0 0 0 0 0 0 0 0 0 0 0 0 0 0 0 0 0 0 0 0 0 0 0 0 0 0 0 0 0 0 0 0 0 0 0 0 0 0 0 0 0 0 0 0 0 0 0 0 0 0 0 0 0 0 33.6138745639482 ATGAGTATAACCACTT-1 16705 31283 22939.7640190028 16218.7324079305 22917 16194 NSCLC_P6
260156 0 0 0 0 0 0 0 0 0 0 0 0 0 0 0 0 0 8.68409066482285 0 0 0 0 0 0 0 0 0 0 0 0 0 0 0 0 0 0 0 0 0 0 0 0 0 0 0 0 0 0 0 0 0 0 0 0 50.6620468373289 ATGAGTATAACCACTT-1 16705 31283 22939.7640190028 16218.7324079305 22894 16197 NSCLC_P6
260208 0 0 0 0 0.200508161350326 0 0 0 0 0 0 0 0 0 0 24.3300179872445 0 0 0 0 0 0 0 0 0 0 0 0 0 0 0 0 0 0 0 0 0 0 0 0 0 0 0 0 0 0 0 0 0 0 0 0 0 0 22.1200192127612 ATGAGTATAACCACTT-1 16705 31283 22939.7640190028 16218.7324079305 22928 16200 NSCLC_P6
260218 0 0 0 0 0 0 0 0 0 0 0 0 0 0 0 0 0 8.68409066482285 0 0 0 0 0 0 0 0 0 0 0 0 0 0 0 0 0 0 0 0 0 0 0 0 0 0 0 0 0 0 0 0 0 0 0 0 36.7893247609884 ATGAGTATAACCACTT-1 16705 31283 22939.7640190028 16218.7324079305 22907 16202 NSCLC_P6
260284 0 0 0 0 0 0 0 0 0 0 0 0 0 0 0 0 0 8.68409066482285 0 0 0 0 0 0 0 0 0 0 0 0 0 0 0 0 0 0 0 0 0 0 0 0 0 0 0 0 0 0 0 0 0 0 0 0 53.0769541248536 ATGAGTATAACCACTT-1 16705 31283 22939.7640190028 16218.7324079305 22888 16207 NSCLC_P6
260300 0 0 0 0 0 0 0 0 0 0 0 0 0 0 0 0 0 8.68409066482285 0 0 0 0 0 0 0 0 0 0 0 0 0 0 0 0 0 0 0 0 0 0 0 0 0 0 0 0 0 0 0 0 0 0 0 0 42.1531709987371 ATGAGTATAACCACTT-1 16705 31283 22939.7640190028 16218.7324079305 22899 16208 NSCLC_P6
260344 0 0 0 0 0.200508161350326 0 0 0 0 0 0 0 0 0 0 24.3300179872445 0 0 0 0 0 0 0 0 0 0 0 0 0 0 0 0 0 0 0 0 0 0 0 0 0 0 0 0 0 0 0 0 0 0 0 0 0 0 24.9903727777302 ATGAGTATAACCACTT-1 16705 31283 22939.7640190028 16218.7324079305 22916 16211 NSCLC_P6
260387 0 0 0 0 0.200508161350326 0 0 0 0 0 0 0 0 0 0 0 0 8.68409066482285 0 0 0 0 0 0 0 0 0 0 0 0 0 0 0 0 0 0 0 0 0 0 0 0 0 0 0 0 0 0 0 0 0 0 0 0 57.9575497772193 ATGAGTATAACCACTT-1 16705 31283 22939.7640190028 16218.7324079305 22882 16214 NSCLC_P6
260436 0 0 0 0 0.200508161350326 0 0 0 0 0 0 0 0 0 0 0 0 8.68409066482285 0 0 0 0 0 0 0 0 0 0 0 0 0 0 0 0 0 0 0 0 0 0 0 0 0 0 0 0 0 0 0 0 0 0 0 0 39.7649193733926 ATGAGTATAACCACTT-1 16705 31283 22939.7640190028 16218.7324079305 22900 16219 NSCLC_P6
260490 0 0 0 0 0.200508161350326 0 1.05999717751206 0 0 0 0 0 0 0 0 0 0 8.68409066482285 0 0 0 0 0 0 0 0 0 3.62916036201221 0 0 0 0 0 0 0.535415218114261 0 0 0 0 0 0 0 0 0 0 0 0 0 0 0 0 0 0 0 53.026306938546 ATGAGTATAACCACTT-1 16705 31283 22939.7640190028 16218.7324079305 22887 16224 NSCLC_P6
260513 0 0 0 0 0.200508161350326 0 0 0 0 0 0 0 0 0 0 24.3300179872445 0 0 0 0 0 0 0 0 0 0 0 0 0 0 0 0 0 0 0 0 0 0 0 0 0 0 0 0 0 0 0 4.355891567944 0 0 0 0 0 0 23.3655320369901 ATGAGTATAACCACTT-1 16705 31283 22939.7640190028 16218.7324079305 22917 16224 NSCLC_P6
260551 0 0 0 0 0.200508161350326 0 0 0 0 0 0 0 0 0 0 0 0 8.68409066482285 0 0 0 0 0 0 0 0 0 0 0 0 0 0 0 0 0 0 0 0 4.92639609312302 0 0 0 0 0 0 0 0 4.355891567944 0 0 0 0 0 0 36.7071945790201 ATGAGTATAACCACTT-1 16705 31283 22939.7640190028 16218.7324079305 22904 16227 NSCLC_P6
260692 0 0 0 1.2547239249968 0.200508161350326 20.0827281288947 1.05999717751206 0 0 6.48264851007474 0 0 0 0 0 24.3300179872445 0 8.68409066482285 0.939009067905161 0 0 2.30536572833508 0 0 1.04945807792548 0 1.72931284261934 3.62916036201221 0 0 1.66738124505099 0.890329872587584 3.44465268053174 0 0.535415218114261 2.60863584123341 3.13974857337855 0.0899879671931186 0 1.42410010947243 0 1.89628147598022 0 1.31694677000651 0 2.07507989079414 0 4.355891567944 0.135359921811333 5.9885474159322 0 0 1.100322568294 0 48.5693317540058 ATGAGTATAACCACTT-1 16705 31283 22939.7640190028 16218.7324079305 22894 16235 NSCLC_P6
260714 0 0 0 0 0 0 0 0 0 0 0 0 0 0 0 24.3300179872445 0 8.68409066482285 0 0 0 0 0 0 0 0 0 3.62916036201221 0 0 0 0 0 0 0 0 0 0 0 0 0 0 0 0 0 0 0 4.355891567944 0 0 0 0 0 0 37.399670287867 ATGAGTATAACCACTT-1 16705 31283 22939.7640190028 16218.7324079305 22909 16240 NSCLC_P6
260837 0 0 0.879065497660647 1.2547239249968 0.200508161350326 20.0827281288947 1.05999717751206 0 0.0146819563457412 6.48264851007474 0 0.0359264581562186 0 0 0 24.3300179872445 0 8.68409066482285 0.939009067905161 0 0 2.30536572833508 0 0.869418331058387 1.04945807792548 0 1.72931284261934 3.62916036201221 0 0 1.66738124505099 0.890329872587584 3.44465268053174 0 0.535415218114261 2.60863584123341 3.13974857337855 0.0899879671931186 0 1.42410010947243 0 1.89628147598022 0 1.31694677000651 0 2.07507989079414 5.38473776104043 4.355891567944 0.135359921811333 5.9885474159322 0 8.24070475201264 1.100322568294 0 59.1025613235607 ATGAGTATAACCACTT-1 16705 31283 22939.7640190028 16218.7324079305 22889 16249 NSCLC_P6
261116 0 0 0.879065497660647 1.2547239249968 0.200508161350326 0 1.05999717751206 0 0.0146819563457412 6.48264851007474 0 0.0359264581562186 0 0 0.032814166734424 24.3300179872445 0 8.68409066482285 0.939009067905161 0 0 2.30536572833508 0 0.869418331058387 1.04945807792548 0 1.72931284261934 3.62916036201221 0 0 1.66738124505099 0 3.44465268053174 6.98771669717896 0.535415218114261 2.60863584123341 3.13974857337855 0.0899879671931186 0 1.42410010947243 0 1.89628147598022 0 1.31694677000651 0 2.07507989079414 0 4.355891567944 0.135359921811333 5.9885474159322 0 0 1.100322568294 0 56.7067656579814 ATGAGTATAACCACTT-1 16705 31283 22939.7640190028 16218.7324079305 22910 16267 NSCLC_P6
530036 0 0 2.05755319775252 21.4882117902813 10.975735314247 0 17.8342888447289 0 0.0790531632152943 11.8625639686995 0 0 0 0.0373600227423774 0 64.568736294779 0 0 6.60430022576435 0 0 0 0 0.66072320631319 0 0 0 30.2767591747601 0.100072694042566 0 0 0.174541361871366 0 0 1.5152492591688 0 0 1.46719260974053 0 0 0 0 0.22699760109462 0 0.084877907556482 0 0.39060906467378 19.2470965982405 0.246485056876326 0 0 12.8656802077533 6.64212669374942 0 42.4804476184915 ATGAGTATCAGCCAAT-1 27857 25032 18441.8231959119 27995.6860684734 18450 27954 NSCLC_P6
530639 0 0 0 21.4882117902813 0 0 0 0 0.0790531632152943 0 0 0.431503777733358 0 0.0373600227423774 0.783228793652877 0 0 0 0 4.32548513993338 0 23.7484248413285 9.17973983477886 0 0 3.24368004802762 0 0 0.100072694042566 0 0 0.174541361871366 11.1285520606113 0 1.5152492591688 0 24.2208012112145 1.46719260974053 0 24.2394108625187 5.5293037895185 14.6018333663951 0.22699760109462 11.3427992912207 0.084877907556482 12.4017691097059 0.39060906467378 19.2470965982405 0.246485056876326 0 0 12.8656802077533 0 26.3800303825049 36.7148560819739 ATGAGTATCAGCCAAT-1 27857 25032 18441.8231959119 27995.6860684734 18469 27971 NSCLC_P6
531311 0 0 0 0 0 0 0 0 0.0790531632152943 0 0 0.431503777733358 0 0.0373600227423774 0 0 0 12.5811586547566 0 0 0 0 0 0.66072320631319 0 0 0 0 0.100072694042566 0 0 0.174541361871366 0 0 1.5152492591688 0 0 0 0 0 0 0 0.22699760109462 0 0.084877907556482 12.4017691097059 0.39060906467378 0 0.246485056876326 0 0 0 0 26.3800303825049 1.69531312231137 ATGAGTATCAGCCAAT-1 27857 25032 18441.8231959119 27995.6860684734 18442 27994 NSCLC_P6
531453 0 0 0 0 0 0 0 0 0 11.8625639686995 0 0 0 0 0 0 0 0 0 0 0 0 0 0 0 0 0 0 0.100072694042566 0 0 0.174541361871366 0 0 1.5152492591688 0 0 0 6.42196593123561 0 0 0 0 0 0.084877907556482 0 0.39060906467378 0 0.246485056876326 0 0 0 0 0 43.1967918637729 ATGAGTATCAGCCAAT-1 27857 25032 18441.8231959119 27995.6860684734 18485 27997 NSCLC_P6
531946 0 0 2.05755319775252 0 0 25.6717764804413 0 0 0.0790531632152943 0 0 0.431503777733358 0 0 0 0 0 0 0 0 0 0 0 0.66072320631319 0 0 0 0 0.100072694042566 0 0 0.174541361871366 0 0 1.5152492591688 0 0 0 0 0 0 0 0 0 0.084877907556482 0 0.39060906467378 0 0.246485056876326 0 0 0 0 0 17.7310194824545 ATGAGTATCAGCCAAT-1 27857 25032 18441.8231959119 27995.6860684734 18438 28013 NSCLC_P6
532495 0 0 2.05755319775252 0 0 0 0 0 0 0 0 0.431503777733358 0 0 0 0 0 0 0 0 0 0 0 0.66072320631319 0 0 0 0 0.100072694042566 0 0 0.174541361871366 0 10.9157711710339 0 0 0 0 0 0 0 0 0 0 0.084877907556482 0 0 0 0.246485056876326 0 0 0 0 0 35.6417869735425 ATGAGTATCAGCCAAT-1 27857 25032 18441.8231959119 27995.6860684734 18437 28031 NSCLC_P6
532663 0 0 3.3144110340438 2.30744829824534 0 0 0 0 0.0306311521156135 0 0 0.344911400558593 0 0 0 0 0 8.87079004281516 0 0 0 3.65989059511869 0 1.01459854937775 0 0 0 0 0.0374284559337708 0 0 0 3.91111321177133 0 0 0 0 0 0 0 0 0 0 0 0 2.79120231944264 0 0 0 13.9605579082295 0 0 0 0 48.5528615368838 ATGAGTATCAGCCAAT-1 27857 25032 18441.8231959119 27995.6860684734 18412 28034 NSCLC_P6
532664 0 0 0 0 0 0 17.8342888447289 0 0 0 0 0 6.07163601829512 0 0 0 0 0 0 0 0 0 0 0 0 0 0 0 0.100072694042566 0 0 0.174541361871366 0 0 1.5152492591688 0 0 0 0 0 0 0 0 0 0.084877907556482 0 0.39060906467378 0 0.246485056876326 0 4.37861461508021 12.8656802077533 0 0 43.0760775542373 ATGAGTATCAGCCAAT-1 27857 25032 18441.8231959119 27995.6860684734 18457 28036 NSCLC_P6
533087 0 0 0 2.30744829824534 0 0 0 0 0.0306311521156135 0 0 0.344911400558593 0 0 0 0 1.75742269141373 8.87079004281516 0 0 0 3.65989059511869 0.00587387454233612 1.01459854937775 0 0 0 0 0.0374284559337708 0 0 0 3.91111321177133 0 4.68885975027297 0 14.2412044041686 0 0 0 0 0 0 0 0.0734681530117198 2.79120231944264 1.17552656916836 0 0 13.9605579082295 0 0 0 0 59.4632903624866 ATGAGTATCAGCCAAT-1 27857 25032 18441.8231959119 27995.6860684734 18420 28051 NSCLC_P6
384620 40.5197541159922 0 0 0 0.0377867871054935 0 0 0.130961337983778 0 0 0 0 0 0 0 0 0 0 0 0.0696381739178085 0 0 0.244460034840386 0 0 0.0971904520845079 0 0 7.98097792920499 0 0 4.86065741606401 0 0 0 0 0 0 0 0 7.32069724591388 0 0 0 0.26006575845729 0 0 0 0 0 0 0 0 0 52.1676627155792 ATGAGTCAGACTGGAA-1 21434 19949 12561.0675259808 22458.9390389989 12543 22410 NSCLC_P6
384779 40.5197541159922 0.12741585259452 0 0 0.0377867871054935 0 0 0.130961337983778 0 0 0.0385694290168151 0 0 0.847203861363455 0 0 0 0 0 0.0696381739178085 0 0 0.244460034840386 0 0 0.0971904520845079 0 0 7.98097792920499 0 0 4.86065741606401 0 0 0 0 0 0 0 0 7.32069724591388 0 0 0 0.26006575845729 0 0 0 0 0 0 0 0 0 40.9390946885197 ATGAGTCAGACTGGAA-1 21434 19949 12561.0675259808 22458.9390389989 12561 22418 NSCLC_P6
384780 40.5197541159922 0 0 0 0.0377867871054935 0 0 0.130961337983778 0 0 0 0 13.7241306982408 0 0 0 0 9.5613729513856 0 0.0696381739178085 0 0 0 3.32672761030652 0 0.0971904520845079 0 0 7.98097792920499 18.5765268916926 0 4.86065741606401 0 0 0 0 0 0 0 0 7.32069724591388 0 0 0 0.26006575845729 0 0 0 0 0 0 0 0 0 52.06594139153 ATGAGTCAGACTGGAA-1 21434 19949 12561.0675259808 22458.9390389989 12589 22415 NSCLC_P6
384827 40.5197541159922 0 0 0 0.0377867871054935 0 0 0.130961337983778 0 0 0.0385694290168151 0 0 0.847203861363455 0 0 0 0 0 0.0696381739178085 0 0 0 0 0 0.0971904520845079 0 0 7.98097792920499 0 0 4.86065741606401 0 0 0 0 0 0 42.4675669049553 0 7.32069724591388 0 0 0 0.26006575845729 0 0 0 0 0 0 0 0 0 51.6633531487812 ATGAGTCAGACTGGAA-1 21434 19949 12561.0675259808 22458.9390389989 12526 22421 NSCLC_P6
384989 40.5197541159922 0.12741585259452 0 0 0 0 0 0.130961337983778 0 0 0.0385694290168151 0 13.7241306982408 0 0 0 0 0 0 0.0696381739178085 0 0 0.244460034840386 0 0 0.0971904520845079 0 0 7.98097792920499 0 0 4.86065741606401 0 0 0 0 0 0 0 0 0 0 0 0 0.26006575845729 0 0 0 0 0 0 0 0 0 33.0221121141149 ATGAGTCAGACTGGAA-1 21434 19949 12561.0675259808 22458.9390389989 12575 22429 NSCLC_P6
385169 40.5197541159922 0.12741585259452 0 0 0.0377867871054935 0 0 0.130961337983778 0 0 0.0385694290168151 0 13.7241306982408 0.847203861363455 0 0 2.69375874928746 0 0 0.0696381739178085 0 0 0.244460034840386 0 0 0.0971904520845079 0 0 7.98097792920499 0 0 4.86065741606401 0 0 0 0 0 0 0 0 7.32069724591388 0 0 0 0.26006575845729 0 1.82789695087419 0 0 0 0 0 0 0 38.7427971265152 ATGAGTCAGACTGGAA-1 21434 19949 12561.0675259808 22458.9390389989 12593 22437 NSCLC_P6
385997 0 0.12741585259452 0 0 0 0 0 0.130961337983778 0 0 0.0385694290168151 0 0 0 0 0 0 0 0 0.0696381739178085 0 0 0.244460034840386 0 0 0.0971904520845079 0 0 0 0 0 4.86065741606401 0 0 0 0 0 0 0 0 0 0 0 0 0.26006575845729 0 0 0 0 0 0 0 0 0 27.6769344999217 ATGAGTCAGACTGGAA-1 21434 19949 12561.0675259808 22458.9390389989 12542 22479 NSCLC_P6
386237 40.5197541159922 0 0 0 0 0 0 0.130961337983778 0 0 0.0385694290168151 0 0 0.847203861363455 0 0 0 0 0 0.0696381739178085 0 0 0 0 0 0.0971904520845079 0 0 7.98097792920499 0 0 4.86065741606401 0 0 0 0 0 0 42.4675669049553 0 0 0 0 0 0.26006575845729 0 0 0 0 0 0 0 0 0 32.1191481229794 ATGAGTCAGACTGGAA-1 21434 19949 12561.0675259808 22458.9390389989 12563 22491 NSCLC_P6
386238 40.5197541159922 0 0 0 0 0 0 0.130961337983778 0 0 0.0385694290168151 0 0 0.847203861363455 0 0 0 0 0 0.0696381739178085 0 0 0.244460034840386 0 0 0.0971904520845079 0 0 7.98097792920499 0 0 4.86065741606401 0 0 0 0 0 0 42.4675669049553 0 7.32069724591388 0 0 0 0.26006575845729 0 0 0 0 0 0 0 0 0 40.2358733837817 ATGAGTCAGACTGGAA-1 21434 19949 12561.0675259808 22458.9390389989 12584 22492 NSCLC_P6
386334 40.5197541159922 0 0 0 0.0377867871054935 0 0 0.130961337983778 0 0 0.0385694290168151 0 0 0 0 0 0 0 0 0.0696381739178085 0 0 0 0 0 0.0971904520845079 0 0 7.98097792920499 0 0 4.86065741606401 0 0 0 0 0 0 0 0 0 0 0 0 0.26006575845729 0 0 0 0 0 0 0 0 0 56.5793787846831 ATGAGTCAGACTGGAA-1 21434 19949 12561.0675259808 22458.9390389989 12602 22498 NSCLC_P6
386532 0 0 0 0 0.0377867871054935 0 0 0.130961337983778 0 0 0.0385694290168151 0 0 0 0 0 0 0 0 0.0696381739178085 0 0 0 0 0 0.0971904520845079 0 0 0 0 0 4.86065741606401 0 0 0 0 0 0 0 0 0 0 0 0 0.26006575845729 0 0 0 0 0 0 0 0 0 51.074336327085 ATGAGTCAGACTGGAA-1 21434 19949 12561.0675259808 22458.9390389989 12539 22505 NSCLC_P6
386734 40.5197541159922 0 0 0 0 37.9780725986343 0 0.130961337983778 0 0 0.0385694290168151 0 0 0.847203861363455 0 0 0 9.5613729513856 0 0.0696381739178085 0 0 0 0 0 0.0971904520845079 0 0 7.98097792920499 18.5765268916926 0 4.86065741606401 0 0 0 0 0 4.05390638559049 42.4675669049553 0 7.32069724591388 0 0 0 0.26006575845729 0 0 0 0 0 0 0 0 0 57.1963077678564 ATGAGTCAGACTGGAA-1 21434 19949 12561.0675259808 22458.9390389989 12565 22516 NSCLC_P6
731497 0 0 0 0 0.675337155320217 0 0 0.104442653477587 0 0 0 0 0 0 0 0 0 0 0 0 0 0 0 0 0 0.124544608428607 0 0 0 0 0 2.23745624611086 0 0 0 0 0 0 10.5306241279862 0 0 0 0 0 0 0 0 0 0 0 0 0 0 0 40.8275026919327 ATGAGTCAGTCTCACT-1 36054 31866 26285.4437473352 35011.8396439332 26311 34980 NSCLC_P6
731527 0 0 0 0 0 0 0 0.104442653477587 0 0 0 0 0 0 0 0 0 0 0 0 7.35449976141917 0 0 0 0 0.124544608428607 0 0 0 17.1475475403151 0 2.23745624611086 0 0 0 0 0 0 10.5306241279862 0 0 0 0 0 0 0 0 0 0 0 0 0 0 0 52.2386084079075 ATGAGTCAGTCTCACT-1 36054 31866 26285.4437473352 35011.8396439332 26329 34983 NSCLC_P6
731666 0 0 0 0 0.675337155320217 0 0 0 0 0 0 0 0 0 0 0 0 0 0 0 0 0 0 0 0 0 0 0 0 0 0 0 0 0 0 0 0 0 0 0 0 0 0 0 0 0 0 0 0 0 0 0 0 0 28.807487613907 ATGAGTCAGTCTCACT-1 36054 31866 26285.4437473352 35011.8396439332 26303 34989 NSCLC_P6
731839 0 0 0 0 0 0 0 0.104442653477587 0 0 0 0 0 0 0 0 0 0 0 0 7.35449976141917 0 0 3.38120259813393 0 0.124544608428607 0 0 0 0 0 2.23745624611086 0 0 0 0 0 0 10.5306241279862 0 0 0 0 0 0 0 0 0 0 0 0 0 0 0 47.1819986554393 ATGAGTCAGTCTCACT-1 36054 31866 26285.4437473352 35011.8396439332 26241 34996 NSCLC_P6
731996 84.4764267362852 0 0 0 0 0 0 0.104442653477587 0 0 0 0 0 0 0 0 0 0 0 0 7.35449976141917 0 0 0 0 0.124544608428607 0 0 0 0 0 2.23745624611086 0 0 0 0 0 0 10.5306241279862 0 0 0 0 0 0 0 0 0 0 0 0 0 0 0 52.1488945792609 ATGAGTCAGTCTCACT-1 36054 31866 26285.4437473352 35011.8396439332 26337 35004 NSCLC_P6
732036 0 0 0 0 0 0 0 0.104442653477587 0 0 0 0 0 0 0 0 0 0 0 0 0 0 0 0 0 0 0 0 0 0 0 0 0 0 0 0 0 0 0 0 0 0 0 0 0 0 0 0 0 0 0 0 0 0 22.0004441005016 ATGAGTCAGTCTCACT-1 36054 31866 26285.4437473352 35011.8396439332 26306 35004 NSCLC_P6
732037 0 0 0 0 0 0 0 0.104442653477587 0 0 0 0 0 0 0 0 0 0 0 0 7.35449976141917 0 0 0 0 0.124544608428607 0 0 0 0 0 2.23745624611086 0 0 0 0 0 0 10.5306241279862 0 0 0 0 0 0 0 0 0 0 0 0 0 0 0 32.0920320876213 ATGAGTCAGTCTCACT-1 36054 31866 26285.4437473352 35011.8396439332 26317 35006 NSCLC_P6
732211 0 0 0 0 0.675337155320217 0 0 0.104442653477587 0 0 1.4993782817068 0 0 0 0 0 0 0 0 0 7.35449976141917 0 0 0 0 0.124544608428607 0 0 0 0 0 2.23745624611086 0 0 0 0 0 0 10.5306241279862 0 0 0 0 0 0 0 0 0 0 0 0 0 0 0 58.4439673246533 ATGAGTCAGTCTCACT-1 36054 31866 26285.4437473352 35011.8396439332 26227 35012 NSCLC_P6
732411 0 0 0 0 0 0 0 0 0 0 0 0 0 0 0 0 0 0 0 0 7.35449976141917 0 0 0 0 0 0 0 0 0 0 0 0 0 0 0 0 0 10.5306241279862 0 0 0 0 0 0 0 0 0 0 0 0 0 0 0 7.60296828154958 ATGAGTCAGTCTCACT-1 36054 31866 26285.4437473352 35011.8396439332 26288 35019 NSCLC_P6
733028 0 0 0 0 0 0 0 0 0 0 0 0 0 0 0 0 0 0 0 0 0 0 0 0 0 0 0 0 0 0 0 0 0 0 0 0 0 0 0 0 0 0 0 0 0 0 0 0 0 0 0 0 0 0 45.0564710623457 ATGAGTCAGTCTCACT-1 36054 31866 26285.4437473352 35011.8396439332 26317 35044 NSCLC_P6
418834 0 0.204327573765873 0 0 1.64786422933783 0 42.9699554911302 0 0 0 1.15320797948393 1.15496626871367 0 0 0 0 8.40861257466811 0 11.9328275440673 0 0 0 0 0 0 0.0483448752186528 0 0 0 0 0 6.9897392487504 0 0 8.16828402798897 0 0 0 0 31.5649314679569 0 20.7851795685813 0 17.4383036407048 3.89043932883302 0 7.30051513135928 0 0 0 0 14.9216926228287 0 0 53.2295853999283 ATGAGTCTGTAACCAA-1 21642 11147 4003.73643145046 23925.0982847356 4000 23872 NSCLC_P6
419020 0 0 0 0 1.64786422933783 0 0 0 0 0 0 0 0 0 0 84.4048828453618 8.40861257466811 0 0 0 0 0 0 0 0 0.0483448752186528 0 0 0 0 0 6.9897392487504 0 0 0 0 0 0 0 0 0 0 0 0 0 0 7.30051513135928 0 0 0 0 14.9216926228287 0 0 47.941203031006 ATGAGTCTGTAACCAA-1 21642 11147 4003.73643145046 23925.0982847356 4020 23880 NSCLC_P6
419121 0 0 0 0 1.64786422933783 81.7942835224959 42.9699554911302 0 0 0 1.15320797948393 0 0 0 0 0 0 0 11.9328275440673 0 0 0 1.71105070654935 0 0 0.0483448752186528 0 48.3916239550946 0 0 24.9681656867196 6.9897392487504 0 0 0 0 40.6156255446333 5.8715109975152 0 0 0 0 0 0 0 0 7.30051513135928 0 0 0 0 14.9216926228287 0 0 51.0590111579469 ATGAGTCTGTAACCAA-1 21642 11147 4003.73643145046 23925.0982847356 3978 23881 NSCLC_P6
419296 0 0 0 0 1.64786422933783 81.7942835224959 42.9699554911302 0 0 33.8371657021821 1.15320797948393 0 0 0 0 0 0 0 11.9328275440673 0 0 0 1.71105070654935 0 0 0.0483448752186528 0 48.3916239550946 0 0 24.9681656867196 6.9897392487504 0 0 0 0 0 5.8715109975152 0 0 0 0 0 0 0 0 7.30051513135928 0 0 0 0 14.9216926228287 0 0 53.6357516199843 ATGAGTCTGTAACCAA-1 21642 11147 4003.73643145046 23925.0982847356 3965 23888 NSCLC_P6
419472 0 0.204327573765873 6.34936451982343 0 1.64786422933783 0 42.9699554911302 0 0 33.8371657021821 1.15320797948393 0 0 0 0 0 8.40861257466811 0 11.9328275440673 0 0 0 1.71105070654935 0 0 0.0483448752186528 0 48.3916239550946 0 0 0 6.9897392487504 0 0 8.16828402798897 0 0 0 0 31.5649314679569 0 20.7851795685813 0 17.4383036407048 3.89043932883302 0 7.30051513135928 0 0 0 0 14.9216926228287 0 0 32.046149301982 ATGAGTCTGTAACCAA-1 21642 11147 4003.73643145046 23925.0982847356 3996 23894 NSCLC_P6
419554 0 0.204327573765873 6.34936451982343 0 1.64786422933783 81.7942835224959 42.9699554911302 0 0 33.8371657021821 1.15320797948393 0 0 0 0 0 0 0 11.9328275440673 0 0 0 0 0 15.9180908401287 0.0483448752186528 0 48.3916239550946 0 0 0 6.9897392487504 0 0 8.16828402798897 0 40.6156255446333 0 0 31.5649314679569 0 0 0 17.4383036407048 3.89043932883302 0 7.30051513135928 0 0 0 0 14.9216926228287 0 0 38.1537205155248 ATGAGTCTGTAACCAA-1 21642 11147 4003.73643145046 23925.0982847356 3975 23900 NSCLC_P6
419694 0 0.204327573765873 0 0 1.64786422933783 0 0 0 0 0 1.15320797948393 0 0 0 0 0 0 0 0 0 0 0 1.71105070654935 0 0 0.0483448752186528 0 0 0 0 0 0 0 0 0 0 0 0 0 31.5649314679569 0 0 6.6359958024521 0 3.89043932883302 0 7.30051513135928 0 0 0 0 14.9216926228287 0 49.0497828137532 33.0713785964588 ATGAGTCTGTAACCAA-1 21642 11147 4003.73643145046 23925.0982847356 4030 23905 NSCLC_P6
419740 0 0 6.34936451982343 0 1.64786422933783 81.7942835224959 42.9699554911302 0 0 33.8371657021821 1.15320797948393 0 0 0 0 0 0 0 11.9328275440673 0 0 0 0 0 0 0.0483448752186528 0 48.3916239550946 0 0 0 6.9897392487504 0 0 8.16828402798897 0 0 0 0 0 0 0 0 0 0 0 7.30051513135928 0 0 0 0 14.9216926228287 0 0 19.1515065033057 ATGAGTCTGTAACCAA-1 21642 11147 4003.73643145046 23925.0982847356 4010 23907 NSCLC_P6
419766 0 0 0 0 1.64786422933783 0 42.9699554911302 0 0 33.8371657021821 1.15320797948393 0 0 0 0 0 0 0 11.9328275440673 0 0 0 0 0 0 0.0483448752186528 0 48.3916239550946 0 0 0 0 0 0 0 0 0 0 0 0 0 0 0 0 0 0 7.30051513135928 0 0 0 0 14.9216926228287 0 0 22.5724113198867 ATGAGTCTGTAACCAA-1 21642 11147 4003.73643145046 23925.0982847356 3989 23908 NSCLC_P6
420064 0 0 0 0 1.64786422933783 0 0 0 0 33.8371657021821 0 0 0 0 0 0 8.40861257466811 0 11.9328275440673 0 0 0 0 0 0 0.0483448752186528 0 48.3916239550946 0 0 0 6.9897392487504 0 0 0 0 0 0 0 0 0 0 0 0 0 0 7.30051513135928 0 0 0 0 14.9216926228287 0 0 57.9610906029103 ATGAGTCTGTAACCAA-1 21642 11147 4003.73643145046 23925.0982847356 3946 23920 NSCLC_P6
420065 0 0 6.34936451982343 0 1.64786422933783 81.7942835224959 42.9699554911302 0 0 33.8371657021821 1.15320797948393 0 0 0 0 0 0 0 11.9328275440673 0 0 0 1.71105070654935 0 0 0.0483448752186528 0 48.3916239550946 0 0 0 6.9897392487504 0 0 8.16828402798897 0 0 0 0 0 0 0 0 0 0 0 7.30051513135928 0 0 0 0 14.9216926228287 0 0 25.2563565889575 ATGAGTCTGTAACCAA-1 21642 11147 4003.73643145046 23925.0982847356 3979 23920 NSCLC_P6
420066 0 0 6.34936451982343 0 1.64786422933783 81.7942835224959 42.9699554911302 0 0 33.8371657021821 1.15320797948393 0 0 0 0 0 0 0 11.9328275440673 0 0 0 1.71105070654935 0 0 0.0483448752186528 0 48.3916239550946 0 0 0 6.9897392487504 0 0 8.16828402798897 0 0 0 0 31.5649314679569 0 0 0 0 3.89043932883302 0 7.30051513135928 0 0 0 0 14.9216926228287 0 0 5.57819413644488 ATGAGTCTGTAACCAA-1 21642 11147 4003.73643145046 23925.0982847356 4006 23920 NSCLC_P6
420067 0 0 0 0 1.64786422933783 0 42.9699554911302 0 0 33.8371657021821 1.15320797948393 0 0 0 0 0 0 0 0 0 0 0 0 0 0 0.0483448752186528 0 0 0 0 0 6.9897392487504 0 0 8.16828402798897 0 0 0 0 31.5649314679569 0 0 0 0 0 0 7.30051513135928 0 0 0 0 14.9216926228287 0 0 45.8167685899712 ATGAGTCTGTAACCAA-1 21642 11147 4003.73643145046 23925.0982847356 4049 23918 NSCLC_P6
420090 93.89155405328 0 6.34936451982343 0 1.64786422933783 81.7942835224959 42.9699554911302 0 0 33.8371657021821 1.15320797948393 0 0 0 0 84.4048828453618 8.40861257466811 0 11.9328275440673 0 0 0 1.71105070654935 0 0 0.0483448752186528 0 48.3916239550946 0 12.4001952075833 0 6.9897392487504 18.7338625404026 0 8.16828402798897 0 40.6156255446333 0 0 31.5649314679569 0 0 0 17.4383036407048 3.89043932883302 0 7.30051513135928 36.3329764565517 0 0 0 14.9216926228287 12.3811181940005 49.0497828137532 11.885430893988 ATGAGTCTGTAACCAA-1 21642 11147 4003.73643145046 23925.0982847356 3993 23920 NSCLC_P6
420433 0 0 0 0 1.64786422933783 0 0 0 0 33.8371657021821 0 0 0 0 0 0 0 0 11.9328275440673 0 0 0 0 0 0 0.0483448752186528 0 0 0 0 0 6.9897392487504 0 0 8.16828402798897 0 0 0 0 0 0 0 0 0 0 0 7.30051513135928 0 0 0 0 14.9216926228287 0 0 37.1144649438302 ATGAGTCTGTAACCAA-1 21642 11147 4003.73643145046 23925.0982847356 4040 23933 NSCLC_P6
420457 93.89155405328 0.204327573765873 6.34936451982343 0 1.64786422933783 81.7942835224959 42.9699554911302 1.84634518799687 0 0 1.15320797948393 0 0 0 0 84.4048828453618 8.40861257466811 0 11.9328275440673 0 0 0 1.71105070654935 0 0 0.0483448752186528 0 48.3916239550946 0 0 0 6.9897392487504 18.7338625404026 0 0 0 0 0 0 31.5649314679569 0 0 0 0 0 0 7.30051513135928 0 0 0 0 14.9216926228287 0 0 14.605304702996 ATGAGTCTGTAACCAA-1 21642 11147 4003.73643145046 23925.0982847356 3993 23935 NSCLC_P6
420564 0 0.204327573765873 6.34936451982343 0 1.64786422933783 81.7942835224959 42.9699554911302 0 0 33.8371657021821 1.15320797948393 0 0 0 0 0 8.40861257466811 0 11.9328275440673 0 0 0 1.71105070654935 0 0 0.0483448752186528 0 48.3916239550946 0 0 0 6.9897392487504 0 0 8.16828402798897 0 0 0 0 31.5649314679569 0 20.7851795685813 0 0 3.89043932883302 0 7.30051513135928 0 0 0 0 14.9216926228287 0 0 50.6803456757866 ATGAGTCTGTAACCAA-1 21642 11147 4003.73643145046 23925.0982847356 3955 23939 NSCLC_P6
420565 0 0 0 0 1.64786422933783 0 0 0 0 33.8371657021821 0 0 0 0 0 0 0 0 0 0 0 0 0 0 0 0.0483448752186528 0 0 0 0 0 6.9897392487504 0 0 0 0 0 0 0 0 0 0 0 0 0 0 7.30051513135928 0 0 0 0 14.9216926228287 0 0 14.8648189080058 ATGAGTCTGTAACCAA-1 21642 11147 4003.73643145046 23925.0982847356 4009 23939 NSCLC_P6
420770 93.89155405328 0.204327573765873 6.34936451982343 0 1.64786422933783 0 0 1.84634518799687 0 33.8371657021821 1.15320797948393 0 0 2.59631708690828 1.01913464692687 84.4048828453618 8.40861257466811 0 11.9328275440673 4.56999816335504 0 0 1.71105070654935 0 0 0.0483448752186528 0 48.3916239550946 0 0 0 6.9897392487504 18.7338625404026 0 8.16828402798897 0 0 0 0 31.5649314679569 0 20.7851795685813 0 17.4383036407048 3.89043932883302 0 7.30051513135928 0 22.363417846245 0 0 14.9216926228287 12.3811181940005 49.0497828137532 32.0250286456052 ATGAGTCTGTAACCAA-1 21642 11147 4003.73643145046 23925.0982847356 4028 23946 NSCLC_P6
420866 0 0 6.34936451982343 0 1.64786422933783 0 42.9699554911302 0 0 33.8371657021821 1.15320797948393 0 0 0 0 0 0 0 0 0 0 0 0 0 0 0.0483448752186528 0 48.3916239550946 0 0 0 6.9897392487504 0 14.6971119791829 8.16828402798897 0 0 0 0 0 0 0 0 0 0 0 7.30051513135928 0 0 0 0 14.9216926228287 0 0 54.7747286873585 ATGAGTCTGTAACCAA-1 21642 11147 4003.73643145046 23925.0982847356 4052 23951 NSCLC_P6
420996 0 0 0 0 1.64786422933783 0 42.9699554911302 0 0 0 1.15320797948393 0 0 0 0 84.4048828453618 8.40861257466811 0 11.9328275440673 0 0 0 1.71105070654935 0 0 0.0483448752186528 0 0 0 0 0 6.9897392487504 0 0 0 0 0 0 0 31.5649314679569 0 0 0 0 3.89043932883302 0 7.30051513135928 0 0 0 0 14.9216926228287 0 0 48.1471788827499 ATGAGTCTGTAACCAA-1 21642 11147 4003.73643145046 23925.0982847356 3966 23955 NSCLC_P6
421049 93.89155405328 0.204327573765873 6.34936451982343 45.2021567454517 1.64786422933783 81.7942835224959 42.9699554911302 1.84634518799687 0 33.8371657021821 1.15320797948393 0 0 2.59631708690828 0 84.4048828453618 8.40861257466811 0 11.9328275440673 4.56999816335504 0 0 1.71105070654935 0 0 0.0483448752186528 0 48.3916239550946 25.4913194957194 0 0 6.9897392487504 18.7338625404026 0 8.16828402798897 0 0 5.8715109975152 0 31.5649314679569 14.8318290627345 20.7851795685813 0 17.4383036407048 3.89043932883302 31.1106237502763 7.30051513135928 0 22.363417846245 48.1111806747024 0 14.9216926228287 0 49.0497828137532 36.1382051266926 ATGAGTCTGTAACCAA-1 21642 11147 4003.73643145046 23925.0982847356 3985 23956 NSCLC_P6
421080 93.89155405328 0.204327573765873 6.34936451982343 0 1.64786422933783 0 0 1.84634518799687 0 0 1.15320797948393 0 0 2.59631708690828 1.01913464692687 84.4048828453618 8.40861257466811 0 0 4.56999816335504 0 0 1.71105070654935 0 0 0.0483448752186528 7.90594151383493 0 0 0 0 0 18.7338625404026 0 0 0 0 0 0 31.5649314679569 0 0 0 0 3.89043932883302 0 7.30051513135928 0 22.363417846245 48.1111806747024 0 14.9216926228287 12.3811181940005 49.0497828137532 36.2698137878504 ATGAGTCTGTAACCAA-1 21642 11147 4003.73643145046 23925.0982847356 4019 23958 NSCLC_P6
421274 0 0.204327573765873 0 0 1.64786422933783 81.7942835224959 42.9699554911302 1.84634518799687 0 33.8371657021821 1.15320797948393 0 0 0 0 84.4048828453618 8.40861257466811 0 11.9328275440673 0 0 0 1.71105070654935 0 0 0.0483448752186528 0 48.3916239550946 0 0 0 6.9897392487504 0 0 8.16828402798897 0 0 5.8715109975152 0 31.5649314679569 0 20.7851795685813 0 17.4383036407048 3.89043932883302 0 7.30051513135928 0 0 48.1111806747024 0 14.9216926228287 12.3811181940005 0 52.2589781797257 ATGAGTCTGTAACCAA-1 21642 11147 4003.73643145046 23925.0982847356 3977 23970 NSCLC_P6
421387 0 0.204327573765873 6.34936451982343 0 1.64786422933783 0 0 0 2.01024869389506 0 1.15320797948393 0 0 2.59631708690828 0 84.4048828453618 8.40861257466811 0 0 0 0 0 0 0 0 0.0483448752186528 0 0 0 0 0 6.9897392487504 0 0 0 0 0 0 0 0 0 0 0 0 3.89043932883302 0 7.30051513135928 0 22.363417846245 48.1111806747024 0 14.9216926228287 0 0 52.409099140621 ATGAGTCTGTAACCAA-1 21642 11147 4003.73643145046 23925.0982847356 4025 23973 NSCLC_P6
738518 0 0 0 0 0 0 0 0 0 0 0 0 0 0 0 0 0 0 0 0 0 0 0 0 0 0 0 0 0 0 0 0 0 0 0 0 0 0 12.6689061308663 0 0 0 0 0 0 0 0 0 0 0 0 0 0 0 59.180207540061 ATGAGTCTGTTGAACC-1 34789 21148 15647.4732636814 35315.9265674306 15642 35257 NSCLC_P6
738792 0 0 0 0 0 0 0 0 0 0 0 0 0 0 0 0 0 0 0 0 0 0 0 0 0 0 0 0 0 0 0 0 0 0 0 0 0 0 0 0 0 0 0 0 0 0 0 0 0 0 0 0 0 0 48.2380812326788 ATGAGTCTGTTGAACC-1 34789 21148 15647.4732636814 35315.9265674306 15642 35268 NSCLC_P6
738811 59.7161932807811 0 0 0 0 0 0 0.349563394221922 0.571580616250905 0 0 0 10.8654440541048 0 0 0 0 0 0 0 6.46098335899801 0 0 0 0 0.0860264922412222 0 0 0.167131253000992 0 25.1745199262846 4.90318378624001 0 0 0 0 0 0 12.6689061308663 0 0.548108482338456 0 0 0 0.763560395974556 0 0 0 0 0 0 0 0 0 51.5775503859894 ATGAGTCTGTTGAACC-1 34789 21148 15647.4732636814 35315.9265674306 15624 35270 NSCLC_P6
739110 0 0 0 0 0 0 0 0 0 0 0 0 0 0 0 0 0 0 0 0 0 0 0 0 0 0 0 0 0 0 0 0 0 0 0 0 0 0 0 0 0 0 0 0 0 0 0 0 0 0 0 0 0 0 46.2771898929335 ATGAGTCTGTTGAACC-1 34789 21148 15647.4732636814 35315.9265674306 15616 35282 NSCLC_P6
739186 59.7161932807811 0.525671379001781 0 48.475234492712 0 49.0058849113111 0 0.349563394221922 0.571580616250905 0 1.30327459570066 0 10.8654440541048 3.12177507076744 0 0 0 0 0 0 6.46098335899801 0 2.16100543448476 2.72712518722946 7.65929952522997 0.0860264922412222 0 0 0.167131253000992 10.315932439294 0 4.90318378624001 0 0 0 8.02468059268143 0 0 12.6689061308663 0 0.548108482338456 0 6.04410332487903 0 0.763560395974556 14.4511740417951 0 17.3895566475478 0 33.2102485006047 0 0 0 34.9591515274748 34.6738850337788 ATGAGTCTGTTGAACC-1 34789 21148 15647.4732636814 35315.9265674306 15661 35284 NSCLC_P6
739277 0 0 0 0 0 0 0 0.349563394221922 0 0 0 0 0 0 0 0 0 0 0 0 6.46098335899801 0 0 2.72712518722946 7.65929952522997 0.0860264922412222 0 0 0.167131253000992 0 0 4.90318378624001 0 0 0 0 0 0 12.6689061308663 0 0.548108482338456 0 6.04410332487903 0 0.763560395974556 0 0 0 0 0 0 0 0 34.9591515274748 47.2207783106921 ATGAGTCTGTTGAACC-1 34789 21148 15647.4732636814 35315.9265674306 15684 35286 NSCLC_P6
739359 59.7161932807811 0.525671379001781 0 0 0 49.0058849113111 0 0.349563394221922 0.571580616250905 0 1.30327459570066 0 10.8654440541048 0 0 0 0 0 0 0 6.46098335899801 0 2.16100543448476 2.72712518722946 7.65929952522997 0.0860264922412222 0 0 0.167131253000992 10.315932439294 25.1745199262846 4.90318378624001 0 0 0 0 0 0 12.6689061308663 0 0.548108482338456 0 6.04410332487903 0 0.763560395974556 14.4511740417951 0 17.3895566475478 0 33.2102485006047 0 0 0 34.9591515274748 27.9620484027266 ATGAGTCTGTTGAACC-1 34789 21148 15647.4732636814 35315.9265674306 15637 35290 NSCLC_P6
739467 59.7161932807811 0 0 0 0 49.0058849113111 0 0.349563394221922 0.571580616250905 0 0 0 0 0 0 0 0 0 0 0 6.46098335899801 0 0 0 7.65929952522997 0.0860264922412222 0 0 0.167131253000992 0 0 4.90318378624001 0 0 0 0 0 0 12.6689061308663 0 0.548108482338456 0 6.04410332487903 0 0.763560395974556 0 0 0 0 0 0 0 0 34.9591515274748 45.1126718627289 ATGAGTCTGTTGAACC-1 34789 21148 15647.4732636814 35315.9265674306 15607 35296 NSCLC_P6
739790 59.7161932807811 0 0 0 0 49.0058849113111 0 0.349563394221922 0.571580616250905 0 0 0 10.8654440541048 0 0 0 0 0 0 0 6.46098335899801 0 0 2.72712518722946 7.65929952522997 0.0860264922412222 0 0 0.167131253000992 10.315932439294 25.1745199262846 4.90318378624001 0 0 0 0 0 0 12.6689061308663 0 0.548108482338456 0 6.04410332487903 0 0.763560395974556 14.4511740417951 0 17.3895566475478 0 33.2102485006047 0 0 0 34.9591515274748 11.0581143539951 ATGAGTCTGTTGAACC-1 34789 21148 15647.4732636814 35315.9265674306 15654 35307 NSCLC_P6
739813 59.7161932807811 0 0 0 0 49.0058849113111 0 0.349563394221922 0.571580616250905 0 0 0 10.8654440541048 0 0 0 0 0 0 0 6.46098335899801 0 0 2.72712518722946 7.65929952522997 0.0860264922412222 0 0 0.167131253000992 10.315932439294 25.1745199262846 4.90318378624001 0 0 0 0 0 0 12.6689061308663 0 0.548108482338456 0 6.04410332487903 0 0.763560395974556 14.4511740417951 0 17.3895566475478 0 33.2102485006047 0 0 0 34.9591515274748 33.7293964018314 ATGAGTCTGTTGAACC-1 34789 21148 15647.4732636814 35315.9265674306 15680 35307 NSCLC_P6
739961 59.7161932807811 0 0 0 0 49.0058849113111 0 0.349563394221922 0.571580616250905 0 0 0 10.8654440541048 0 0 0 0 0 0 0 6.46098335899801 0 0 2.72712518722946 7.65929952522997 0.0860264922412222 0 0 0.167131253000992 10.315932439294 25.1745199262846 4.90318378624001 0 0 0 8.02468059268143 0 0 12.6689061308663 0 0.548108482338456 0 6.04410332487903 0 0.763560395974556 14.4511740417951 0 17.3895566475478 0 0 0 0 0 34.9591515274748 54.6052174291194 ATGAGTCTGTTGAACC-1 34789 21148 15647.4732636814 35315.9265674306 15702 35313 NSCLC_P6
740033 59.7161932807811 0 0 0 0 49.0058849113111 0 0.349563394221922 0.571580616250905 0 0 0 10.8654440541048 3.12177507076744 0 0 0 0 0 0 6.46098335899801 0 0 2.72712518722946 7.65929952522997 0.0860264922412222 0 0 0.167131253000992 10.315932439294 25.1745199262846 4.90318378624001 0 0 0 0 0 0 12.6689061308663 0 0.548108482338456 0 0 0 0.763560395974556 14.4511740417951 0 17.3895566475478 0 33.2102485006047 0 0 0 34.9591515274748 22.4733836534943 ATGAGTCTGTTGAACC-1 34789 21148 15647.4732636814 35315.9265674306 15625 35316 NSCLC_P6
740185 0 0 0 0 0 49.0058849113111 0 0.349563394221922 0.571580616250905 0 0 0 0 0 0 0 0 0 0 0 6.46098335899801 0 0 2.72712518722946 7.65929952522997 0.0860264922412222 0 0 0.167131253000992 0 0 4.90318378624001 0 0 0 0 0 0 12.6689061308663 0 0.548108482338456 0 0 0 0.763560395974556 14.4511740417951 0 17.3895566475478 0 0 0 0 0 34.9591515274748 16.1573363022064 ATGAGTCTGTTGAACC-1 34789 21148 15647.4732636814 35315.9265674306 15662 35323 NSCLC_P6
740348 59.7161932807811 0.525671379001781 0 48.475234492712 0.950874294872827 49.0058849113111 0 0.349563394221922 0.571580616250905 0 1.30327459570066 0 10.8654440541048 3.12177507076744 0 0 0 0 0 0 6.46098335899801 0 2.16100543448476 2.72712518722946 7.65929952522997 0.0860264922412222 0 0 0.167131253000992 10.315932439294 25.1745199262846 4.90318378624001 0 0 0 8.02468059268143 0 0 12.6689061308663 0 0.548108482338456 0 6.04410332487903 0 0.763560395974556 14.4511740417951 0 17.3895566475478 0 33.2102485006047 0 0 0 34.9591515274748 13.5269434739043 ATGAGTCTGTTGAACC-1 34789 21148 15647.4732636814 35315.9265674306 15644 35329 NSCLC_P6
740375 59.7161932807811 0 0 0 0 49.0058849113111 0 0.349563394221922 0.571580616250905 0 0 0 10.8654440541048 3.12177507076744 0 0 0 0 0 0 6.46098335899801 0 2.16100543448476 2.72712518722946 7.65929952522997 0.0860264922412222 0 0 0.167131253000992 10.315932439294 25.1745199262846 4.90318378624001 0 0 0 0 0 0 12.6689061308663 0 0.548108482338456 0 6.04410332487903 0 0.763560395974556 14.4511740417951 0 17.3895566475478 0 33.2102485006047 0 0 0 34.9591515274748 34.0454108462015 ATGAGTCTGTTGAACC-1 34789 21148 15647.4732636814 35315.9265674306 15678 35331 NSCLC_P6
740398 59.7161932807811 0 0 0 0 49.0058849113111 0 0.349563394221922 0.571580616250905 0 0 0 10.8654440541048 3.12177507076744 0 0 0 0 0 0 6.46098335899801 0 0 2.72712518722946 7.65929952522997 0.0860264922412222 0 0 0.167131253000992 10.315932439294 25.1745199262846 4.90318378624001 0 0 0 0 0 0 12.6689061308663 0 0.548108482338456 0 0 0 0.763560395974556 14.4511740417951 0 17.3895566475478 0 33.2102485006047 0 0 0 34.9591515274748 43.485011665338 ATGAGTCTGTTGAACC-1 34789 21148 15647.4732636814 35315.9265674306 15606 35329 NSCLC_P6
740486 59.7161932807811 0 0 0 0.950874294872827 49.0058849113111 0 0.349563394221922 0.571580616250905 0 0 0 10.8654440541048 0 0 0 0 0 0 0 6.46098335899801 0 2.16100543448476 2.72712518722946 7.65929952522997 0.0860264922412222 0 0 0.167131253000992 10.315932439294 25.1745199262846 4.90318378624001 0 0 0 0 0 0 12.6689061308663 0 0.548108482338456 0 0 0 0.763560395974556 14.4511740417951 0 17.3895566475478 0 33.2102485006047 0 0 0 34.9591515274748 57.0862378845068 ATGAGTCTGTTGAACC-1 34789 21148 15647.4732636814 35315.9265674306 15593 35333 NSCLC_P6
740629 0 0 0 0 0.950874294872827 49.0058849113111 0 0.349563394221922 0.571580616250905 0 0 0 10.8654440541048 0 0 0 0 20.2520672815055 0 0 6.46098335899801 0 0 2.72712518722946 7.65929952522997 0.0860264922412222 0 0 0.167131253000992 10.315932439294 25.1745199262846 4.90318378624001 0 0 0 0 0 0 12.6689061308663 0 0.548108482338456 0 6.04410332487903 0 0.763560395974556 14.4511740417951 0 17.3895566475478 0 33.2102485006047 0 0 0 34.9591515274748 35.0487848327837 ATGAGTCTGTTGAACC-1 34789 21148 15647.4732636814 35315.9265674306 15622 35340 NSCLC_P6
740762 59.7161932807811 0.525671379001781 0 48.475234492712 0.950874294872827 49.0058849113111 0 0.349563394221922 0.571580616250905 0 1.30327459570066 0 10.8654440541048 0 0 0 0 0 10.3619304938552 0 6.46098335899801 0 0 2.72712518722946 7.65929952522997 0.0860264922412222 0 0 0.167131253000992 10.315932439294 0 4.90318378624001 0 0 0 8.02468059268143 0 0 12.6689061308663 0 0.548108482338456 0 6.04410332487903 0 0.763560395974556 14.4511740417951 0 17.3895566475478 0 33.2102485006047 0 0 0 34.9591515274748 30.0319203677389 ATGAGTCTGTTGAACC-1 34789 21148 15647.4732636814 35315.9265674306 15655 35345 NSCLC_P6
740878 59.7161932807811 0 0 48.475234492712 0.950874294872827 49.0058849113111 0 0.349563394221922 0.571580616250905 0 0 0 10.8654440541048 0 0 0 0 0 0 0 6.46098335899801 0 0 2.72712518722946 7.65929952522997 0.0860264922412222 0 0 0.167131253000992 10.315932439294 0 4.90318378624001 0 0 0 0 0 0 12.6689061308663 0 0.548108482338456 0 6.04410332487903 0 0.763560395974556 14.4511740417951 0 17.3895566475478 0 33.2102485006047 0 0 0 34.9591515274748 59.0672188044468 ATGAGTCTGTTGAACC-1 34789 21148 15647.4732636814 35315.9265674306 15695 35351 NSCLC_P6
740964 0 0 0 48.475234492712 0.950874294872827 49.0058849113111 0 0.349563394221922 0.571580616250905 0 0 0 0 0 0 0 0 0 0 0 6.46098335899801 0 0 2.72712518722946 7.65929952522997 0.0860264922412222 0 0 0.167131253000992 10.315932439294 0 4.90318378624001 0 0 0 0 0 0 12.6689061308663 0 0.548108482338456 0 6.04410332487903 0 0.763560395974556 14.4511740417951 0 17.3895566475478 0 0 0 0 0 34.9591515274748 43.9083901353519 ATGAGTCTGTTGAACC-1 34789 21148 15647.4732636814 35315.9265674306 15671 35353 NSCLC_P6
741108 59.7161932807811 0.525671379001781 0 48.475234492712 0.950874294872827 49.0058849113111 0 0.349563394221922 0.571580616250905 0 1.30327459570066 0 10.8654440541048 3.12177507076744 0 0 0 0 0 0 6.46098335899801 36.3945577893492 0 2.72712518722946 7.65929952522997 0.0860264922412222 0 0 0.167131253000992 10.315932439294 0 4.90318378624001 0 0 0 8.02468059268143 0 0 12.6689061308663 0 0.548108482338456 0 6.04410332487903 0 0.763560395974556 14.4511740417951 5.79436434072066 17.3895566475478 0 33.2102485006047 0 0 0 34.9591515274748 49.9271006239728 ATGAGTCTGTTGAACC-1 34789 21148 15647.4732636814 35315.9265674306 15626 35361 NSCLC_P6
741138 59.7161932807811 0 0 48.475234492712 0.950874294872827 0 0 0.349563394221922 0.571580616250905 0 0 0 0 0 0 0 0 0 0 0 6.46098335899801 0 0 2.72712518722946 7.65929952522997 0.0860264922412222 0 0 0.167131253000992 10.315932439294 0 4.90318378624001 0 0 0 8.02468059268143 0 0 12.6689061308663 0 0.548108482338456 0 6.04410332487903 0 0.763560395974556 14.4511740417951 0 17.3895566475478 0 33.2102485006047 0 0 0 34.9591515274748 46.5334232105822 ATGAGTCTGTTGAACC-1 34789 21148 15647.4732636814 35315.9265674306 15654 35362 NSCLC_P6
741377 59.7161932807811 0.525671379001781 0 48.475234492712 0.950874294872827 49.0058849113111 0 0.349563394221922 0.571580616250905 0 1.30327459570066 0 10.8654440541048 0 0 0 0 0 0 0 6.46098335899801 36.3945577893492 2.16100543448476 2.72712518722946 7.65929952522997 0.0860264922412222 0 0 0.167131253000992 10.315932439294 0 4.90318378624001 0 0 0 8.02468059268143 0 0 12.6689061308663 0 0.548108482338456 0 6.04410332487903 0 0.763560395974556 14.4511740417951 0 17.3895566475478 0 33.2102485006047 0 0 0 34.9591515274748 57.6989852827912 ATGAGTCTGTTGAACC-1 34789 21148 15647.4732636814 35315.9265674306 15639 35373 NSCLC_P6
563059 0 0 0 1.13144895848861 0 0 0 0 0 0 0 0 0 0 0 7.91491736704683 0 0 0 0 0 2.72335846783186 0 0 0 0 0 0 0 0 1.60121884837331 0 0 0 0.0702074313529835 0 0 0 0 0 0 0 0 0 0 0 0 4.95834509364691 0 0 0 0 0 0 58.1523481934345 ATGAGTTAGGAAGCAT-1 29691 30061 23611.2977931466 29063.1799444998 23568 29102 NSCLC_P6
370561 0 0 0 1.68541484902139 0 0 0 0 0.0164407923772452 0 0 0 13.1418918790254 0 0 0 0 0 0 0 3.3893280444774 2.65943085054784 0 1.24210400164758 1.05534729165948 0 0.942336072974488 0 0 4.51663177647475 0 0 3.91058252771239 0 0 2.05520949880413 0 0 8.33973425795897 0 0 0 2.08175258858881 0 0 1.86547874552507 0 3.26799248651582 0 7.01700639272322 0.336039291139086 0 0.626815727843979 11.0267315430913 53.0469843672448 ATGAGTTCGACAGGCG-1 21566 25474 17970.1712519886 21794.7867380211 17991 21746 NSCLC_P6
370661 50.291117973196 0 0 1.68541484902139 0 0 0 0 0.0164407923772452 0 0 0 13.1418918790254 0 0 0 0 0 0 0 3.3893280444774 2.65943085054784 0 1.24210400164758 1.05534729165948 0 0.942336072974488 0 0 4.51663177647475 0 0 3.91058252771239 0 0 2.05520949880413 0 0 8.33973425795897 23.3479815455796 0 0 2.08175258858881 0 0 1.86547874552507 0.794721249731511 3.26799248651582 0 7.01700639272322 0.336039291139086 0 0.626815727843979 11.0267315430913 47.3768377329842 ATGAGTTCGACAGGCG-1 21566 25474 17970.1712519886 21794.7867380211 17958 21749 NSCLC_P6
370662 50.291117973196 0 0 1.68541484902139 0 0 0 0 0.0164407923772452 0 0 0 13.1418918790254 0 0 0 0 0 0 0 3.3893280444774 2.65943085054784 0 1.24210400164758 1.05534729165948 0 0.942336072974488 0 0 4.51663177647475 0 0 3.91058252771239 0 0 2.05520949880413 0 0 8.33973425795897 0 0 0 2.08175258858881 0 0 1.86547874552507 0 3.26799248651582 0 7.01700639272322 0.336039291139086 0 0.626815727843979 11.0267315430913 44.875981525517 ATGAGTTCGACAGGCG-1 21566 25474 17970.1712519886 21794.7867380211 17973 21750 NSCLC_P6
370710 0 0 0 1.68541484902139 0 0 0 18.2961477723442 0.0164407923772452 0 0 0 13.1418918790254 0 0 0 0 0 0 0 3.3893280444774 2.65943085054784 0 1.24210400164758 1.05534729165948 0 0.942336072974488 0 0 4.51663177647475 0 0 3.91058252771239 0 0 2.05520949880413 0 0 8.33973425795897 0 0 0 2.08175258858881 0 0 1.86547874552507 0 3.26799248651582 0 7.01700639272322 0.336039291139086 0 0.626815727843979 11.0267315430913 58.5230732161252 ATGAGTTCGACAGGCG-1 21566 25474 17970.1712519886 21794.7867380211 18009 21751 NSCLC_P6
370739 0 0 0 1.68541484902139 0 0 0 0 0.0164407923772452 0 0 0 13.1418918790254 0 0 0 0 0 0 0 3.3893280444774 2.65943085054784 0 1.24210400164758 1.05534729165948 0 0.942336072974488 0 0 4.51663177647475 0 0 3.91058252771239 0 0 2.05520949880413 0 0 8.33973425795897 0 0 0 0 0 0 1.86547874552507 0 3.26799248651582 0 7.01700639272322 0.336039291139086 0 0.626815727843979 11.0267315430913 54.1390516076041 ATGAGTTCGACAGGCG-1 21566 25474 17970.1712519886 21794.7867380211 17937 21752 NSCLC_P6
370927 0 0 0 1.68541484902139 0 0 0 0 0.0164407923772452 0 0 0 13.1418918790254 0 0 0 0 0 0 0 3.3893280444774 2.65943085054784 0 0 1.05534729165948 0 0.942336072974488 0 0 4.51663177647475 0 0 3.91058252771239 0 0 2.05520949880413 0 0 8.33973425795897 0 0 0 0 0 0 1.86547874552507 0 3.26799248651582 0 7.01700639272322 0.336039291139086 0 0.626815727843979 11.0267315430913 35.6637926319757 ATGAGTTCGACAGGCG-1 21566 25474 17970.1712519886 21794.7867380211 17954 21763 NSCLC_P6
370972 0 0 0 0 0 0 0 0 0 0 0 0 13.1418918790254 0 0 0 0 0 0 0 3.3893280444774 0 0 0 0 0 0 0 0 0 0 0 0 0 0 0 0 0 8.33973425795897 0 0 0 0 0 0 1.86547874552507 0 3.26799248651582 0 7.01700639272322 0 0 0.626815727843979 11.0267315430913 33.9163086661428 ATGAGTTCGACAGGCG-1 21566 25474 17970.1712519886 21794.7867380211 17982 21763 NSCLC_P6
371046 0 0 0 1.68541484902139 0 0 0 0 0 0 0 0 13.1418918790254 0.182464483540656 0 0 0 0 0 0 3.3893280444774 2.65943085054784 0 0 1.05534729165948 0 0.942336072974488 0 0 4.51663177647475 0 0 3.91058252771239 0 0 0 0 0 8.33973425795897 0 0 0 2.08175258858881 0 0 1.86547874552507 0 3.26799248651582 0 7.01700639272322 0.336039291139086 0 0.626815727843979 11.0267315430913 37.2635148324207 ATGAGTTCGACAGGCG-1 21566 25474 17970.1712519886 21794.7867380211 17995 21767 NSCLC_P6
371109 0 0 0 1.68541484902139 0 0 0 18.2961477723442 0.0164407923772452 0 0 0 13.1418918790254 0 0 0 0 0 0 0 3.3893280444774 2.65943085054784 0 1.24210400164758 1.05534729165948 0 0.942336072974488 0 0 4.51663177647475 0 0 3.91058252771239 0 0 2.05520949880413 0 0 8.33973425795897 0 0 0 2.08175258858881 0 0 1.86547874552507 0 3.26799248651582 0 7.01700639272322 0.336039291139086 0 0.626815727843979 11.0267315430913 53.3789644335649 ATGAGTTCGACAGGCG-1 21566 25474 17970.1712519886 21794.7867380211 17924 21768 NSCLC_P6
371193 0 0 0 1.68541484902139 0 0 0 0 0 0 0 0 0 0 0 0 0 0 0 0 3.3893280444774 0 0 0 0 0 0 0 0 0 0 0 0 0 0 0 0 0 8.33973425795897 0 0 0 0 0 0 1.86547874552507 0 3.26799248651582 0 0 0.336039291139086 0 0.626815727843979 11.0267315430913 22.3920477117917 ATGAGTTCGACAGGCG-1 21566 25474 17970.1712519886 21794.7867380211 17965 21773 NSCLC_P6
371372 0 0 0 1.68541484902139 0 0 0 0 0.0164407923772452 0 0 0 13.1418918790254 0.182464483540656 0 0 0 0 0 0 3.3893280444774 2.65943085054784 0 0 1.05534729165948 0 0.942336072974488 0 0 4.51663177647475 0 0 3.91058252771239 0 0 2.05520949880413 0 0 8.33973425795897 0 0 0 2.08175258858881 0 0 1.86547874552507 0 3.26799248651582 0 7.01700639272322 0.336039291139086 0 0.626815727843979 11.0267315430913 47.2044941671468 ATGAGTTCGACAGGCG-1 21566 25474 17970.1712519886 21794.7867380211 18015 21780 NSCLC_P6
371419 50.291117973196 0 0 1.68541484902139 0 0 0 0 0.0164407923772452 0 0 0 13.1418918790254 0 0 0 0 0 0 0 3.3893280444774 2.65943085054784 0 1.24210400164758 1.05534729165948 0 0.942336072974488 0 0 4.51663177647475 0 0 3.91058252771239 0 0 2.05520949880413 0 0 8.33973425795897 0 0 0 2.08175258858881 0 0 1.86547874552507 0 3.26799248651582 0 7.01700639272322 0.336039291139086 0 0.626815727843979 11.0267315430913 12.260832782305 ATGAGTTCGACAGGCG-1 21566 25474 17970.1712519886 21794.7867380211 17976 21784 NSCLC_P6
371498 0 0 0 1.68541484902139 0 0 0 0 0.0164407923772452 0 0 0 13.1418918790254 0 0 0 0 0 0 0 3.3893280444774 2.65943085054784 0 1.24210400164758 1.05534729165948 0 0.942336072974488 0 0 4.51663177647475 0 0 3.91058252771239 0 0 2.05520949880413 0 0 8.33973425795897 0 0 0 2.08175258858881 0 0 1.86547874552507 0 3.26799248651582 0 7.01700639272322 0.336039291139086 0 0.626815727843979 11.0267315430913 28.0060127042809 ATGAGTTCGACAGGCG-1 21566 25474 17970.1712519886 21794.7867380211 17943 21788 NSCLC_P6
371635 50.291117973196 0 0 1.68541484902139 0 0 0 0 0.0164407923772452 0 0 0 13.1418918790254 0 0 0 0 0 0 0 3.3893280444774 2.65943085054784 0 1.24210400164758 1.05534729165948 0 0.942336072974488 0 0 4.51663177647475 0 0 3.91058252771239 0 0 2.05520949880413 0 0 8.33973425795897 0 0 0 2.08175258858881 0 0 1.86547874552507 0 3.26799248651582 0 7.01700639272322 0.336039291139086 0 0.626815727843979 11.0267315430913 22.8609654301668 ATGAGTTCGACAGGCG-1 21566 25474 17970.1712519886 21794.7867380211 17993 21796 NSCLC_P6
371943 50.291117973196 0 0 1.68541484902139 0 0 0 0 0.0164407923772452 0 0 0 13.1418918790254 0 0 0 0 0 0 0 3.3893280444774 2.65943085054784 0 1.24210400164758 1.05534729165948 0 0.942336072974488 0 0 4.51663177647475 0 0 3.91058252771239 0 0 2.05520949880413 0 0 8.33973425795897 0 0 0 2.08175258858881 0 4.39846911458635 1.86547874552507 0 3.26799248651582 0 7.01700639272322 0.336039291139086 0 0.626815727843979 11.0267315430913 47.9928314460837 ATGAGTTCGACAGGCG-1 21566 25474 17970.1712519886 21794.7867380211 17925 21811 NSCLC_P6
372015 50.291117973196 0 0 1.68541484902139 0 0 0 18.2961477723442 0.0164407923772452 0 0 0 13.1418918790254 0 0 0 0 0 0 0 3.3893280444774 2.65943085054784 0 1.24210400164758 1.05534729165948 0 0.942336072974488 0 0 4.51663177647475 0 0 3.91058252771239 0 0 2.05520949880413 0 0 8.33973425795897 0 0 0 2.08175258858881 0 0 1.86547874552507 0 3.26799248651582 0 7.01700639272322 0.336039291139086 0 0.626815727843979 11.0267315430913 20.2139874115222 ATGAGTTCGACAGGCG-1 21566 25474 17970.1712519886 21794.7867380211 17970 21815 NSCLC_P6
372117 50.291117973196 0 0 1.68541484902139 0 0 0 18.2961477723442 0.0164407923772452 0 0 0 13.1418918790254 0 0 0 0 0 0 0 3.3893280444774 2.65943085054784 0 1.24210400164758 1.05534729165948 0 0.942336072974488 0 0 4.51663177647475 0 0 3.91058252771239 0 0 2.05520949880413 0 0 8.33973425795897 0 0 0 2.08175258858881 0 0 1.86547874552507 0 3.26799248651582 0 7.01700639272322 0.336039291139086 0 0.626815727843979 11.0267315430913 46.9663943249294 ATGAGTTCGACAGGCG-1 21566 25474 17970.1712519886 21794.7867380211 18011 21818 NSCLC_P6
372272 50.291117973196 0 0 1.68541484902139 0 0 0 0 0.0164407923772452 0 0 0 13.1418918790254 0.182464483540656 0 0 0 0 0 0 3.3893280444774 2.65943085054784 0 1.24210400164758 1.05534729165948 0 0.942336072974488 0 0 4.51663177647475 0 0 3.91058252771239 0 0 2.05520949880413 0 0 8.33973425795897 0 1.84333964539313 0 2.08175258858881 0 4.39846911458635 1.86547874552507 0.794721249731511 3.26799248651582 0 7.01700639272322 0.336039291139086 0 0.626815727843979 11.0267315430913 38.0888692811075 ATGAGTTCGACAGGCG-1 21566 25474 17970.1712519886 21794.7867380211 17992 21826 NSCLC_P6
372496 50.291117973196 0 0 1.68541484902139 0 0 0 18.2961477723442 0.0164407923772452 0 0 0.381544203261007 13.1418918790254 0 0 0 0 0 0 0 3.3893280444774 2.65943085054784 0 1.24210400164758 1.05534729165948 0 0.942336072974488 0 0 4.51663177647475 0 0 3.91058252771239 0 0 2.05520949880413 0 0 8.33973425795897 0 0 0 2.08175258858881 0 0 1.86547874552507 0 3.26799248651582 0 7.01700639272322 0.336039291139086 0 0.626815727843979 11.0267315430913 49.9214623338348 ATGAGTTCGACAGGCG-1 21566 25474 17970.1712519886 21794.7867380211 17942 21836 NSCLC_P6
372638 50.291117973196 0 0 1.68541484902139 0 0 0 0 0.0164407923772452 0 0 0.381544203261007 13.1418918790254 0.182464483540656 0.81154215209753 71.3039658425656 0 0 0 0 3.3893280444774 2.65943085054784 0 1.24210400164758 1.05534729165948 0 0.942336072974488 0 0 4.51663177647475 20.3841952973144 0 3.91058252771239 0 0 2.05520949880413 0 0 8.33973425795897 23.3479815455796 0 0 2.08175258858881 0 4.39846911458635 1.86547874552507 0.794721249731511 3.26799248651582 0 7.01700639272322 0.336039291139086 0 0.626815727843979 11.0267315430913 50.4652556280114 ATGAGTTCGACAGGCG-1 21566 25474 17970.1712519886 21794.7867380211 17959 21844 NSCLC_P6
372670 50.291117973196 0 0 1.68541484902139 0 0 0 18.2961477723442 0.0164407923772452 0 0 0 13.1418918790254 0 0 0 0 0 0 0 3.3893280444774 2.65943085054784 0 1.24210400164758 1.05534729165948 0 0.942336072974488 0 0 4.51663177647475 0 0 3.91058252771239 0 0 2.05520949880413 0 0 8.33973425795897 0 0 0 2.08175258858881 0 4.39846911458635 1.86547874552507 0 3.26799248651582 0 7.01700639272322 0.336039291139086 0 0.626815727843979 11.0267315430913 50.4449054506443 ATGAGTTCGACAGGCG-1 21566 25474 17970.1712519886 21794.7867380211 17975 21845 NSCLC_P6
316372 40.5197541159922 0 0 0 0.0377867871054935 0 0 0.130961337983778 0 0 0.0385694290168151 0 0 0 0 0 2.69375874928746 0 0 0.0696381739178085 0 0 0.244460034840386 0 0 0.0971904520845079 0 0 0 0 0 4.86065741606401 0 0 0 0 0 0 42.4675669049553 0 0 0 0 0 0.26006575845729 0 0 0 0 0 0 0 0 0 40.4263137011913 ATGAGTTGATGGTAAC-1 18514 22156 14295.1352465764 19293.461401475 14274 19259 NSCLC_P6
316751 0 0 0 0 0.0377867871054935 0 0 0 0 0 0 0 0 0 0 0 0 0 0 0 0 0 0 0 0 0 0 0 0 0 0 0 0 0 0 0 0 0 0 0 0 0 0 0 0 0 0 0 0 0 0 0 0 0 19.1623094073382 ATGAGTTGATGGTAAC-1 18514 22156 14295.1352465764 19293.461401475 14290 19275 NSCLC_P6
317167 40.5197541159922 0 0 0 0.0377867871054935 0 0 0.130961337983778 0 0 0 0 0 0 0 63.963372559294 2.69375874928746 9.5613729513856 0 0.0696381739178085 0 0 0 0 0 0.0971904520845079 0 0 0 0 0 4.86065741606401 0 0 0 0 0 0 0 0 0 0 0 0 0.26006575845729 0 0 0 0 0 0 0 0 0 33.4939058131301 ATGAGTTGATGGTAAC-1 18514 22156 14295.1352465764 19293.461401475 14328 19287 NSCLC_P6
317753 0 0 0 0 0 0 0 0.130961337983778 0 0 0 0 0 0 0 0 0 0 0 0.0696381739178085 0 0 0 0 0 0.0971904520845079 0 0 0 0 0 4.86065741606401 0 0 0 0 0 0 0 0 0 0 3.4771579414723 0 0.26006575845729 0 0 0 0 0 0 0 0 55.8910650101269 27.3241739347883 ATGAGTTGATGGTAAC-1 18514 22156 14295.1352465764 19293.461401475 14272 19308 NSCLC_P6
317754 40.5197541159922 0 0 0 0 0 0 0.130961337983778 0 0 0 0 0 0 0 0 0 0 0 0.0696381739178085 27.1093735405362 0 0 0 0 0.0971904520845079 0 0 0 0 0 4.86065741606401 0 0 0 0 0 0 42.4675669049553 0 0 0 3.4771579414723 0 0.26006575845729 0 0 0 0 0 0 0 0 55.8910650101269 13.6664170634092 ATGAGTTGATGGTAAC-1 18514 22156 14295.1352465764 19293.461401475 14297 19307 NSCLC_P6
317843 40.5197541159922 0 0 0 0 0 0 0.130961337983778 0 0 0 0 0 0 0 0 0 0 0 0.0696381739178085 27.1093735405362 0 0 0 0 0.0971904520845079 0 0 0 0 0 4.86065741606401 0 0 0 0 0 0 42.4675669049553 0 0 0 0 0 0.26006575845729 0 0 0 0 0 0 0 0 55.8910650101269 31.6229789099377 ATGAGTTGATGGTAAC-1 18514 22156 14295.1352465764 19293.461401475 14320 19313 NSCLC_P6
318252 0 0 0 0 0 0 0 0.130961337983778 0 0 0 0 0 0 0 0 0 0 0 0 0 0 0 0 0 0.0971904520845079 0 0 0 0 0 4.86065741606401 0 0 0 0 0 0 0 0 0 0 3.4771579414723 0 0.26006575845729 0 0 0 0 0 0 0 0 0 38.82787510011 ATGAGTTGATGGTAAC-1 18514 22156 14295.1352465764 19293.461401475 14282 19330 NSCLC_P6
318253 40.5197541159922 0 0 0 0 0 0 0.130961337983778 0 0 0 0 0 0 0 0 0 0 0 0 27.1093735405362 0 0 0 0 0.0971904520845079 0 0 0 0 0 4.86065741606401 0 0 0 0 0 0 42.4675669049553 0 0 0 3.4771579414723 0 0.26006575845729 0 0 0 0 0 0 0 0 0 48.3708208790466 ATGAGTTGATGGTAAC-1 18514 22156 14295.1352465764 19293.461401475 14329 19328 NSCLC_P6
318692 40.5197541159922 0 0 0 0 0 0 0.130961337983778 0 0 0 0 0 0 0 0 0 0 0 0.0696381739178085 27.1093735405362 0 0 0 0 0.0971904520845079 0 0 0 0 0 4.86065741606401 0 0 0 0 0 0 42.4675669049553 0 0 0 3.4771579414723 0 0.26006575845729 0 0 0 0 0 0 0 0 55.8910650101269 52.4741888744012 ATGAGTTGATGGTAAC-1 18514 22156 14295.1352465764 19293.461401475 14305 19345 NSCLC_P6
590900 0 0 0 0 0 0 0 0 0 0 0 0 0 0 0 0 0 0 0 0 0 0 0 0 0 0 0 0 0 0 0 0 0 11.6374426561317 0 0 0 0 0 0 0 0 0 0 0 0 0 0 0 0 0 0 0 0 55.6658687151062 ATGAGTTGCATAACGC-1 27933 10708 4478.31515881137 30125.5670645424 4475 30070 NSCLC_P6
591154 0 0.121979115288805 2.44881400065356 0 0.299830499368966 0 0 0 0 0 0 0 0 0 0 0 0 0 0 0.0123955103282218 0 0 0 0 0 0 0 0 0 0 0 0 0 11.6374426561317 0 0 0 0 0 0 0 0 0 0 0 0 3.40744446140859 0 0 0 0 0 0 0 57.4457954176642 ATGAGTTGCATAACGC-1 27933 10708 4478.31515881137 30125.5670645424 4453 30074 NSCLC_P6
591336 30.4067169800267 0.121979115288805 0 3.39774132316308 0.299830499368966 0 0 0.107581046118762 0.0298925114008682 0 0.179257307220608 0 0 1.54807296477355 0.0401713022525594 0 0.038408421541149 0 0 0.0123955103282218 0 4.46625858416 0.396423464372267 0 0 0.126107800901126 1.11231206158426 0 0.496654704511603 0 0 0 7.00265715701079 0 1.02841377136792 2.88029708080167 7.41608282954672 0 0 0 0.601954992492474 0 0 0 0 0 0 0 0.510512263015737 0 10.6505673384361 0 0 0 42.0440493469353 ATGAGTTGCATAACGC-1 27933 10708 4478.31515881137 30125.5670645424 4472 30084 NSCLC_P6
591364 30.4067169800267 0 0 3.39774132316308 0.299830499368966 46.8787192992052 0 0.107581046118762 0.0298925114008682 25.2096261439945 0 0.394168314738593 0 1.54807296477355 0.0401713022525594 0 0.038408421541149 26.8774396552852 0 0.0123955103282218 9.46280358320989 4.46625858416 0 3.4550049421639 3.09487953854902 0.126107800901126 1.11231206158426 32.5426392103206 0.496654704511603 12.2236031991045 0 5.23543827776458 7.00265715701079 0 1.02841377136792 2.88029708080167 7.41608282954672 6.2471797494343 58.6470490999601 0 0.601954992492474 9.85389413242735 0 0 0.48245229864508 6.96417721324624 3.40744446140859 14.6461890600877 0.510512263015737 21.3062965914022 0 0 1.66221963815749 41.6344182088686 52.5435662862554 ATGAGTTGCATAACGC-1 27933 10708 4478.31515881137 30125.5670645424 4514 30087 NSCLC_P6
591398 30.4067169800267 0.121979115288805 0 3.39774132316308 0.299830499368966 0 0 0.107581046118762 0 0 0.179257307220608 0 0 1.54807296477355 0.0401713022525594 0 0.038408421541149 0 0 0.0123955103282218 0 4.46625858416 0.396423464372267 0 0 0.126107800901126 0 0 0.496654704511603 0 0 0 7.00265715701079 0 0 0 0 0 0 0 0.601954992492474 0 0 0 0 0 0 0 0 0 0 0 0 0 44.0298530137604 ATGAGTTGCATAACGC-1 27933 10708 4478.31515881137 30125.5670645424 4459 30086 NSCLC_P6
591449 30.4067169800267 0 0 0 0.299830499368966 0 0 0 0 0 0 0 0 0 0 0 0 0 0 0 0 0 0 0 0 0 0 0 0 0 0 0 0 11.6374426561317 0 0 0 0 0 0 0 0 0 0 0 0 3.40744446140859 0 0 0 0 0 0 0 41.7071082003887 ATGAGTTGCATAACGC-1 27933 10708 4478.31515881137 30125.5670645424 4488 30085 NSCLC_P6
591627 30.4067169800267 0 0 0 0.299830499368966 0 0 0 0.0298925114008682 0 0 0 0 0 0.0401713022525594 0 0 0 0 0 0 0 0 0 0 0 1.11231206158426 32.5426392103206 0 0 0 0 7.00265715701079 0 0 2.88029708080167 0 0 0 0 0 0 0 0 0 0 0 0 0 0 0 0 0 0 33.4697706709952 ATGAGTTGCATAACGC-1 27933 10708 4478.31515881137 30125.5670645424 4494 30096 NSCLC_P6
591851 30.4067169800267 0.121979115288805 0 0 0 0 0 0.107581046118762 0 0 0.179257307220608 0 0 0 0 0 0.038408421541149 0 0 0.0123955103282218 0 0 0.396423464372267 0 0 0 0 0 0 0 0 0 0 0 0 0 0 0 0 0 0 0 0 0 0 0 0 0 0 0 0 0 0 0 27.9590344655062 ATGAGTTGCATAACGC-1 27933 10708 4478.31515881137 30125.5670645424 4467 30100 NSCLC_P6
591957 30.4067169800267 0 0 3.39774132316308 0 0 0 0.107581046118762 0.0298925114008682 0 0 0 0 0 0.0401713022525594 0 0.038408421541149 0 0 0.0123955103282218 9.46280358320989 4.46625858416 0 0 3.09487953854902 0.126107800901126 1.11231206158426 0 0.496654704511603 12.2236031991045 0 0 7.00265715701079 0 1.02841377136792 2.88029708080167 7.41608282954672 0 0 0 0.601954992492474 0 8.18279745258787 0 0.48245229864508 6.96417721324624 0 0 0.510512263015737 0 0 0 1.66221963815749 41.6344182088686 41.7348164412806 ATGAGTTGCATAACGC-1 27933 10708 4478.31515881137 30125.5670645424 4442 30105 NSCLC_P6
591989 30.4067169800267 0 0 3.39774132316308 0.299830499368966 0 0 0.107581046118762 0.0298925114008682 0 0.179257307220608 0.394168314738593 0 1.54807296477355 0.0401713022525594 58.9201621235759 0.038408421541149 0 6.78471887495452 0.0123955103282218 9.46280358320989 4.46625858416 0.396423464372267 3.4550049421639 3.09487953854902 0.126107800901126 1.11231206158426 32.5426392103206 0.496654704511603 12.2236031991045 0 5.23543827776458 7.00265715701079 11.6374426561317 1.02841377136792 2.88029708080167 7.41608282954672 0 58.6470490999601 24.5584946800142 0.601954992492474 9.85389413242735 8.18279745258787 13.7229834569173 0.48245229864508 6.96417721324624 3.40744446140859 14.6461890600877 0.510512263015737 21.3062965914022 0 0 1.66221963815749 41.6344182088686 55.481758519168 ATGAGTTGCATAACGC-1 27933 10708 4478.31515881137 30125.5670645424 4529 30103 NSCLC_P6
592214 30.4067169800267 0 0 3.39774132316308 0.299830499368966 46.8787192992052 0 0.107581046118762 0.0298925114008682 0 0 0.394168314738593 0 0 0.0401713022525594 0 0.038408421541149 0 0 0.0123955103282218 9.46280358320989 4.46625858416 0 3.4550049421639 3.09487953854902 0.126107800901126 1.11231206158426 0 0.496654704511603 12.2236031991045 0 5.23543827776458 7.00265715701079 0 1.02841377136792 2.88029708080167 7.41608282954672 6.2471797494343 0 0 0.601954992492474 9.85389413242735 8.18279745258787 13.7229834569173 0.48245229864508 6.96417721324624 0 14.6461890600877 0.510512263015737 21.3062965914022 0 0 1.66221963815749 41.6344182088686 29.0839772278718 ATGAGTTGCATAACGC-1 27933 10708 4478.31515881137 30125.5670645424 4505 30114 NSCLC_P6
592294 30.4067169800267 0 0 3.39774132316308 0 0 0 0.107581046118762 0.0298925114008682 0 0 0 0 0 0.0401713022525594 0 0.038408421541149 26.8774396552852 0 0.0123955103282218 9.46280358320989 4.46625858416 0 3.4550049421639 3.09487953854902 0.126107800901126 1.11231206158426 0 0.496654704511603 12.2236031991045 0 5.23543827776458 7.00265715701079 0 1.02841377136792 2.88029708080167 7.41608282954672 0 0 0 0.601954992492474 9.85389413242735 8.18279745258787 0 0.48245229864508 6.96417721324624 0 14.6461890600877 0.510512263015737 21.3062965914022 0 0 1.66221963815749 41.6344182088686 9.7142891551561 ATGAGTTGCATAACGC-1 27933 10708 4478.31515881137 30125.5670645424 4480 30116 NSCLC_P6
592371 30.4067169800267 0 0 3.39774132316308 0 0 0 0.107581046118762 0.0298925114008682 0 0 0 0 0 0.0401713022525594 0 0.038408421541149 0 0 0.0123955103282218 9.46280358320989 4.46625858416 0 0 3.09487953854902 0.126107800901126 1.11231206158426 0 0.496654704511603 12.2236031991045 0 5.23543827776458 7.00265715701079 0 1.02841377136792 2.88029708080167 7.41608282954672 0 0 0 0.601954992492474 0 8.18279745258787 0 0.48245229864508 6.96417721324624 0 0 0.510512263015737 0 0 0 1.66221963815749 41.6344182088686 52.025379563344 ATGAGTTGCATAACGC-1 27933 10708 4478.31515881137 30125.5670645424 4427 30117 NSCLC_P6
592372 30.4067169800267 0 0 3.39774132316308 0 0 0 0.107581046118762 0.0298925114008682 0 0 0 17.9147878793394 0 0.0401713022525594 0 0.038408421541149 0 0 0.0123955103282218 9.46280358320989 4.46625858416 0 3.4550049421639 3.09487953854902 0.126107800901126 1.11231206158426 0 0.496654704511603 12.2236031991045 0 5.23543827776458 7.00265715701079 0 1.02841377136792 2.88029708080167 7.41608282954672 0 0 0 0.601954992492474 9.85389413242735 0 0 0.48245229864508 6.96417721324624 0 14.6461890600877 0.510512263015737 21.3062965914022 0 0 1.66221963815749 41.6344182088686 20.4010219502063 ATGAGTTGCATAACGC-1 27933 10708 4478.31515881137 30125.5670645424 4459 30119 NSCLC_P6
592572 30.4067169800267 0 0 3.39774132316308 0 0 0 0.107581046118762 0.0298925114008682 0 0 0 0 0 0.0401713022525594 0 0.038408421541149 0 0 0.0123955103282218 9.46280358320989 4.46625858416 0 3.4550049421639 3.09487953854902 0.126107800901126 1.11231206158426 0 0.496654704511603 12.2236031991045 0 5.23543827776458 7.00265715701079 0 1.02841377136792 2.88029708080167 7.41608282954672 0 0 0 0.601954992492474 9.85389413242735 8.18279745258787 0 0.48245229864508 6.96417721324624 0 14.6461890600877 0.510512263015737 21.3062965914022 0 0 1.66221963815749 41.6344182088686 44.6884391565497 ATGAGTTGCATAACGC-1 27933 10708 4478.31515881137 30125.5670645424 4523 30125 NSCLC_P6
592682 0 0 0 3.39774132316308 0 0 0 0.107581046118762 0.0298925114008682 0 0 0 0 0 0.0401713022525594 0 0 0 0 0 9.46280358320989 4.46625858416 0 0 3.09487953854902 0 1.11231206158426 0 0.496654704511603 0 0 0 0 0 0 2.88029708080167 7.41608282954672 0 0 0 0 0 0 0 0.48245229864508 6.96417721324624 0 0 0.510512263015737 0 0 0 1.66221963815749 41.6344182088686 42.5467223414702 ATGAGTTGCATAACGC-1 27933 10708 4478.31515881137 30125.5670645424 4436 30130 NSCLC_P6
592830 30.4067169800267 0 0 3.39774132316308 0 46.8787192992052 0 0.107581046118762 0.0298925114008682 25.2096261439945 0 0 0 1.54807296477355 0.0401713022525594 0 0.038408421541149 26.8774396552852 0 0.0123955103282218 9.46280358320989 4.46625858416 0 3.4550049421639 3.09487953854902 0.126107800901126 1.11231206158426 0 0.496654704511603 12.2236031991045 0 5.23543827776458 7.00265715701079 0 1.02841377136792 2.88029708080167 7.41608282954672 0 58.6470490999601 0 0.601954992492474 9.85389413242735 0 13.7229834569173 0.48245229864508 6.96417721324624 0 14.6461890600877 0.510512263015737 21.3062965914022 0 0 1.66221963815749 41.6344182088686 15.2321894818946 ATGAGTTGCATAACGC-1 27933 10708 4478.31515881137 30125.5670645424 4491 30134 NSCLC_P6
592859 30.4067169800267 0 0 3.39774132316308 0 0 0 0.107581046118762 0.0298925114008682 0 0 0 17.9147878793394 1.54807296477355 0.0401713022525594 0 0.038408421541149 26.8774396552852 0 0.0123955103282218 9.46280358320989 4.46625858416 0 3.4550049421639 3.09487953854902 0.126107800901126 1.11231206158426 0 0.496654704511603 12.2236031991045 0 5.23543827776458 7.00265715701079 0 1.02841377136792 2.88029708080167 7.41608282954672 0 0 0 0.601954992492474 9.85389413242735 0 0 0.48245229864508 6.96417721324624 0 14.6461890600877 0.510512263015737 21.3062965914022 0 0 1.66221963815749 41.6344182088686 16.3178958667641 ATGAGTTGCATAACGC-1 27933 10708 4478.31515881137 30125.5670645424 4465 30135 NSCLC_P6
593002 30.4067169800267 0 0 3.39774132316308 0 0 0 0.107581046118762 0.0298925114008682 25.2096261439945 0 0.394168314738593 0 0 0.0401713022525594 0 0.038408421541149 26.8774396552852 0 0.0123955103282218 9.46280358320989 4.46625858416 0 3.4550049421639 3.09487953854902 0.126107800901126 1.11231206158426 0 0.496654704511603 12.2236031991045 0 5.23543827776458 7.00265715701079 0 1.02841377136792 2.88029708080167 7.41608282954672 0 58.6470490999601 0 0.601954992492474 9.85389413242735 0 0 0.48245229864508 6.96417721324624 0 14.6461890600877 0.510512263015737 21.3062965914022 0 0 1.66221963815749 41.6344182088686 45.0589091437103 ATGAGTTGCATAACGC-1 27933 10708 4478.31515881137 30125.5670645424 4521 30140 NSCLC_P6
593184 30.4067169800267 0 0 3.39774132316308 0 46.8787192992052 0 0.107581046118762 0.0298925114008682 25.2096261439945 0 0.394168314738593 0 1.54807296477355 0.0401713022525594 0 0.038408421541149 26.8774396552852 0 0.0123955103282218 9.46280358320989 4.46625858416 0 3.4550049421639 3.09487953854902 0.126107800901126 1.11231206158426 0 0.496654704511603 12.2236031991045 0 5.23543827776458 7.00265715701079 0 1.02841377136792 2.88029708080167 7.41608282954672 0 58.6470490999601 0 0.601954992492474 9.85389413242735 8.18279745258787 0 0.48245229864508 6.96417721324624 0 14.6461890600877 0.510512263015737 21.3062965914022 0 0 1.66221963815749 41.6344182088686 29.1182299921239 ATGAGTTGCATAACGC-1 27933 10708 4478.31515881137 30125.5670645424 4500 30145 NSCLC_P6
593320 30.4067169800267 0 0 3.39774132316308 0 0 0 0.107581046118762 0.0298925114008682 25.2096261439945 0 0 0 0 0.0401713022525594 0 0.038408421541149 26.8774396552852 0 0 9.46280358320989 4.46625858416 0 3.4550049421639 3.09487953854902 0.126107800901126 1.11231206158426 0 0.496654704511603 12.2236031991045 0 5.23543827776458 7.00265715701079 0 1.02841377136792 2.88029708080167 7.41608282954672 0 58.6470490999601 0 0.601954992492474 9.85389413242735 8.18279745258787 0 0.48245229864508 6.96417721324624 0 14.6461890600877 0.510512263015737 21.3062965914022 0 0 1.66221963815749 41.6344182088686 26.2967927266053 ATGAGTTGCATAACGC-1 27933 10708 4478.31515881137 30125.5670645424 4485 30151 NSCLC_P6
593352 30.4067169800267 0 0 3.39774132316308 0 0 0 0.107581046118762 0 0 0 0 0 0 0.0401713022525594 0 0 0 0 0 9.46280358320989 4.46625858416 0 0 0 0 1.11231206158426 0 0 12.2236031991045 0 0 0 0 0 0 7.41608282954672 0 0 0 0 0 0 0 0 0 0 0 0 0 0 0 0 0 49.2473902558548 ATGAGTTGCATAACGC-1 27933 10708 4478.31515881137 30125.5670645424 4435 30149 NSCLC_P6
593480 30.4067169800267 0 0 3.39774132316308 0 46.8787192992052 0 0.107581046118762 0.0298925114008682 25.2096261439945 0 0.394168314738593 0 1.54807296477355 0.0401713022525594 58.9201621235759 0.038408421541149 26.8774396552852 6.78471887495452 0.0123955103282218 9.46280358320989 4.46625858416 0 3.4550049421639 3.09487953854902 0.126107800901126 1.11231206158426 32.5426392103206 0.496654704511603 12.2236031991045 0 5.23543827776458 7.00265715701079 0 1.02841377136792 2.88029708080167 7.41608282954672 6.2471797494343 58.6470490999601 24.5584946800142 0.601954992492474 9.85389413242735 0 0 0.48245229864508 6.96417721324624 3.40744446140859 14.6461890600877 0.510512263015737 21.3062965914022 0 0 1.66221963815749 41.6344182088686 58.2644574719799 ATGAGTTGCATAACGC-1 27933 10708 4478.31515881137 30125.5670645424 4528 30156 NSCLC_P6
593503 30.4067169800267 0 0 3.39774132316308 0 46.8787192992052 0 0.107581046118762 0.0298925114008682 25.2096261439945 0 0.394168314738593 17.9147878793394 1.54807296477355 0.0401713022525594 0 0.038408421541149 26.8774396552852 0 0.0123955103282218 9.46280358320989 4.46625858416 0 3.4550049421639 3.09487953854902 0.126107800901126 1.11231206158426 0 0.496654704511603 12.2236031991045 0 5.23543827776458 7.00265715701079 0 1.02841377136792 2.88029708080167 7.41608282954672 6.2471797494343 58.6470490999601 0 0.601954992492474 9.85389413242735 0 0 0.48245229864508 6.96417721324624 0 14.6461890600877 0.510512263015737 21.3062965914022 0 0 1.66221963815749 41.6344182088686 32.8302710484342 ATGAGTTGCATAACGC-1 27933 10708 4478.31515881137 30125.5670645424 4466 30156 NSCLC_P6
593662 30.4067169800267 0 0 3.39774132316308 0 0 0 0.107581046118762 0.0298925114008682 0 0 0 17.9147878793394 1.54807296477355 0.0401713022525594 0 0.038408421541149 0 0 0.0123955103282218 9.46280358320989 4.46625858416 0 3.4550049421639 3.09487953854902 0.126107800901126 1.11231206158426 0 0.496654704511603 12.2236031991045 0 5.23543827776458 7.00265715701079 0 1.02841377136792 2.88029708080167 7.41608282954672 0 58.6470490999601 0 0.601954992492474 9.85389413242735 8.18279745258787 0 0.48245229864508 6.96417721324624 0 14.6461890600877 0.510512263015737 21.3062965914022 0 0 1.66221963815749 41.6344182088686 50.7814413070341 ATGAGTTGCATAACGC-1 27933 10708 4478.31515881137 30125.5670645424 4444 30163 NSCLC_P6
593687 30.4067169800267 0 0 3.39774132316308 0 46.8787192992052 0 0.107581046118762 0.0298925114008682 25.2096261439945 0.179257307220608 0.394168314738593 0 1.54807296477355 0.0401713022525594 58.9201621235759 0.038408421541149 26.8774396552852 0 0.0123955103282218 9.46280358320989 4.46625858416 0.396423464372267 3.4550049421639 3.09487953854902 0.126107800901126 1.11231206158426 0 0.496654704511603 12.2236031991045 0 5.23543827776458 7.00265715701079 0 1.02841377136792 2.88029708080167 7.41608282954672 0 58.6470490999601 0 0.601954992492474 9.85389413242735 8.18279745258787 0 0.48245229864508 6.96417721324624 3.40744446140859 14.6461890600877 0.510512263015737 21.3062965914022 0 0 1.66221963815749 41.6344182088686 45.0020970197714 ATGAGTTGCATAACGC-1 27933 10708 4478.31515881137 30125.5670645424 4500 30165 NSCLC_P6
593820 30.4067169800267 0 0 3.39774132316308 0 0 0 0.107581046118762 0.0298925114008682 0 0 0 0 1.54807296477355 0.0401713022525594 0 0.038408421541149 0 0 0.0123955103282218 9.46280358320989 4.46625858416 0 3.4550049421639 3.09487953854902 0.126107800901126 1.11231206158426 0 0.496654704511603 12.2236031991045 0 5.23543827776458 7.00265715701079 0 1.02841377136792 2.88029708080167 7.41608282954672 0 58.6470490999601 0 0.601954992492474 9.85389413242735 0 0 0.48245229864508 6.96417721324624 0 14.6461890600877 0.510512263015737 21.3062965914022 0 0 1.66221963815749 41.6344182088686 43.438334336331 ATGAGTTGCATAACGC-1 27933 10708 4478.31515881137 30125.5670645424 4479 30169 NSCLC_P6
594031 30.4067169800267 0 0 3.39774132316308 0 0 0 0.107581046118762 0.0298925114008682 0 0 0 17.9147878793394 1.54807296477355 0.0401713022525594 0 0.038408421541149 0 0 0.0123955103282218 9.46280358320989 4.46625858416 0 3.4550049421639 3.09487953854902 0.126107800901126 1.11231206158426 0 0.496654704511603 12.2236031991045 0 5.23543827776458 7.00265715701079 0 1.02841377136792 2.88029708080167 7.41608282954672 0 58.6470490999601 0 0.601954992492474 9.85389413242735 0 0 0.48245229864508 6.96417721324624 0 14.6461890600877 0.510512263015737 21.3062965914022 0 0 1.66221963815749 41.6344182088686 53.0062768538528 ATGAGTTGCATAACGC-1 27933 10708 4478.31515881137 30125.5670645424 4462 30176 NSCLC_P6
404209 50.291117973196 0 0 1.68541484902139 0 0 0 0 0.0164407923772452 0 0 0 0 0.182464483540656 0.81154215209753 0 0 0 0 0 3.3893280444774 2.65943085054784 0 1.24210400164758 1.05534729165948 0 0.942336072974488 0 0 4.51663177647475 0 0 3.91058252771239 0 0 2.05520949880413 0 0 8.33973425795897 0 1.84333964539313 0 0 0 4.39846911458635 1.86547874552507 0.794721249731511 3.26799248651582 0 7.01700639272322 0.336039291139086 0 0.626815727843979 11.0267315430913 57.7882562591688 ATGAGTTGTAGGCGAA-1 22792 23072 15802.7450100907 23335.5931197342 15798 23278 NSCLC_P6
404679 0 0 0 1.68541484902139 0 0 0 0 0.0164407923772452 0 0 0 0 0.182464483540656 0 0 0 0 0 0 3.3893280444774 2.65943085054784 0 0 1.05534729165948 0 0.942336072974488 0 0 4.51663177647475 0 0 3.91058252771239 0 0 2.05520949880413 0 0 8.33973425795897 0 1.84333964539313 0 0 0 0 1.86547874552507 0.794721249731511 3.26799248651582 0 7.01700639272322 0.336039291139086 0 0.626815727843979 11.0267315430913 39.2691197940578 ATGAGTTGTAGGCGAA-1 22792 23072 15802.7450100907 23335.5931197342 15810 23297 NSCLC_P6
404680 50.291117973196 0 0 1.68541484902139 0 0 0 0 0.0164407923772452 0 0 0 0 0.182464483540656 0.81154215209753 0 0 0 0 0 3.3893280444774 2.65943085054784 0 1.24210400164758 1.05534729165948 0 0.942336072974488 0 0 4.51663177647475 0 22.109522293329 3.91058252771239 0 0 2.05520949880413 0 0 8.33973425795897 0 1.84333964539313 0 0 0 4.39846911458635 1.86547874552507 0.794721249731511 3.26799248651582 0 7.01700639272322 0.336039291139086 0 0.626815727843979 11.0267315430913 48.4281253550995 ATGAGTTGTAGGCGAA-1 22792 23072 15802.7450100907 23335.5931197342 15832 23297 NSCLC_P6
404779 0 0 0 1.68541484902139 0 0 0 0 0.0164407923772452 0 0 0 0 0 0 0 0 0 0 0 3.3893280444774 2.65943085054784 0 0 1.05534729165948 0 0.942336072974488 0 0 4.51663177647475 0 0 3.91058252771239 0 0 2.05520949880413 0 0 8.33973425795897 0 0 0 0 0 0 1.86547874552507 0 3.26799248651582 0 7.01700639272322 0.336039291139086 0 0.626815727843979 11.0267315430913 38.4691187418532 ATGAGTTGTAGGCGAA-1 22792 23072 15802.7450100907 23335.5931197342 15784 23302 NSCLC_P6
404818 0 0 0 1.68541484902139 0 0 0 18.2961477723442 0.0164407923772452 0 0 0 0 0.182464483540656 0 0 0 0 0 0 3.3893280444774 2.65943085054784 0 1.24210400164758 1.05534729165948 0 0.942336072974488 0 0 4.51663177647475 0 22.109522293329 3.91058252771239 0 4.38076075678202 2.05520949880413 0 0 8.33973425795897 0 0 0 0 0 0 1.86547874552507 0 3.26799248651582 0 7.01700639272322 0.336039291139086 0 0.626815727843979 11.0267315430913 46.9610577046614 ATGAGTTGTAGGCGAA-1 22792 23072 15802.7450100907 23335.5931197342 15768 23304 NSCLC_P6
404882 50.291117973196 0 2.74842501037222 1.68541484902139 0 38.5870145087819 0 0 0.0164407923772452 0 0 0.381544203261007 0 0.182464483540656 0.81154215209753 0 0 0 0 0 3.3893280444774 2.65943085054784 0 1.24210400164758 1.05534729165948 0 0.942336072974488 0 18.2907850010003 4.51663177647475 0 22.109522293329 3.91058252771239 0 0 2.05520949880413 0 3.01129049249319 8.33973425795897 23.3479815455796 1.84333964539313 0 2.08175258858881 0 4.39846911458635 1.86547874552507 0.794721249731511 3.26799248651582 0 7.01700639272322 0.336039291139086 0 0.626815727843979 11.0267315430913 57.2909248162505 ATGAGTTGTAGGCGAA-1 22792 23072 15802.7450100907 23335.5931197342 15752 23309 NSCLC_P6
404912 0 0 0 1.68541484902139 0 0 0 0 0.0164407923772452 0 0 0 0 0.182464483540656 0 0 0 0 0 0 3.3893280444774 2.65943085054784 0 1.24210400164758 1.05534729165948 0 0.942336072974488 0 0 4.51663177647475 0 0 3.91058252771239 0 0 2.05520949880413 0 0 8.33973425795897 0 0 0 0 0 0 1.86547874552507 0.794721249731511 3.26799248651582 0 7.01700639272322 0.336039291139086 0 0.626815727843979 11.0267315430913 46.5901091451449 ATGAGTTGTAGGCGAA-1 22792 23072 15802.7450100907 23335.5931197342 15841 23309 NSCLC_P6
405173 0 0 0 0 0 0 0 0 0.0164407923772452 0 0 0 0 0 0 0 0 0 0 0 0 0 0 0 0 0 0 0 0 0 0 0 0 0 0 0 0 0 8.33973425795897 0 0 0 0 0 0 0 0 0 0 0 0 0 0 0 38.5038614779794 ATGAGTTGTAGGCGAA-1 22792 23072 15802.7450100907 23335.5931197342 15768 23319 NSCLC_P6
405365 50.291117973196 0 0 1.68541484902139 0 0 0 18.2961477723442 0.0164407923772452 0 0 0.381544203261007 0 0.182464483540656 0.81154215209753 0 0 0 0 0 3.3893280444774 2.65943085054784 0 1.24210400164758 1.05534729165948 0 0.942336072974488 0 0 4.51663177647475 0 0 3.91058252771239 0 0 2.05520949880413 0 0 8.33973425795897 0 1.84333964539313 0 0 0 4.39846911458635 1.86547874552507 0.794721249731511 3.26799248651582 0 7.01700639272322 0.336039291139086 0 0.626815727843979 11.0267315430913 23.0326058261355 ATGAGTTGTAGGCGAA-1 22792 23072 15802.7450100907 23335.5931197342 15781 23328 NSCLC_P6
405388 50.291117973196 0 2.74842501037222 1.68541484902139 0 0 0 0 0.0164407923772452 0 0 0.381544203261007 0 0.182464483540656 0.81154215209753 0 0 0 0 0 3.3893280444774 2.65943085054784 0 1.24210400164758 1.05534729165948 0 0.942336072974488 0 0 4.51663177647475 0 0 3.91058252771239 10.9222769261751 0 2.05520949880413 0 0 8.33973425795897 0 0 0 0 0 4.39846911458635 1.86547874552507 0.794721249731511 3.26799248651582 0 7.01700639272322 0.336039291139086 0 0.626815727843979 11.0267315430913 7.33471943032733 ATGAGTTGTAGGCGAA-1 22792 23072 15802.7450100907 23335.5931197342 15798 23330 NSCLC_P6
405412 50.291117973196 0 0 1.68541484902139 0 0 0 0 0.0164407923772452 0 0 0 0 0 0 0 0 0 0 0 3.3893280444774 2.65943085054784 0 1.24210400164758 1.05534729165948 0 0.942336072974488 0 0 4.51663177647475 0 0 3.91058252771239 0 0 2.05520949880413 0 0 8.33973425795897 0 0 0 0 0 0 1.86547874552507 0 3.26799248651582 0 7.01700639272322 0.336039291139086 0 0.626815727843979 11.0267315430913 30.9650390318001 ATGAGTTGTAGGCGAA-1 22792 23072 15802.7450100907 23335.5931197342 15833 23329 NSCLC_P6
405441 50.291117973196 0 0 1.68541484902139 0 0 0 0 0.0164407923772452 0 0 0.381544203261007 0 0.182464483540656 0.81154215209753 0 0 7.91337708075491 0 0 3.3893280444774 2.65943085054784 0 1.24210400164758 1.05534729165948 0 0.942336072974488 0 0 4.51663177647475 0 22.109522293329 3.91058252771239 0 0 2.05520949880413 0 3.01129049249319 8.33973425795897 0 1.84333964539313 0 2.08175258858881 0 4.39846911458635 1.86547874552507 0.794721249731511 3.26799248651582 0 7.01700639272322 0.336039291139086 0 0.626815727843979 11.0267315430913 13.0874568411687 ATGAGTTGTAGGCGAA-1 22792 23072 15802.7450100907 23335.5931197342 15815 23331 NSCLC_P6
405553 50.291117973196 0 0 1.68541484902139 0 0 0 0 0.0164407923772452 0 0 0 0 0.182464483540656 0.81154215209753 0 0 0 0 0 3.3893280444774 2.65943085054784 0 1.24210400164758 1.05534729165948 0 0.942336072974488 0 0 4.51663177647475 0 22.109522293329 3.91058252771239 0 0 2.05520949880413 0 0 8.33973425795897 0 1.84333964539313 0 0 0 4.39846911458635 1.86547874552507 0.794721249731511 3.26799248651582 0 7.01700639272322 0.336039291139086 0 0.626815727843979 11.0267315430913 46.7467808509895 ATGAGTTGTAGGCGAA-1 22792 23072 15802.7450100907 23335.5931197342 15756 23336 NSCLC_P6
405554 50.291117973196 0 0 1.68541484902139 0 0 21.7584603626168 18.2961477723442 0.0164407923772452 0 0 0.381544203261007 0 0 0 0 0 0 0 0 3.3893280444774 2.65943085054784 0 1.24210400164758 1.05534729165948 0 0.942336072974488 0 0 4.51663177647475 0 0 3.91058252771239 0 0 2.05520949880413 0 0 8.33973425795897 0 0 0 0 0 0 1.86547874552507 0 3.26799248651582 0 7.01700639272322 0.336039291139086 0 0.626815727843979 11.0267315430913 29.2491018549888 ATGAGTTGTAGGCGAA-1 22792 23072 15802.7450100907 23335.5931197342 15774 23341 NSCLC_P6
405738 50.291117973196 0 0 1.68541484902139 0 0 0 0 0.0164407923772452 0 0 0 0 0.182464483540656 0 0 0 7.91337708075491 8.42206053208204 0 3.3893280444774 2.65943085054784 0 1.24210400164758 1.05534729165948 0 0.942336072974488 0 0 4.51663177647475 0 0 3.91058252771239 0 0 2.05520949880413 0 0 8.33973425795897 0 0 0 0 0 0 1.86547874552507 0.794721249731511 3.26799248651582 0 7.01700639272322 0.336039291139086 0 0.626815727843979 11.0267315430913 30.7301778538434 ATGAGTTGTAGGCGAA-1 22792 23072 15802.7450100907 23335.5931197342 15832 23345 NSCLC_P6
405953 0 0 2.74842501037222 1.68541484902139 0 38.5870145087819 21.7584603626168 0 0.0164407923772452 12.025618248067 0 0.381544203261007 0 0.182464483540656 0 0 0 7.91337708075491 8.42206053208204 0 3.3893280444774 2.65943085054784 0 1.24210400164758 1.05534729165948 0 0.942336072974488 0 0 4.51663177647475 0 0 3.91058252771239 10.9222769261751 0 2.05520949880413 0 3.01129049249319 8.33973425795897 0 0 0 0 0 0 1.86547874552507 0.794721249731511 3.26799248651582 0 7.01700639272322 0.336039291139086 9.8035456363421 0.626815727843979 11.0267315430913 20.1057683414257 ATGAGTTGTAGGCGAA-1 22792 23072 15802.7450100907 23335.5931197342 15808 23355 NSCLC_P6
405999 50.291117973196 0 0 1.68541484902139 0 0 0 0 0.0164407923772452 0 0 0 0 0 0 0 0 0 0 0 3.3893280444774 2.65943085054784 0 1.24210400164758 1.05534729165948 0 0.942336072974488 0 0 4.51663177647475 0 0 3.91058252771239 0 0 2.05520949880413 0 0 8.33973425795897 0 0 0 0 0 4.39846911458635 1.86547874552507 0 3.26799248651582 0 7.01700639272322 0.336039291139086 0 0.626815727843979 11.0267315430913 51.3964237545433 ATGAGTTGTAGGCGAA-1 22792 23072 15802.7450100907 23335.5931197342 15849 23358 NSCLC_P6
406035 0 0 2.74842501037222 1.68541484902139 0 0 0 18.2961477723442 0.0164407923772452 0 0 0.381544203261007 0 0 0 0 0 0 0 0 3.3893280444774 2.65943085054784 0 1.24210400164758 1.05534729165948 0 0.942336072974488 0 0 4.51663177647475 0 0 3.91058252771239 10.9222769261751 0 2.05520949880413 0 0 8.33973425795897 0 0 0 0 0 0 1.86547874552507 0 3.26799248651582 0 7.01700639272322 0.336039291139086 0 0.626815727843979 11.0267315430913 41.6463865219065 ATGAGTTGTAGGCGAA-1 22792 23072 15802.7450100907 23335.5931197342 15769 23360 NSCLC_P6
406280 50.291117973196 0 2.74842501037222 1.68541484902139 0 0 0 18.2961477723442 0.0164407923772452 0 0 0 0 0.182464483540656 0.81154215209753 0 0 7.91337708075491 0 0 3.3893280444774 2.65943085054784 0 1.24210400164758 1.05534729165948 0 0.942336072974488 0 0 4.51663177647475 0 22.109522293329 3.91058252771239 0 4.38076075678202 2.05520949880413 0 0 8.33973425795897 0 1.84333964539313 0 0 0 4.39846911458635 1.86547874552507 0.794721249731511 3.26799248651582 0 7.01700639272322 0.336039291139086 0 0.626815727843979 11.0267315430913 47.8960493590836 ATGAGTTGTAGGCGAA-1 22792 23072 15802.7450100907 23335.5931197342 15835 23371 NSCLC_P6
406429 50.291117973196 0 2.74842501037222 1.68541484902139 0 0 21.7584603626168 0 0.0164407923772452 0 0 0.381544203261007 0 0.182464483540656 0.81154215209753 0 0 7.91337708075491 8.42206053208204 0 3.3893280444774 2.65943085054784 0 1.24210400164758 1.05534729165948 0 0.942336072974488 0 0 4.51663177647475 0 22.109522293329 3.91058252771239 0 0 2.05520949880413 0 3.01129049249319 8.33973425795897 0 1.84333964539313 0 2.08175258858881 0 4.39846911458635 1.86547874552507 0.794721249731511 3.26799248651582 0 7.01700639272322 0.336039291139086 9.8035456363421 0.626815727843979 11.0267315430913 49.0153196230542 ATGAGTTGTAGGCGAA-1 22792 23072 15802.7450100907 23335.5931197342 15775 23376 NSCLC_P6
406430 0 0 0 1.68541484902139 0 0 0 0 0.0164407923772452 0 0 0 0 0 0 0 0 0 0 0 3.3893280444774 2.65943085054784 0 1.24210400164758 1.05534729165948 0 0.942336072974488 0 0 4.51663177647475 0 0 3.91058252771239 0 0 2.05520949880413 0 0 8.33973425795897 0 0 0 0 0 4.39846911458635 1.86547874552507 0 3.26799248651582 0 7.01700639272322 0.336039291139086 0 0.626815727843979 11.0267315430913 46.1691255112007 ATGAGTTGTAGGCGAA-1 22792 23072 15802.7450100907 23335.5931197342 15821 23378 NSCLC_P6
406621 50.291117973196 0 2.74842501037222 1.68541484902139 0 0 21.7584603626168 0 0.0164407923772452 0 0 0.381544203261007 0 0.182464483540656 0.81154215209753 71.3039658425656 0 0 8.42206053208204 0 3.3893280444774 2.65943085054784 0 1.24210400164758 1.05534729165948 0 0.942336072974488 33.6864052665742 18.2907850010003 4.51663177647475 20.3841952973144 22.109522293329 3.91058252771239 10.9222769261751 0 2.05520949880413 32.9222429737813 3.01129049249319 8.33973425795897 23.3479815455796 1.84333964539313 17.1698042638657 2.08175258858881 14.9041395416951 4.39846911458635 1.86547874552507 0.794721249731511 3.26799248651582 0 7.01700639272322 0.336039291139086 9.8035456363421 0.626815727843979 11.0267315430913 49.8113573304423 ATGAGTTGTAGGCGAA-1 22792 23072 15802.7450100907 23335.5931197342 15791 23384 NSCLC_P6
406648 50.291117973196 0 2.74842501037222 1.68541484902139 0 0 0 0 0.0164407923772452 0 0 0.381544203261007 0 0.182464483540656 0.81154215209753 0 0 0 0 0 3.3893280444774 2.65943085054784 0 1.24210400164758 1.05534729165948 0 0.942336072974488 0 0 4.51663177647475 0 0 3.91058252771239 0 0 2.05520949880413 0 0 8.33973425795897 0 1.84333964539313 0 0 0 4.39846911458635 1.86547874552507 0.794721249731511 3.26799248651582 0 7.01700639272322 0.336039291139086 0 0.626815727843979 11.0267315430913 51.7860235722994 ATGAGTTGTAGGCGAA-1 22792 23072 15802.7450100907 23335.5931197342 15809 23387 NSCLC_P6
355903 0 0 0 0 0 0 0 0.130961337983778 0 0 0 0 0 0 0 0 0 0 0 0 0 0 0 0 0 0.0971904520845079 0 0 0 0 0 4.86065741606401 0 0 0 0 0 0 42.4675669049553 0 0 0 0 0 0.26006575845729 0 0 0 0 0 0 0 0 0 51.2010042847993 ATGATATTGAGTAACA-1 20224 20969 13382.518467728 21132.0824996727 13386 21081 NSCLC_P6
356001 40.5197541159922 0 0 0 0.0377867871054935 0 0 0.130961337983778 0 0 0 0 0 0 0 0 0 0 0 0.0696381739178085 27.1093735405362 0 0 0 0 0.0971904520845079 0 0 0 0 0 4.86065741606401 0 0 0 0 0 0 42.4675669049553 0 0 0 0 0 0.26006575845729 0 0 0 0 0 0 0 0 0 57.2750531307588 ATGATATTGAGTAACA-1 20224 20969 13382.518467728 21132.0824996727 13353 21083 NSCLC_P6
356269 0 0 0 0 0 0 0 0.130961337983778 0 0 0 0 0 0 0 0 0 0 0 0 0 0 0 0 0 0.0971904520845079 0 0 0 0 0 4.86065741606401 0 0 0 0 0 0 0 0 0 0 3.4771579414723 0 0.26006575845729 0 0 0 0 0 0 0 0 0 50.6604584009483 ATGATATTGAGTAACA-1 20224 20969 13382.518467728 21132.0824996727 13420 21098 NSCLC_P6
356381 0 0 0 0 0 0 0 0.130961337983778 0 0 0 0 0 0 0 0 0 0 0 0.0696381739178085 27.1093735405362 0 0 0 0 0.0971904520845079 0 0 0 0 0 4.86065741606401 0 0 0 0 0 0 42.4675669049553 0 0 0 3.4771579414723 0 0.26006575845729 0 0 0 0 0 0 0 0 0 32.9638381842655 ATGATATTGAGTAACA-1 20224 20969 13382.518467728 21132.0824996727 13367 21103 NSCLC_P6
356481 40.5197541159922 0 0 0 0 0 0 0.130961337983778 0 0 0 0 0 0 0 0 0 0 0 0.0696381739178085 0 0 0 0 0 0.0971904520845079 0 0 0 0 0 4.86065741606401 0 0 0 0 0 0 42.4675669049553 0 0 0 0 0 0.26006575845729 0 0 0 0 0 0 0 0 0 56.8693178043279 ATGATATTGAGTAACA-1 20224 20969 13382.518467728 21132.0824996727 13331 21108 NSCLC_P6
357125 40.5197541159922 0 0 0 0.0377867871054935 0 0 0.130961337983778 0 0 0.0385694290168151 0 0 0 0 0 0 0 0 0.0696381739178085 0 0 0 0 0 0.0971904520845079 0 0 0 0 0 4.86065741606401 0 0 0 0 0 0 42.4675669049553 0 0 0 0 0 0.26006575845729 0 0 0 0 0 0 0 0 0 21.0995101216884 ATGATATTGAGTAACA-1 20224 20969 13382.518467728 21132.0824996727 13362 21137 NSCLC_P6
357411 0 0 0 0 0 0 0 0.130961337983778 0 0 0 0 0 0 0 0 0 0 0 0 27.1093735405362 0 0 0 0 0.0971904520845079 0 0 0 0 0 4.86065741606401 0 0 0 0 0 0 42.4675669049553 0 0 0 0 0 0.26006575845729 0 0 0 0 0 0 0 0 0 55.4907764450905 ATGATATTGAGTAACA-1 20224 20969 13382.518467728 21132.0824996727 13330 21150 NSCLC_P6
357600 0 0 0 0 0.0377867871054935 0 0 0 0 0 0 0 0 0 0 0 0 0 0 0 0 0 0 0 0 0 0 0 0 0 0 0 0 0 0 0 0 0 0 0 0 0 0 0 0 0 0 0 0 0 0 0 0 0 28.3618039274186 ATGATATTGAGTAACA-1 20224 20969 13382.518467728 21132.0824996727 13371 21158 NSCLC_P6
357809 40.5197541159922 0 0 0 0.0377867871054935 0 0 0.130961337983778 0 0 0.0385694290168151 0 0 0 0 0 0 9.5613729513856 0 0.0696381739178085 0 0 0.244460034840386 0 0 0.0971904520845079 0 0 0 0 0 4.86065741606401 0 0 0 0 0 0 0 0 0 0 0 0 0.26006575845729 0 0 0 0 0 7.11285011430794 0 0 0 39.3493963666091 ATGATATTGAGTAACA-1 20224 20969 13382.518467728 21132.0824996727 13372 21170 NSCLC_P6
357861 0 0 0 0 0 0 0 0.130961337983778 0 0 0 0 0 0 0 0 0 0 0 0 0 0 0 0 0 0 0 0 0 0 0 0 0 0 0 0 0 0 0 0 0 0 0 0 0.26006575845729 0 0 0 0 0 0 0 0 0 47.7011225524637 ATGATATTGAGTAACA-1 20224 20969 13382.518467728 21132.0824996727 13358 21173 NSCLC_P6
358262 0 0 0 0 0.0377867871054935 37.9780725986343 0 0.130961337983778 0 0 0 0 0 0 0 0 0 0 0 0.0696381739178085 0 0 0 0 0 0.0971904520845079 0 0 0 0 0 4.86065741606401 0 0 0 0 0 0 0 0 0 0 0 0 0.26006575845729 0 0 0 0 0 0 0 0 0 58.2790451599503 ATGATATTGAGTAACA-1 20224 20969 13382.518467728 21132.0824996727 13389 21190 NSCLC_P6
441350 0 0 0 2.30744829824534 0 39.7347227638928 0 0 0.0306311521156135 11.5545455576603 0 0 0 0 0 79.2689750736783 0 8.87079004281516 9.14989434082234 0 0 3.65989059511869 0 0 0 0 0 0 0.0374284559337708 0 0 2.7554185419968 3.91111321177133 0 0 0 14.2412044041686 0 0 0 0 0 0 0 0.0734681530117198 2.79120231944264 1.17552656916836 0 0 13.9605579082295 0 10.7956350798762 0 0 46.3584936786135 ATGATCCAGTATCTGT-1 24563 25165 18098.8326528252 24762.9901086884 18093 24717 NSCLC_P6
441493 51.659340848961 0 3.3144110340438 2.30744829824534 0 0 26.3348838175751 0.0846560987622346 0.0306311521156135 0 7.48496457030901 0 0 0 0 79.2689750736783 0 8.87079004281516 0 0 0 3.65989059511869 0.00587387454233612 0 0 0 0 38.4715847364791 0.0374284559337708 0 0 0 3.91111321177133 0 0 0 14.2412044041686 0 0 24.1505934663685 1.72402026343478 0 0 15.124136254844 0.0734681530117198 2.79120231944264 1.17552656916836 0 0 13.9605579082295 0 10.7956350798762 0 0 54.5616620521639 ATGATCCAGTATCTGT-1 24563 25165 18098.8326528252 24762.9901086884 18137 24724 NSCLC_P6
441578 51.659340848961 0 3.3144110340438 2.30744829824534 0 39.7347227638928 26.3348838175751 0 0.0306311521156135 11.5545455576603 0 0 0 0 0 79.2689750736783 0 8.87079004281516 9.14989434082234 0 0 3.65989059511869 0.00587387454233612 0 0 0 0 38.4715847364791 0.0374284559337708 0 0 2.7554185419968 3.91111321177133 0 0 0 14.2412044041686 0 0 0 0 0 0 0 0.0734681530117198 2.79120231944264 1.17552656916836 0 0 13.9605579082295 0 10.7956350798762 0 0 41.6611970363154 ATGATCCAGTATCTGT-1 24563 25165 18098.8326528252 24762.9901086884 18118 24726 NSCLC_P6
441684 0 0 0 2.30744829824534 0 39.7347227638928 0 0.0846560987622346 0.0306311521156135 11.5545455576603 0 0 0 0 0 79.2689750736783 0 8.87079004281516 0 0 3.79044300669655 3.65989059511869 0.00587387454233612 1.01459854937775 0 0 0 38.4715847364791 0.0374284559337708 7.57465126057961 0 2.7554185419968 3.91111321177133 0 0 0 0 0 7.63254097254542 0 1.72402026343478 0 0 0 0 2.79120231944264 1.17552656916836 0 0 13.9605579082295 0 10.7956350798762 0 0 39.3026346309229 ATGATCCAGTATCTGT-1 24563 25165 18098.8326528252 24762.9901086884 18076 24731 NSCLC_P6
441848 0 0 0 2.30744829824534 0 39.7347227638928 0 0.0846560987622346 0.0306311521156135 0 0 0 0 0 0 0 0 8.87079004281516 0 0 3.79044300669655 3.65989059511869 0.00587387454233612 1.01459854937775 0 0 0 0 0.0374284559337708 7.57465126057961 21.6034191335382 2.7554185419968 3.91111321177133 0 0 0 14.2412044041686 0 7.63254097254542 0 0 0 2.0945155614294 0 0.0734681530117198 2.79120231944264 0 0 0 13.9605579082295 0 0 0 39.7701504632322 52.8679769289801 ATGATCCAGTATCTGT-1 24563 25165 18098.8326528252 24762.9901086884 18056 24732 NSCLC_P6
441873 51.659340848961 0.028386635698089 3.3144110340438 2.30744829824534 0 39.7347227638928 26.3348838175751 0.0846560987622346 0.0306311521156135 11.5545455576603 0 0.344911400558593 0 0 0.865133290318142 79.2689750736783 1.75742269141373 8.87079004281516 9.14989434082234 0 3.79044300669655 3.65989059511869 0.00587387454233612 1.01459854937775 0 2.74905592830123 7.34061836325207 38.4715847364791 0.0374284559337708 7.57465126057961 0 2.7554185419968 3.91111321177133 0 0 5.7938210128856 14.2412044041686 2.96823559122953 0 24.1505934663685 1.72402026343478 15.6961963558726 2.0945155614294 15.124136254844 0.0734681530117198 2.79120231944264 1.17552656916836 27.9219320037494 12.265130185283 13.9605579082295 0 10.7956350798762 9.72518836768557 39.7701504632322 30.4320241845136 ATGATCCAGTATCTGT-1 24563 25165 18098.8326528252 24762.9901086884 18104 24733 NSCLC_P6
442061 0 0.028386635698089 3.3144110340438 2.30744829824534 0 39.7347227638928 26.3348838175751 0.0846560987622346 0.0306311521156135 11.5545455576603 0 0 0 0 0 0 0 8.87079004281516 9.14989434082234 0 0 3.65989059511869 0.00587387454233612 0 0 0 0 38.4715847364791 0.0374284559337708 0 0 2.7554185419968 3.91111321177133 0 0 0 14.2412044041686 2.96823559122953 0 24.1505934663685 0 0 0 15.124136254844 0.0734681530117198 2.79120231944264 1.17552656916836 0 0 13.9605579082295 0 10.7956350798762 0 0 22.0741887139831 ATGATCCAGTATCTGT-1 24563 25165 18098.8326528252 24762.9901086884 18092 24742 NSCLC_P6
442217 0 0 0 2.30744829824534 0 0 0 0.0846560987622346 0.0306311521156135 0 0 0 0 0 0 79.2689750736783 0 8.87079004281516 9.14989434082234 0 0 3.65989059511869 0.00587387454233612 0 0 0 0 38.4715847364791 0.0374284559337708 0 0 2.7554185419968 3.91111321177133 0 0 0 14.2412044041686 0 0 0 0 0 0 0 0.0734681530117198 2.79120231944264 1.17552656916836 0 0 13.9605579082295 0 10.7956350798762 0 39.7701504632322 21.3800433999464 ATGATCCAGTATCTGT-1 24563 25165 18098.8326528252 24762.9901086884 18115 24749 NSCLC_P6
442340 0 0 3.3144110340438 2.30744829824534 0 0 26.3348838175751 0.0846560987622346 0.0306311521156135 0 0 0.344911400558593 0 0 0 0 0 8.87079004281516 0 0 3.79044300669655 3.65989059511869 0 1.01459854937775 0 0 0 38.4715847364791 0.0374284559337708 7.57465126057961 21.6034191335382 2.7554185419968 3.91111321177133 11.2730644141576 0 0 14.2412044041686 2.96823559122953 7.63254097254542 0 0 0 0 0 0.0734681530117198 2.79120231944264 1.17552656916836 0 0 13.9605579082295 0 0 0 39.7701504632322 56.2513882787555 ATGATCCAGTATCTGT-1 24563 25165 18098.8326528252 24762.9901086884 18154 24752 NSCLC_P6
442374 51.659340848961 0.028386635698089 0 2.30744829824534 0 39.7347227638928 0 0.0846560987622346 0.0306311521156135 0 0 0 0 0 0 79.2689750736783 0 8.87079004281516 0 0 3.79044300669655 3.65989059511869 0.00587387454233612 1.01459854937775 0 0 0 0 0.0374284559337708 7.57465126057961 21.6034191335382 2.7554185419968 3.91111321177133 0 0 5.7938210128856 14.2412044041686 0 7.63254097254542 0 0 0 2.0945155614294 0 0.0734681530117198 2.79120231944264 0 0 0 13.9605579082295 0 0 0 39.7701504632322 41.3209719159172 ATGATCCAGTATCTGT-1 24563 25165 18098.8326528252 24762.9901086884 18059 24752 NSCLC_P6
442664 51.659340848961 0.028386635698089 0 2.30744829824534 0 39.7347227638928 26.3348838175751 0.0846560987622346 0.0306311521156135 11.5545455576603 0 0 0 0.264444965044171 0 79.2689750736783 1.75742269141373 8.87079004281516 0 0 3.79044300669655 3.65989059511869 0.00587387454233612 1.01459854937775 0 0 0 38.4715847364791 0.0374284559337708 7.57465126057961 0 2.7554185419968 3.91111321177133 0 0 5.7938210128856 14.2412044041686 0 7.63254097254542 24.1505934663685 1.72402026343478 15.6961963558726 0 15.124136254844 0.0734681530117198 2.79120231944264 1.17552656916836 0 12.265130185283 13.9605579082295 0 10.7956350798762 0 39.7701504632322 12.8326566372772 ATGATCCAGTATCTGT-1 24563 25165 18098.8326528252 24762.9901086884 18086 24763 NSCLC_P6
442892 0 0 0 2.30744829824534 0 0 0 0.0846560987622346 0.0306311521156135 0 0 0 0 0 0 0 0 0 0 0 3.79044300669655 3.65989059511869 0.00587387454233612 1.01459854937775 0 0 0 0 0.0374284559337708 7.57465126057961 0 2.7554185419968 3.91111321177133 0 0 0 14.2412044041686 0 7.63254097254542 0 0 15.6961963558726 2.0945155614294 0 0.0734681530117198 2.79120231944264 0 0 0 13.9605579082295 0 0 0 39.7701504632322 36.9480330997261 ATGATCCAGTATCTGT-1 24563 25165 18098.8326528252 24762.9901086884 18063 24772 NSCLC_P6
442893 51.659340848961 0 0 2.30744829824534 0 0 26.3348838175751 0.0846560987622346 0.0306311521156135 11.5545455576603 0 0 0 0 0 0 0 8.87079004281516 0 0 3.79044300669655 3.65989059511869 0.00587387454233612 1.01459854937775 0 0 0 38.4715847364791 0.0374284559337708 7.57465126057961 0 2.7554185419968 3.91111321177133 0 0 0 14.2412044041686 0 7.63254097254542 0 0 0 0 0 0.0734681530117198 2.79120231944264 1.17552656916836 0 0 13.9605579082295 0 10.7956350798762 0 39.7701504632322 9.92697959714626 ATGATCCAGTATCTGT-1 24563 25165 18098.8326528252 24762.9901086884 18103 24772 NSCLC_P6
443318 0 0 3.3144110340438 2.30744829824534 0 0 26.3348838175751 0 0.0306311521156135 0 0 0 0 0 0 79.2689750736783 0 8.87079004281516 9.14989434082234 0 0 3.65989059511869 0.00587387454233612 0 0 0 0 38.4715847364791 0.0374284559337708 0 0 2.7554185419968 3.91111321177133 0 0 0 14.2412044041686 0 0 24.1505934663685 1.72402026343478 15.6961963558726 0 0 0.0734681530117198 2.79120231944264 1.17552656916836 0 0 13.9605579082295 0 10.7956350798762 0 0 35.7468147170349 ATGATCCAGTATCTGT-1 24563 25165 18098.8326528252 24762.9901086884 18127 24785 NSCLC_P6
443530 0 0 0 2.30744829824534 0 39.7347227638928 0 0.0846560987622346 0.0306311521156135 0 0 0 0 0 0 79.2689750736783 0 8.87079004281516 0 0 3.79044300669655 3.65989059511869 0 1.01459854937775 0 0 0 0 0.0374284559337708 7.57465126057961 0 2.7554185419968 3.91111321177133 0 0 0 14.2412044041686 0 7.63254097254542 0 0 0 2.0945155614294 0 0.0734681530117198 2.79120231944264 0 0 0 13.9605579082295 0 0 0 39.7701504632322 31.0855392897316 ATGATCCAGTATCTGT-1 24563 25165 18098.8326528252 24762.9901086884 18101 24794 NSCLC_P6
443576 51.659340848961 0 0 2.30744829824534 0 39.7347227638928 0 0.0846560987622346 0.0306311521156135 0 0 0 0 0 0 79.2689750736783 1.75742269141373 8.87079004281516 0 0 3.79044300669655 3.65989059511869 0.00587387454233612 1.01459854937775 0 0 0 0 0.0374284559337708 7.57465126057961 21.6034191335382 2.7554185419968 3.91111321177133 0 0 0 14.2412044041686 0 7.63254097254542 24.1505934663685 1.72402026343478 15.6961963558726 2.0945155614294 15.124136254844 0.0734681530117198 2.79120231944264 0 0 12.265130185283 13.9605579082295 0 10.7956350798762 0 39.7701504632322 45.1618915757268 ATGATCCAGTATCTGT-1 24563 25165 18098.8326528252 24762.9901086884 18066 24794 NSCLC_P6
443707 0 0 3.3144110340438 2.30744829824534 0 0 26.3348838175751 0 0.0306311521156135 11.5545455576603 0 0 0 0 0 79.2689750736783 0 8.87079004281516 9.14989434082234 0 0 3.65989059511869 0.00587387454233612 0 0 0 0 38.4715847364791 0.0374284559337708 0 21.6034191335382 2.7554185419968 3.91111321177133 0 0 0 14.2412044041686 0 0 0 0 0 0 0 0.0734681530117198 2.79120231944264 1.17552656916836 0 0 13.9605579082295 0 10.7956350798762 0 0 48.3617220049296 ATGATCCAGTATCTGT-1 24563 25165 18098.8326528252 24762.9901086884 18126 24803 NSCLC_P6
444042 0 0 0 2.30744829824534 0 39.7347227638928 0 0.0846560987622346 0.0306311521156135 0 0 0 18.3306269469037 0 0 0 0 8.87079004281516 0 0 3.79044300669655 3.65989059511869 0.00587387454233612 1.01459854937775 0 0 0 0 0.0374284559337708 7.57465126057961 21.6034191335382 2.7554185419968 3.91111321177133 0 0 0 14.2412044041686 0 7.63254097254542 24.1505934663685 1.72402026343478 15.6961963558726 2.0945155614294 0 0.0734681530117198 2.79120231944264 0 0 0 13.9605579082295 0 10.7956350798762 0 39.7701504632322 54.4973833047211 ATGATCCAGTATCTGT-1 24563 25165 18098.8326528252 24762.9901086884 18075 24812 NSCLC_P6
444173 0 0 0 2.30744829824534 0 39.7347227638928 0 0.0846560987622346 0.0306311521156135 0 0 0 0 0 0 79.2689750736783 0 8.87079004281516 0 0 3.79044300669655 3.65989059511869 0.00587387454233612 1.01459854937775 0 0 0 0 0.0374284559337708 7.57465126057961 21.6034191335382 2.7554185419968 3.91111321177133 0 0 0 14.2412044041686 0 7.63254097254542 24.1505934663685 1.72402026343478 15.6961963558726 0 0 0.0734681530117198 2.79120231944264 0 0 0 13.9605579082295 0 10.7956350798762 0 0 56.5549146849114 ATGATCCAGTATCTGT-1 24563 25165 18098.8326528252 24762.9901086884 18091 24819 NSCLC_P6
353601 0 0 0 1.68541484902139 0 0 0 0 0.0164407923772452 0 0 0 0 0 0 0 0 0 0 0 3.3893280444774 2.65943085054784 0 1.24210400164758 1.05534729165948 0 0.942336072974488 0 0 4.51663177647475 0 0 3.91058252771239 0 0 2.05520949880413 0 0 8.33973425795897 0 0 0 2.08175258858881 0 0 1.86547874552507 0 3.26799248651582 0 7.01700639272322 0.336039291139086 0 0.626815727843979 11.0267315430913 46.7107306105776 ATGATTAGCCAATATG-1 20768 25464 17845.8888354785 21017.6975124346 17847 20971 NSCLC_P6
353706 0 0 0 0 0 0 0 0 0 0 0 0 0 0 0 0 0 0 0 0 3.3893280444774 2.65943085054784 0 0 0 0 0 0 0 0 0 0 0 0 0 0 0 0 8.33973425795897 0 0 0 0 0 0 1.86547874552507 0 0 0 0 0 0 0 0 47.1024770558406 ATGATTAGCCAATATG-1 20768 25464 17845.8888354785 21017.6975124346 17826 20975 NSCLC_P6
353834 0 0 0 1.68541484902139 0 0 0 0 0.0164407923772452 0 0 0 0 0 0 0 0 0 0 0 3.3893280444774 2.65943085054784 0 1.24210400164758 1.05534729165948 0 0.942336072974488 0 0 4.51663177647475 0 0 3.91058252771239 0 0 2.05520949880413 0 0 8.33973425795897 0 0 0 0 0 0 1.86547874552507 0 3.26799248651582 0 7.01700639272322 0.336039291139086 0 0.626815727843979 11.0267315430913 45.8631322759522 ATGATTAGCCAATATG-1 20768 25464 17845.8888354785 21017.6975124346 17877 20984 NSCLC_P6
353895 0 0 0 1.68541484902139 0 0 0 0 0 0 0 0 0 0 0 0 0 0 0 0 0 2.65943085054784 0 0 0 0 0 0 0 0 0 0 0 0 0 0 0 0 0 0 0 0 0 0 0 0 0 0 0 0 0 0 0 0 38.8974771700402 ATGATTAGCCAATATG-1 20768 25464 17845.8888354785 21017.6975124346 17822 20987 NSCLC_P6
354041 0 0 0 1.68541484902139 0 0 0 0 0.0164407923772452 0 0 0 0 0 0 0 0 0 0 0 3.3893280444774 2.65943085054784 0 1.24210400164758 1.05534729165948 0 0.942336072974488 0 0 4.51663177647475 0 0 3.91058252771239 0 0 2.05520949880413 0 0 8.33973425795897 0 0 0 0 0 0 1.86547874552507 0 3.26799248651582 0 7.01700639272322 0.336039291139086 0 0.626815727843979 11.0267315430913 25.2208469965407 ATGATTAGCCAATATG-1 20768 25464 17845.8888354785 21017.6975124346 17851 20993 NSCLC_P6
354227 0 0 0 1.68541484902139 0 0 0 0 0.0164407923772452 0 0 0 0 0 0 0 0 0 0 0 3.3893280444774 2.65943085054784 0 0 1.05534729165948 0 0.942336072974488 0 0 4.51663177647475 0 0 3.91058252771239 0 0 0 0 0 8.33973425795897 0 0 0 0 0 0 1.86547874552507 0 3.26799248651582 0 7.01700639272322 0.336039291139086 0 0.626815727843979 11.0267315430913 42.2511635953674 ATGATTAGCCAATATG-1 20768 25464 17845.8888354785 21017.6975124346 17808 20999 NSCLC_P6
354280 0 0 0 1.68541484902139 0 0 0 0 0 0 0 0 0 0 0 0 0 0 0 0 0 2.65943085054784 0 0 0 0 0 0 0 0 0 0 0 0 0 0 0 0 0 0 0 0 0 0 0 1.86547874552507 0 3.26799248651582 0 0 0.336039291139086 0 0 11.0267315430913 55.6740758192617 ATGATTAGCCAATATG-1 20768 25464 17845.8888354785 21017.6975124346 17899 21001 NSCLC_P6
354315 0 0 0 1.68541484902139 0 0 0 18.2961477723442 0.0164407923772452 0 0 0 0 0 0 0 0 0 0 0 3.3893280444774 2.65943085054784 0 1.24210400164758 1.05534729165948 0 0.942336072974488 0 0 4.51663177647475 0 0 3.91058252771239 0 0 2.05520949880413 0 0 8.33973425795897 0 0 0 2.08175258858881 0 0 1.86547874552507 0 3.26799248651582 0 7.01700639272322 0.336039291139086 0 0.626815727843979 11.0267315430913 31.7598287435906 ATGATTAGCCAATATG-1 20768 25464 17845.8888354785 21017.6975124346 17875 21005 NSCLC_P6
354442 50.291117973196 0 0 1.68541484902139 0 0 0 0 0.0164407923772452 0 0 0 0 0 0 0 0 0 0 0 3.3893280444774 2.65943085054784 21.3590436904448 0 1.05534729165948 0 0.942336072974488 0 0 4.51663177647475 0 0 3.91058252771239 0 0 2.05520949880413 0 0 8.33973425795897 23.3479815455796 1.84333964539313 17.1698042638657 0 0 0 1.86547874552507 0 3.26799248651582 0 7.01700639272322 0.336039291139086 9.8035456363421 0.626815727843979 11.0267315430913 11.0220425914831 ATGATTAGCCAATATG-1 20768 25464 17845.8888354785 21017.6975124346 17838 21010 NSCLC_P6
354508 50.291117973196 0 0 1.68541484902139 0 0 0 18.2961477723442 0.0164407923772452 0 0 0 0 0 0 0 0 7.91337708075491 0 0 3.3893280444774 2.65943085054784 0 1.24210400164758 1.05534729165948 0 0.942336072974488 0 0 4.51663177647475 0 0 3.91058252771239 0 0 2.05520949880413 0 0 8.33973425795897 0 0 0 0 0 0 1.86547874552507 0 3.26799248651582 0 7.01700639272322 0.336039291139086 0 0.626815727843979 11.0267315430913 44.1395118089911 ATGATTAGCCAATATG-1 20768 25464 17845.8888354785 21017.6975124346 17802 21013 NSCLC_P6
354529 0 0 0 0 0 0 0 0 0 0 0 0 0 0 0 0 0 0 0 0 0 0 0 0 0 0 0 0 0 0 0 0 0 0 0 0 0 0 8.33973425795897 0 0 0 0 0 0 0 0 0 0 0 0 0 0 0 10.4648087089439 ATGATTAGCCAATATG-1 20768 25464 17845.8888354785 21017.6975124346 17856 21015 NSCLC_P6
354565 0 0 0 0 0 0 0 0 0 0 0 0 0 0 0 0 0 0 0 0 0 0 0 0 0 0 0 0 0 0 0 0 0 0 0 0 0 0 8.33973425795897 0 0 0 0 0 0 0 0 0 0 0 0 0 0 0 46.1164397706623 ATGATTAGCCAATATG-1 20768 25464 17845.8888354785 21017.6975124346 17892 21017 NSCLC_P6
354674 0 0 0 0 0 0 0 0 0 0 0 0 0 0 0 0 0 0 0 0 0 0 0 0 0 0 0 0 0 0 0 0 0 0 0 0 0 0 8.33973425795897 0 0 0 0 0 0 0 0 0 0 0 0 0 0 0 27.6248369423343 ATGATTAGCCAATATG-1 20768 25464 17845.8888354785 21017.6975124346 17873 21023 NSCLC_P6
354712 0 0 0 0 0 0 0 0 0 0 0 0 0 0 0 0 0 0 0 0 0 0 0 0 0 0 0 0 0 0 0 0 0 0 0 0 0 0 0 0 0 0 0 0 0 0 0 0 0 0 0 0 0 0 6.3648549095688 ATGATTAGCCAATATG-1 20768 25464 17845.8888354785 21017.6975124346 17845 21024 NSCLC_P6
354727 0 0 0 0 0 0 0 0 0 0 0 0 0 0 0 0 0 0 0 0 0 0 0 0 0 0 0 0 0 0 0 0 3.91058252771239 0 0 0 0 0 8.33973425795897 0 0 0 0 0 0 0 0 0 0 0 0 0 0 0 17.486606803694 ATGATTAGCCAATATG-1 20768 25464 17845.8888354785 21017.6975124346 17830 21025 NSCLC_P6
354795 0 0 0 0 0 0 0 0 0 0 0 0 0 0 0 0 0 0 0 0 0 0 0 0 0 0 0 0 0 0 0 0 0 0 0 0 0 0 0 0 0 0 0 0 0 0 0 0 0 0 0 0 0 0 30.6709319281552 ATGATTAGCCAATATG-1 20768 25464 17845.8888354785 21017.6975124346 17817 21028 NSCLC_P6
354796 0 0 0 0 0 0 0 0 0 0 0 0 0 0.182464483540656 0 0 0 0 0 0 0 2.65943085054784 0 0 1.05534729165948 0 0 0 0 0 0 0 0 0 0 0 0 0 0 0 0 0 0 0 0 0 0 0 0 0 0 0 0 0 47.4761594770531 ATGATTAGCCAATATG-1 20768 25464 17845.8888354785 21017.6975124346 17892 21029 NSCLC_P6
354808 50.291117973196 0 0 1.68541484902139 0 0 0 0 0.0164407923772452 0 0 0.381544203261007 0 0 0 0 0 0 0 0 3.3893280444774 2.65943085054784 0 1.24210400164758 1.05534729165948 0 0.942336072974488 0 0 4.51663177647475 0 0 3.91058252771239 0 0 2.05520949880413 0 0 8.33973425795897 0 0 0 2.08175258858881 0 0 1.86547874552507 0 3.26799248651582 0 7.01700639272322 0.336039291139086 0 0.626815727843979 11.0267315430913 53.8829302127463 ATGATTAGCCAATATG-1 20768 25464 17845.8888354785 21017.6975124346 17793 21028 NSCLC_P6
354840 0 0 0 0 0 0 0 0 0 0 0 0 0 0 0 0 0 0 0 0 0 0 0 0 0 0 0 0 0 0 0 0 0 0 0 0 0 0 0 0 0 0 0 0 0 0 0 0 0 0 0 0 0 0 17.9898994297691 ATGATTAGCCAATATG-1 20768 25464 17845.8888354785 21017.6975124346 17858 21031 NSCLC_P6
354940 0 0 0 0 0 0 0 0 0 0 0 0 0 0 0 0 0 0 0 0 0 0 0 0 0 0 0 0 0 0 0 0 0 0 0 0 0 0 0 0 0 0 0 0 0 0 0 0 0 0 0 0 0 0 18.2771567603928 ATGATTAGCCAATATG-1 20768 25464 17845.8888354785 21017.6975124346 17840 21035 NSCLC_P6
354984 0 0 0 0 0 0 0 0 0 0 0 0 0 0 0 0 0 0 0 0 0 0 0 0 0 0 0 0 0 0 0 0 0 0 0 0 0 0 0 0 0 0 0 0 0 0 0 0 0 0 0 0 0 0 34.100199368398 ATGATTAGCCAATATG-1 20768 25464 17845.8888354785 21017.6975124346 17874 21037 NSCLC_P6
355030 0 0 0 0 0 0 0 0 0 0 0 0 0 0 0 0 0 0 0 0 0 0 0 0 0 0 0 0 0 0 0 0 0 0 0 0 0 0 0 0 0 0 0 0 0 0 0 0 0 0 0 0 0 0 22.1617307149519 ATGATTAGCCAATATG-1 20768 25464 17845.8888354785 21017.6975124346 17852 21039 NSCLC_P6
355074 0 0 0 0 0 0 0 0 0 0 0 0 0 0 0 0 0 0 0 0 0 0 0 0 0 0 0 0 0 0 0 0 0 0 0 0 0 0 0 0 0 0 0 0 0 0 0 0 0 0 0 0 0 0 31.4034501059795 ATGATTAGCCAATATG-1 20768 25464 17845.8888354785 21017.6975124346 17826 21042 NSCLC_P6
355075 0 0 0 1.68541484902139 0 0 0 0 0 0 0 0 0 0 0 0 0 0 0 0 0 2.65943085054784 0 0 0 0 0 0 0 0 0 0 0 0 0 0 0 0 0 0 0 0 0 0 0 0 0 0 0 0 0.336039291139086 0 0.626815727843979 0 56.683105237687 ATGATTAGCCAATATG-1 20768 25464 17845.8888354785 21017.6975124346 17898 21040 NSCLC_P6
355098 0 0 0 0 0 0 0 0 0 0 0 0 0 0 0 0 0 0 0 0 0 0 0 0 0 0 0 0 0 0 0 0 0 0 0 0 0 0 0 0 0 0 0 0 0 0 0 0 0 0 0 0 0 0 46.0466512581582 ATGATTAGCCAATATG-1 20768 25464 17845.8888354785 21017.6975124346 17885 21042 NSCLC_P6
355133 0 0 0 0 0 0 0 0 0 0 0 0 0 0 0 0 0 0 0 0 0 0 0 0 0 0 0 0 0 0 0 0 0 0 0 0 0 0 0 0 0 0 0 0 0 0 0 0 0 0 0 0 0 0 53.7622892431279 ATGATTAGCCAATATG-1 20768 25464 17845.8888354785 21017.6975124346 17799 21044 NSCLC_P6
355179 0 0 0 0 0 0 0 0 0 0 0 0 0 0 0 0 0 0 0 0 0 0 0 0 0 0 0 0 0 0 0 0 0 0 0 0 0 0 0 0 0 0 0 0 0 0 0 0 0 0 0 0 0 0 28.3654455606513 ATGATTAGCCAATATG-1 20768 25464 17845.8888354785 21017.6975124346 17844 21046 NSCLC_P6
355225 0 0 0 0 0 0 0 0 0 0 0 0 0 0 0 0 0 0 0 0 0 0 0 0 0 0 0 0 0 0 0 0 0 0 0 0 0 0 0 0 0 0 0 0 0 0 0 0 0 0 0 0 0 0 31.9448963158557 ATGATTAGCCAATATG-1 20768 25464 17845.8888354785 21017.6975124346 17856 21048 NSCLC_P6
355309 0 0 0 0 0 0 0 0 0 0 0 0 0 0 0 0 0 0 0 0 0 0 0 0 0 0 0 0 0 0 0 0 0 0 0 0 0 0 0 0 0 0 0 0 0 0 0 0 0 0 0 0 0 0 49.6454344847545 ATGATTAGCCAATATG-1 20768 25464 17845.8888354785 21017.6975124346 17810 21052 NSCLC_P6
355310 0 0 0 0 0 0 0 0 0 0 0 0 0 0 0 0 0 0 0 0 0 0 0 0 0 0 0 0 0 0 0 0 0 0 0 0 0 0 0 0 0 0 0 0 0 0 0 0 0 0 0 0 0 0 40.811325017314 ATGATTAGCCAATATG-1 20768 25464 17845.8888354785 21017.6975124346 17868 21052 NSCLC_P6
355404 0 0 0 0 0 0 0 0 0 0 0 0 0 0 0 0 0 0 0 0 0 0 0 0 0 0 0 0 0 4.51663177647475 0 0 0 0 0 0 0 0 8.33973425795897 0 0 0 0 0 0 0 0 3.26799248651582 0 0 0.336039291139086 0 0 0 40.8869974222756 ATGATTAGCCAATATG-1 20768 25464 17845.8888354785 21017.6975124346 17839 21058 NSCLC_P6
355405 0 0 0 0 0 0 0 0 0 0 0 0 0 0 0 0 0 0 0 0 0 0 0 0 0 0 0 0 0 0 0 0 0 0 0 0 0 0 0 0 0 0 0 0 0 0 0 0 0 0 0 0 0 0 50.6303246055563 ATGATTAGCCAATATG-1 20768 25464 17845.8888354785 21017.6975124346 17879 21056 NSCLC_P6
355448 0 0 0 0 0 0 0 0 0 0 0 0 0 0 0 0 0 0 0 0 0 0 0 0 0 0 0 0 0 0 0 0 0 0 0 0 0 0 8.33973425795897 0 0 0 0 0 0 0 0 3.26799248651582 0 0 0.336039291139086 0 0 11.0267315430913 47.2206974604717 ATGATTAGCCAATATG-1 20768 25464 17845.8888354785 21017.6975124346 17823 21059 NSCLC_P6
355505 0 0 0 0 0 0 0 0 0 0 0 0 0 0 0 0 0 0 0 0 0 0 0 0 0 0 0 0 0 0 0 0 0 0 0 0 0 0 8.33973425795897 0 0 0 0 0 0 0 0 3.26799248651582 0 0 0.336039291139086 0 0 11.0267315430913 46.0228896257803 ATGATTAGCCAATATG-1 20768 25464 17845.8888354785 21017.6975124346 17854 21063 NSCLC_P6
355737 0 0 0 1.68541484902139 0 0 0 0 0 0 0 0 0 0 0 0 0 0 0 0 0 2.65943085054784 0 0 1.05534729165948 0 0 0 0 0 0 0 0 0 0 0 0 0 0 0 0 0 0 0 0 1.86547874552507 0 3.26799248651582 0 7.01700639272322 0.336039291139086 0 0.626815727843979 11.0267315430913 58.9213523629807 ATGATTAGCCAATATG-1 20768 25464 17845.8888354785 21017.6975124346 17871 21071 NSCLC_P6
355848 0 0 0 1.68541484902139 0 0 0 0 0.0164407923772452 0 0 0 0 0 0 0 0 0 0 0 3.3893280444774 2.65943085054784 0 1.24210400164758 1.05534729165948 0 0.942336072974488 0 0 4.51663177647475 0 0 3.91058252771239 0 0 2.05520949880413 0 0 8.33973425795897 0 0 0 0 0 0 1.86547874552507 0 3.26799248651582 0 7.01700639272322 0.336039291139086 0 0.626815727843979 11.0267315430913 59.5471272386724 ATGATTAGCCAATATG-1 20768 25464 17845.8888354785 21017.6975124346 17858 21076 NSCLC_P6
457462 0 0 5.71863341673443 0 0.339556956192745 0 0 0 0 38.1556342733792 0 0 0 0 0 0 0 0 0 0 0 0 0 0 0 0 0 0 0 0 0 0 0 0 0 0 0 0 0 0 0 0 0 0 0 0 7.24908461819086 0 0 0 0 19.8598277049037 0 0 52.209372338327 ATGATTAGTACAAGCC-1 23595 14623 7675.19131142148 25331.5696213036 7648 25287 NSCLC_P6
457588 45.3065572330721 0 0 0 0.339556956192745 0 0 0 0 38.1556342733792 0 0 0 0 0 0 0 0 0 0 0 0 0 0 0 0 0 0 0 0 0 0 0 0 0 0 0 0 0 0 0 0 0 0 0 0 7.24908461819086 0 0 0 0 0 0 0 42.3618017427177 ATGATTAGTACAAGCC-1 23595 14623 7675.19131142148 25331.5696213036 7663 25291 NSCLC_P6
457773 45.3065572330721 0 0 0 0.339556956192745 0 0 0 0 0 0 0 0 0 0 0 0 0 0 0 0 0 0 0 0 0.037765208180326 0 0 0 0 0 11.3082968755641 0 0 0 0 0 0 0 0 0 0 0 0 0 0 0 0 0 0 0 0 0 0 32.6198035897074 ATGATTAGTACAAGCC-1 23595 14623 7675.19131142148 25331.5696213036 7677 25299 NSCLC_P6
457860 0 0.159438802960975 0 0 0.339556956192745 0 0 0 0 0 0 0 0 0 0 0 0 0 0 0 0 0 0 0 0 0.037765208180326 0 0 0 0 0 0 0 0 0 0 0 0 0 0 0 0 0 0 0 0 7.24908461819086 0 0 0 0 0 0 0 52.3012854182247 ATGATTAGTACAAGCC-1 23595 14623 7675.19131142148 25331.5696213036 7719 25303 NSCLC_P6
457915 45.3065572330721 0.159438802960975 0 0 0.339556956192745 0 39.5639946997715 0 1.76368341795652 0 0.965539789757181 0 0 0 0 0 0 0 0 1.6824353797804 0 0 0 0 0 0.037765208180326 0 0 0 0 0 0 0 0 7.2939925240137 0 0 0 0 0 0 0 0 0 2.90868407945718 0 7.24908461819086 0 0 0 0 19.8598277049037 0 0 33.9480214743418 ATGATTAGTACAAGCC-1 23595 14623 7675.19131142148 25331.5696213036 7695 25304 NSCLC_P6
457993 45.3065572330721 0 0 0 0.339556956192745 0 0 0 0 0 0 0 0 0 0 0 0 0 0 0 0 0 0 0 0 0.037765208180326 0 0 0 0 0 0 0 0 0 0 0 0 0 0 0 0 0 0 0 0 7.24908461819086 0 0 0 0 0 0 0 57.2219878950202 ATGATTAGTACAAGCC-1 23595 14623 7675.19131142148 25331.5696213036 7624 25306 NSCLC_P6
458362 45.3065572330721 0 0 0 0.339556956192745 0 0 0 0 38.1556342733792 0 0 0 0 0 0 0 0 0 0 0 0 1.69911797328031 0 0 0.037765208180326 0 57.5465691262525 0 0 0 11.3082968755641 14.5886767759232 0 0 0 0 0 0 0 0 0 0 0 0 0 7.24908461819086 0 0 0 0 0 0 0 51.5075128434226 ATGATTAGTACAAGCC-1 23595 14623 7675.19131142148 25331.5696213036 7625 25320 NSCLC_P6
458386 45.3065572330721 0.159438802960975 0 0 0.339556956192745 0 39.5639946997715 0 0 0 0.965539789757181 0 0 0 0 0 0 0 0 1.6824353797804 0 0 0 2.00612545624965 0 0.037765208180326 0 0 0 0 0 0 0 0 0 0 0 0 0 0 0 0 0 0 0 0 7.24908461819086 0 0 0 0 0 0 0 23.8158885916203 ATGATTAGTACAAGCC-1 23595 14623 7675.19131142148 25331.5696213036 7697 25322 NSCLC_P6
458523 45.3065572330721 0.159438802960975 0 34.3242136024018 0.339556956192745 0 39.5639946997715 0 0 0 0.965539789757181 0 0 2.43620827539426 0 0 9.80595700308293 0 0 1.6824353797804 0 0 1.69911797328031 0 0 0.037765208180326 0 0 17.209367689551 0 0 0 14.5886767759232 0 0 0 0 0 0 29.2013615922712 0 20.5102524236468 0 0 2.90868407945718 25.1782743642742 7.24908461819086 0 0 0 0 19.8598277049037 0 0 24.103876234333 ATGATTAGTACAAGCC-1 23595 14623 7675.19131142148 25331.5696213036 7652 25325 NSCLC_P6
458736 45.3065572330721 0 5.71863341673443 0 0.339556956192745 0 39.5639946997715 0 0 38.1556342733792 0.965539789757181 0 0 0 0 0 0 0 0 0 0 0 1.69911797328031 0 0 0.037765208180326 0 57.5465691262525 0 0 0 0 0 0 7.2939925240137 0 0 0 0 0 0 0 0 0 0 0 7.24908461819086 0 0 0 0 19.8598277049037 0 0 55.2978150962897 ATGATTAGTACAAGCC-1 23595 14623 7675.19131142148 25331.5696213036 7620 25335 NSCLC_P6
458793 0 0.159438802960975 0 0 0.339556956192745 0 0 0 0 0 0.965539789757181 0 0 0 0 0 0 31.3390813740108 0 0 0 0 1.69911797328031 0 0 0.037765208180326 0 0 0 0 0 0 0 0 0 0 0 0 0 29.2013615922712 0 0 0 0 0 0 7.24908461819086 0 0 0 0 19.8598277049037 0 0 40.0544621950634 ATGATTAGTACAAGCC-1 23595 14623 7675.19131142148 25331.5696213036 7715 25336 NSCLC_P6
458845 45.3065572330721 0.159438802960975 0 34.3242136024018 0.339556956192745 0 39.5639946997715 0 0 0 0.965539789757181 0 0 0 0 0 9.80595700308293 0 0 1.6824353797804 0 0 1.69911797328031 0 0 0.037765208180326 0 0 17.209367689551 0 0 0 14.5886767759232 0 0 0 0 0 0 29.2013615922712 11.8934068412537 20.5102524236468 0 0 2.90868407945718 25.1782743642742 0 0 20.6410368512559 0 0 19.8598277049037 0 0 32.8272798326969 ATGATTAGTACAAGCC-1 23595 14623 7675.19131142148 25331.5696213036 7643 25338 NSCLC_P6
458868 45.3065572330721 0.159438802960975 0 0 0.339556956192745 0 0 0 0 0 0.965539789757181 0 0 0 0 0 0 0 0 1.6824353797804 0 0 1.69911797328031 0 0 0.037765208180326 0 0 0 0 0 0 0 0 0 0 0 0 0 29.2013615922712 0 0 0 0 2.90868407945718 0 7.24908461819086 0 20.6410368512559 0 0 19.8598277049037 0 0 6.43322393825032 ATGATTAGTACAAGCC-1 23595 14623 7675.19131142148 25331.5696213036 7675 25338 NSCLC_P6
459188 45.3065572330721 0.159438802960975 0 0 0.339556956192745 0 0 0 0 0 0.965539789757181 0 0 0 0 86.2825202521781 0 0 0 0 0 0 1.69911797328031 0 0 0.037765208180326 0 0 0 0 0 0 0 0 0 0 0 0 0 0 0 0 0 0 0 0 0 0 0 0 0 0 0 0 27.355514707519 ATGATTAGTACAAGCC-1 23595 14623 7675.19131142148 25331.5696213036 7657 25352 NSCLC_P6
459410 45.3065572330721 0 0 0 0.339556956192745 0 0 0 0 0 0 0 0 0 0 86.2825202521781 9.80595700308293 0 0 0 0 0 0 2.00612545624965 0 0.037765208180326 0 0 0 0 0 0 0 0 0 0 0 0 0 0 0 0 0 0 0 0 0 0 0 0 0 0 0 0 30.7973952244376 ATGATTAGTACAAGCC-1 23595 14623 7675.19131142148 25331.5696213036 7691 25358 NSCLC_P6
459585 45.3065572330721 0.159438802960975 0 0 0.339556956192745 0 0 0 0 0 0.965539789757181 0 0 0 0 0 9.80595700308293 0 0 1.6824353797804 0 0 0 0 0 0.037765208180326 0 0 0 0 0 11.3082968755641 0 0 0 0 0 0 0 0 0 0 0 0 0 0 7.24908461819086 0 0 0 0 19.8598277049037 0 0 58.1076957349177 ATGATTAGTACAAGCC-1 23595 14623 7675.19131142148 25331.5696213036 7722 25366 NSCLC_P6
459619 45.3065572330721 0 0 0 0.339556956192745 0 0 0 0 38.1556342733792 0 0 0 0 0 0 0 0 11.8472667203443 0 0 0 0 0 0 0.037765208180326 0 0 0 0 0 11.3082968755641 0 0 0 0 0 0 0 0 0 0 0 0 0 0 0 0 0 0 0 19.8598277049037 0 0 34.5779618510033 ATGATTAGTACAAGCC-1 23595 14623 7675.19131142148 25331.5696213036 7672 25366 NSCLC_P6
459984 45.3065572330721 0 0 0 0.339556956192745 0 0 2.30742035765822 0 38.1556342733792 0 0 0 0 0 0 0 0 11.8472667203443 1.6824353797804 0 0 0 0 0 0.037765208180326 0 0 0 0 0 11.3082968755641 0 0 0 0 0 0 0 0 0 0 0 0 0 0 0 0 0 0 0 0 0 0 50.9452276003727 ATGATTAGTACAAGCC-1 23595 14623 7675.19131142148 25331.5696213036 7691 25380 NSCLC_P6
264849 0 0 0 2.97966357446008 0.31443047518947 0 0 0 0.046151428466213 0 0 0 0 0 0 68.4442726808814 0.0408007152128118 0 0 0 0 4.28324328560331 0 0 0 0.102269115868824 1.20976927880771 0 0.123761340454338 0 0 3.88943877374905 4.84810922659734 0 0 0 0 0 0 0 0 0 0 0 0 0 0 0 0.353143222521136 12.3538011416029 0 0 1.25404683683101 0 59.7304526419848 ATGATTCAGTCGGCCG-1 16548 27829 19547.5285373807 16561.2713846126 19605 16545 NSCLC_P6
265265 0 0 0 2.97966357446008 0.31443047518947 0 0 0 0 0 0 0 0 0 0 68.4442726808814 0 0 0 0 0 4.28324328560331 0 0 0 0 1.20976927880771 0 0.123761340454338 0 0 0 4.84810922659734 0 0 0 0 0 0 0 0 0 0 0 0 0 0 0 0.353143222521136 12.3538011416029 0 0 1.25404683683101 0 38.016717029815 ATGATTCAGTCGGCCG-1 16548 27829 19547.5285373807 16561.2713846126 19584 16572 NSCLC_P6
265474 46.1005643349704 0 0 2.97966357446008 0.31443047518947 0 0 0 0.046151428466213 0 0 0 0 0 0 68.4442726808814 0.0408007152128118 0 0 0 0 4.28324328560331 0 0 0 0.102269115868824 1.20976927880771 0 0.123761340454338 0 0 0 4.84810922659734 0 0 4.56798341835705 0 0 0 0 0 0 0 0 0 0 0 0 0.353143222521136 12.3538011416029 0 0 1.25404683683101 0 47.4228799987386 ATGATTCAGTCGGCCG-1 16548 27829 19547.5285373807 16561.2713846126 19586 16589 NSCLC_P6
607637 36.8393374155824 0 0 0 0.187039091262873 0 0 0.209356912851816 0 0 0 0 0 0 0 0 0 0 0 2.84519722046791 10.2480483399594 0 0 4.31771114628596 0 0.146026519849045 0 0 0 0 0 41.6767703280596 0 0 0 8.59176389541831 0 0 0 0 0 0 6.96107258436569 0 5.40318575381724 0 0 0 0 0 0 0 0 59.5244530367979 59.512183727564 ATGATTCATTGGTTCC-1 28901 13136 6985.98289595205 30721.4835312752 6997 30663 NSCLC_P6
607726 0 0 0 0 0 0 0 0.209356912851816 0 0 0 0 0 0 0 0 0 0 0 0 10.2480483399594 0 0 0 0 0.146026519849045 0 0 0 0 0 0 0 0 0 0 0 0 0 0 0 0 0 0 0 0 0 0 0 0 0 0 0 0 57.0448589541614 ATGATTCATTGGTTCC-1 28901 13136 6985.98289595205 30721.4835312752 6978 30665 NSCLC_P6
608239 36.8393374155824 0 0 0 0 0 0 0.209356912851816 0 0 0 0 0 0 0 0 0 0 0 0 10.2480483399594 0 0 0 0 0.146026519849045 0 0 0 0 0 0 0 0 0 0 0 0 0 0 0 0 0 0 5.40318575381724 0 0 0 0 0 0 0 0 59.5244530367979 42.8474302451143 ATGATTCATTGGTTCC-1 28901 13136 6985.98289595205 30721.4835312752 7010 30686 NSCLC_P6
608586 0 0 0 0 0.187039091262873 0 0 0.209356912851816 0 0 0 0 0 0 0 0 0 0 0 0 0 0 0 0 0 0.146026519849045 0 0 0 0 0 0 0 0 0 0 0 0 0 0 0 0 0 0 0 0 0 0 0 0 0 0 0 0 54.7916033070102 ATGATTCATTGGTTCC-1 28901 13136 6985.98289595205 30721.4835312752 7035 30697 NSCLC_P6
609030 0 0 0 0 0 0 0 0.209356912851816 0 0 0 0 0 0 0 0 0 24.1663272238622 0 0 10.2480483399594 0 0 0 0 0.146026519849045 0 0 0 0 0 0 0 0 0 0 0 0 0 0 0 0 0 0 0 0 0 0 0 0 0 0 0 0 47.7763369876119 ATGATTCATTGGTTCC-1 28901 13136 6985.98289595205 30721.4835312752 7033 30713 NSCLC_P6
609146 36.8393374155824 0 0 0 0 0 0 0.209356912851816 0 0 0 0 0 0 0 0 0 0 0 0 10.2480483399594 0 0 0 0 0.146026519849045 0 0 0 0 0 41.6767703280596 0 0 0 0 0 0 0 0 0 0 0 0 5.40318575381724 0 0 0 0 0 0 0 0 59.5244530367979 25.3820240100475 ATGATTCATTGGTTCC-1 28901 13136 6985.98289595205 30721.4835312752 6961 30717 NSCLC_P6
609170 36.8393374155824 0 0 0 0.187039091262873 0 0 0.209356912851816 0 0 0 0 0 0 0 0 0 0 0 0 10.2480483399594 0 0 0 0 0.146026519849045 0 0 0 0 0 41.6767703280596 0 0 0 8.59176389541831 0 0 0 0 0 0 0 0 5.40318575381724 0 0 35.5208868111955 0 0 0 0 0 59.5244530367979 44.2108266041742 ATGATTCATTGGTTCC-1 28901 13136 6985.98289595205 30721.4835312752 6942 30717 NSCLC_P6
609685 36.8393374155824 0 0 36.7845537037282 0 0 0 0.209356912851816 2.13935542508747 0 0.386845134364685 0.704341250396274 0 0 0 63.3100606959815 5.38171969523015 24.1663272238622 0 2.84519722046791 10.2480483399594 0 1.07389738832993 4.31771114628596 0 0.146026519849045 0 0 0 0 0 0 16.2804623389937 0 0 8.59176389541831 0 0 87.7865875816789 0 13.2255135841083 0 6.96107258436569 12.5983568705544 5.40318575381724 0 2.89217083753374 0 13.1228364581141 0 0 0 0 59.5244530367979 56.8999965031713 ATGATTCATTGGTTCC-1 28901 13136 6985.98289595205 30721.4835312752 7041 30736 NSCLC_P6
609779 0 0 0 0 0 0 0 0.209356912851816 0 0 0 0 0 0 0 0 0 24.1663272238622 0 0 10.2480483399594 0 0 0 0 0.146026519849045 0 0 0 0 0 41.6767703280596 0 0 0 0 0 0 87.7865875816789 0 0 0 0 0 5.40318575381724 0 0 0 0 0 0 0 0 0 38.0265754512859 ATGATTCATTGGTTCC-1 28901 13136 6985.98289595205 30721.4835312752 7018 30742 NSCLC_P6
609866 36.8393374155824 0 0 0 0.187039091262873 0 0 0.209356912851816 0 0 0 0 0 0 0 0 0 0 0 0 10.2480483399594 0 0 0 0 0.146026519849045 0 0 0 0 0 0 0 0 0 0 0 0 0 0 0 0 6.96107258436569 0 5.40318575381724 0 0 0 0 0 0 0 0 59.5244530367979 24.1574508149723 ATGATTCATTGGTTCC-1 28901 13136 6985.98289595205 30721.4835312752 6975 30743 NSCLC_P6
610156 0 0 0 0 0 0 0 0.209356912851816 0 0 0 0 0 0 0 0 0 24.1663272238622 0 0 10.2480483399594 0 0 0 0 0.146026519849045 0 0 0 0 0 0 0 0 0 0 0 0 87.7865875816789 0 0 0 0 0 5.40318575381724 0 0 0 0 0 0 0 0 0 58.6005553083041 ATGATTCATTGGTTCC-1 28901 13136 6985.98289595205 30721.4835312752 7031 30759 NSCLC_P6
610228 36.8393374155824 0 0 0 0.187039091262873 0 0 0.209356912851816 0 0 0 0 0 0 0 0 0 0 0 0 10.2480483399594 0 0 0 0 0.146026519849045 0 0 0 0 0 0 0 0 0 0 0 0 0 0 0 0 0 0 0 0 0 0 0 0 0 0 0 0 50.7088728765515 ATGATTCATTGGTTCC-1 28901 13136 6985.98289595205 30721.4835312752 6953 30760 NSCLC_P6
610297 36.8393374155824 0 0 0 0 0 0 0.209356912851816 0 0 0 0 0 0 0 0 0 24.1663272238622 0 2.84519722046791 10.2480483399594 0 0 0 0 0.146026519849045 0 0 0 0 0 0 0 0 0 8.59176389541831 0 0 0 0 0 0 0 0 5.40318575381724 0 0 0 0 0 0 0 0 59.5244530367979 41.5077390776413 ATGATTCATTGGTTCC-1 28901 13136 6985.98289595205 30721.4835312752 6995 30762 NSCLC_P6
610466 36.8393374155824 0 0 0 0.187039091262873 0 0 0.209356912851816 0 0 0 0 0 0 0 0 0 0 0 0 10.2480483399594 0 0 0 0 0.146026519849045 0 0 0 0 0 41.6767703280596 0 0 0 0 0 0 0 0 0 0 0 0 5.40318575381724 0 0 35.5208868111955 0 0 0 0 0 59.5244530367979 52.6915627357103 ATGATTCATTGGTTCC-1 28901 13136 6985.98289595205 30721.4835312752 6971 30772 NSCLC_P6
772718 0 0 0 0 0 0 0 0 0 40.8063442260806 0 0 0 0 0 0 0 0 0 0 0 0 0 0 0 0 0 0 0 0 0 0 0 0 0 0 0 0 0 0 0 0 0 0 0 0 0 0 0 0 0 0 0 0 55.9923240768845 ATGATTGAGTTGCGCA-1 36759 23244 17975.0475493421 36937.036307101 17993 36884 NSCLC_P6
772771 52.2918129524135 0.137723962062148 0 0 14.2889373568191 0 42.388190416542 0 0 0 1.00822417093797 0 0 0 0 0 8.83661051824361 0 0 0 0 0 0.428100852151644 0 0 0.0183024325889293 0 69.7720744549745 0.278699994563983 0 0 0 0 0 0 0 0 5.81958900324426 0 30.127691377777 0 0 0 18.0023993207364 2.55842418062574 0 10.1715818989736 0 0 0 0 26.5309115874542 0 0 49.0758601318358 ATGATTGAGTTGCGCA-1 36759 23244 17975.0475493421 36937.036307101 17965 36889 NSCLC_P6
772814 52.2918129524135 0 0 38.6988611678392 0 0 0 0 0 40.8063442260806 1.00822417093797 0 0 0 0 0 8.83661051824361 0 0 0 0 0 0.428100852151644 0 0 0.0183024325889293 0 0 0.278699994563983 0 0 12.4436078795154 14.6408968652606 0 0 0 0 0 0 0 0 0 0 0 0 0 10.1715818989736 0 0 0 0 0 0 61.6839684292124 47.4114527781005 ATGATTGAGTTGCGCA-1 36759 23244 17975.0475493421 36937.036307101 17981 36890 NSCLC_P6
772901 52.2918129524135 0 0 0 14.2889373568191 0 0 0 0 40.8063442260806 0 0 0 0 0 0 8.83661051824361 0 0 0 0 0 0 0 0 0.0183024325889293 0 0 0.278699994563983 0 0 0 0 0 0 0 0 0 0 0 0 0 0 0 0 0 10.1715818989736 0 0 0 0 0 0 0 57.4433611466822 ATGATTGAGTTGCGCA-1 36759 23244 17975.0475493421 36937.036307101 17937 36894 NSCLC_P6
773041 52.2918129524135 0.137723962062148 0 0 0 0 42.388190416542 0 0 40.8063442260806 1.00822417093797 0 0 0 0 0 8.83661051824361 0 14.8603524655122 0 0 0 0 0 15.1242426284615 0.0183024325889293 0 69.7720744549745 0.278699994563983 0 0 12.4436078795154 0 0 0 0 0 0 0 30.127691377777 0 0 0 18.0023993207364 2.55842418062574 0 10.1715818989736 0 0 0 0 26.5309115874542 0 0 37.58923892636 ATGATTGAGTTGCGCA-1 36759 23244 17975.0475493421 36937.036307101 17991 36903 NSCLC_P6
773084 0 0 0 0 14.2889373568191 0 0 0 0 40.8063442260806 0 0 0 0 0 0 8.83661051824361 0 0 0 0 0 0 0 0 0.0183024325889293 0 0 0 0 0 0 0 0 0 0 0 0 0 0 0 0 0 0 0 0 0 0 0 0 0 0 0 0 41.2892213464539 ATGATTGAGTTGCGCA-1 36759 23244 17975.0475493421 36937.036307101 17949 36905 NSCLC_P6
773100 0 0 0 0 0 0 0 0 0 0 0 0 0 0 0 0 0 0 0 0 0 0 0 0 0 0.0183024325889293 0 0 0.278699994563983 0 0 0 0 0 0 0 0 0 0 0 0 0 0 0 0 0 0 0 0 0 0 0 0 0 49.566936525192 ATGATTGAGTTGCGCA-1 36759 23244 17975.0475493421 36937.036307101 18012 36904 NSCLC_P6
773275 52.2918129524135 0 0 0 0 0 0 0 0 40.8063442260806 0 0 0 0 0 0 8.83661051824361 0 14.8603524655122 0 0 0 0 0 0 0.0183024325889293 0 0 0.278699994563983 0 0 0 0 0 0 0 0 0 0 0 0 0 0 0 0 0 0 0 0 0 0 0 0 0 51.943439041573 ATGATTGAGTTGCGCA-1 36759 23244 17975.0475493421 36937.036307101 17929 36913 NSCLC_P6
773339 0 0 7.10601728450429 0 0 0 0 0 0 40.8063442260806 0 0 0 0 0 0 0 0 14.8603524655122 0 0 0 0 0 0 0 0 0 0 0 0 0 0 0 0 0 0 0 0 0 0 0 0 0 0 0 10.1715818989736 0 0 0 0 26.5309115874542 0 0 18.4848865162007 ATGATTGAGTTGCGCA-1 36759 23244 17975.0475493421 36937.036307101 17971 36919 NSCLC_P6
773360 52.2918129524135 0 0 0 0 0 0 0 0 0 0 0 0 0 0 0 0 0 0 0 0 0 0 0 0 0.0183024325889293 0 0 0.278699994563983 0 0 0 0 0 0 0 0 0 0 0 0 0 0 0 0 0 0 0 0 0 0 0 0 0 32.7349241242409 ATGATTGAGTTGCGCA-1 36759 23244 17975.0475493421 36937.036307101 18003 36920 NSCLC_P6
773419 52.2918129524135 0 0 0 14.2889373568191 0 0 0 0 0 0 0 0 0 0 0 8.83661051824361 0 0 0 0 0 0 0 0 0.0183024325889293 0 0 0.278699994563983 0 0 0 0 0 0 0 0 0 0 0 0 0 0 0 0 0 0 0 0 0 0 0 0 0 56.9724702338068 ATGATTGAGTTGCGCA-1 36759 23244 17975.0475493421 36937.036307101 18030 36922 NSCLC_P6
773577 52.2918129524135 0 0 0 0 0 0 0 0 40.8063442260806 0 0 0 0 0 0 8.83661051824361 0 0 0 0 0 0.428100852151644 0 0 0.0183024325889293 0 0 0.278699994563983 0 0 0 0 0 0 0 0 0 0 0 4.89303744007622 0 0 0 0 0 10.1715818989736 0 0 0 0 0 0 0 56.3716665593045 ATGATTGAGTTGCGCA-1 36759 23244 17975.0475493421 36937.036307101 17919 36931 NSCLC_P6
773596 0 0 0 0 14.2889373568191 0 0 0 0 0 0 0 0 0 0 0 8.83661051824361 0 0 0 0 0 0 2.90313887168907 0 0.0183024325889293 0 0 0.278699994563983 0 0 0 0 0 0 0 0 0 0 0 0 0 0 0 0 0 0 34.2972828662817 0 0 0 0 0 0 5.71615523669977 ATGATTGAGTTGCGCA-1 36759 23244 17975.0475493421 36937.036307101 17971 36933 NSCLC_P6
774080 52.2918129524135 0.137723962062148 0 38.6988611678392 14.2889373568191 0 42.388190416542 0 0 0 1.00822417093797 0 0 0 0 0 8.83661051824361 0 0 0 0 0 0.428100852151644 0 15.1242426284615 0.0183024325889293 0 0 0.278699994563983 0 0 0 14.6408968652606 0 0 0 0 0 0 30.127691377777 0 0 0 18.0023993207364 2.55842418062574 0 0 0 0 0 0 26.5309115874542 0 0 41.6179664120363 ATGATTGAGTTGCGCA-1 36759 23244 17975.0475493421 36937.036307101 18011 36958 NSCLC_P6
774219 0 0 0 0 0 0 0 0 0 0 0 0 0 0 0 0 0 0 0 0 0 0 0 0 0 0.0183024325889293 0 0 0 0 0 0 0 0 0 0 0 0 0 0 0 0 0 0 0 0 0 0 0 0 0 0 0 0 49.6675893067609 ATGATTGAGTTGCGCA-1 36759 23244 17975.0475493421 36937.036307101 17934 36965 NSCLC_P6
774254 52.2918129524135 0 0 0 14.2889373568191 0 0 0 0 0 0 0 0 0 0 0 8.83661051824361 0 0 0 0 0 0 0 0 0.0183024325889293 0 0 0.278699994563983 0 0 0 0 0 0 0 0 0 0 0 0 0 0 0 0 0 0 0 0 0 0 0 0 0 30.5492153906254 ATGATTGAGTTGCGCA-1 36759 23244 17975.0475493421 36937.036307101 17981 36967 NSCLC_P6
774333 52.2918129524135 0 0 0 14.2889373568191 0 0 0 0 0 0 0 0 0 0 0 8.83661051824361 35.6809734222559 0 0 0 0 0 0 0 0.0183024325889293 0 0 0.278699994563983 0 0 0 0 0 0 0 0 0 0 0 0 0 0 0 0 0 0 34.2972828662817 0 0 0 0 0 0 39.3468405134972 ATGATTGAGTTGCGCA-1 36759 23244 17975.0475493421 36937.036307101 17957 36972 NSCLC_P6
774380 52.2918129524135 0 0 0 14.2889373568191 0 0 0 0 40.8063442260806 0 0 0 0 0 0 8.83661051824361 0 0 0 0 0 0 0 0 0.0183024325889293 0 0 0.278699994563983 0 0 0 0 0 0 0 0 0 0 0 0 0 0 0 0 0 0 0 0 0 0 0 0 0 47.113920914773 ATGATTGAGTTGCGCA-1 36759 23244 17975.0475493421 36937.036307101 18000 36977 NSCLC_P6
774442 52.2918129524135 0 0 0 0 0 0 0 0 40.8063442260806 0 0 0 0 0 0 8.83661051824361 0 0 0 0 0 0 0 0 0.0183024325889293 0 0 0.278699994563983 0 0 0 0 0 0 0 0 0 0 0 0 0 0 0 0 0 10.1715818989736 0 0 0 9.80042138235956 0 0 0 56.6442188812383 ATGATTGAGTTGCGCA-1 36759 23244 17975.0475493421 36937.036307101 17937 36979 NSCLC_P6
774626 52.2918129524135 0 0 0 14.2889373568191 0 0 0 0 0 0 0 0 0 0 0 8.83661051824361 35.6809734222559 0 0 0 0 0 0 0 0.0183024325889293 0 0 0.278699994563983 0 0 0 0 0 0 0 0 0 0 0 0 0 0 0 0 0 0 34.2972828662817 0 0 0 0 0 61.6839684292124 55.8745092585391 ATGATTGAGTTGCGCA-1 36759 23244 17975.0475493421 36937.036307101 17965 36992 NSCLC_P6
384828 0 0 0 0 0 0 0 0.130961337983778 0 0 0 0 0 0 0 0 0 0 0 0.0696381739178085 0 0 0 0 0 0.0971904520845079 0 0 0 0 0 4.86065741606401 0 0 0 0 0 0 42.4675669049553 0 0 0 0 0 0.26006575845729 0 0 0 0 0 0 0 0 0 58.3934382876845 ATGATTGTATGATAAG-1 21527 20467 13079.7725362208 22475.3275807656 13077 22417 NSCLC_P6
385124 40.5197541159922 0 0 0 0 0 0 0.130961337983778 1.18947098994256 0 0.0385694290168151 0.379218500706658 0 0 0 0 2.69375874928746 0 0 0.0696381739178085 0 0 0.244460034840386 0 0 0.0971904520845079 0 0 7.98097792920499 0 0 4.86065741606401 0 0 0 0 0 0 42.4675669049553 0 0 0 0 0 0.26006575845729 0 1.82789695087419 0 0 0 0 0 0 55.8910650101269 51.5258956001123 ATGATTGTATGATAAG-1 21527 20467 13079.7725362208 22475.3275807656 13049 22434 NSCLC_P6
385246 40.5197541159922 0 0 0 0 0 0 0.130961337983778 0 0 0.0385694290168151 0.379218500706658 0 0.847203861363455 0 0 2.69375874928746 0 0 0.0696381739178085 27.1093735405362 0 0.244460034840386 0 0 0.0971904520845079 0 0 7.98097792920499 0 19.3330875006036 4.86065741606401 14.866777304053 9.95052701477002 0 9.56644704364753 0 0 42.4675669049553 0 7.32069724591388 0 0 0 0.26006575845729 23.8226384677813 1.82789695087419 0 0 0 0 0 0 55.8910650101269 35.4362091629767 ATGATTGTATGATAAG-1 21527 20467 13079.7725362208 22475.3275807656 13077 22440 NSCLC_P6
385284 40.5197541159922 0 0 0 0 0 0 0.130961337983778 0 0 0 0 0 0 0 0 0 0 0 0.0696381739178085 0 0 0.244460034840386 0 0 0.0971904520845079 0 0 7.98097792920499 0 0 4.86065741606401 0 0 0 0 0 0 0 0 0 0 0 0 0.26006575845729 0 0 0 0 0 0 0 0 55.8910650101269 40.89551255665 ATGATTGTATGATAAG-1 21527 20467 13079.7725362208 22475.3275807656 13102 22441 NSCLC_P6
385511 40.5197541159922 0.12741585259452 0 31.4161168942613 0 0 20.3608313074923 0.130961337983778 1.18947098994256 0 0.0385694290168151 0.379218500706658 0 0.847203861363455 0.756327579415928 63.963372559294 2.69375874928746 0 6.55189319754923 0.0696381739178085 0 32.378810847779 0.244460034840386 0 0 0.0971904520845079 6.88605775752105 32.276741755246 7.98097792920499 0 19.3330875006036 4.86065741606401 14.866777304053 9.95052701477002 0 9.56644704364753 0 4.05390638559049 0 24.5561897683298 7.32069724591388 0 3.4771579414723 0 0.26006575845729 23.8226384677813 1.82789695087419 26.5780384179331 11.8338187782942 39.7621664473108 7.11285011430794 8.39425542082855 7.14134737830702 55.8910650101269 31.4202789462441 ATGATTGTATGATAAG-1 21527 20467 13079.7725362208 22475.3275807656 13055 22456 NSCLC_P6
385601 40.5197541159922 0 0 0 0 0 0 0.130961337983778 0 0 0 0 0 0 0 0 0 0 0 0.0696381739178085 27.1093735405362 0 0 0 0 0.0971904520845079 0 0 7.98097792920499 0 0 4.86065741606401 0 0 0 0 0 0 42.4675669049553 0 0 0 0 0 0.26006575845729 0 0 0 0 0 0 0 0 55.8910650101269 15.4467389766857 ATGATTGTATGATAAG-1 21527 20467 13079.7725362208 22475.3275807656 13074 22461 NSCLC_P6
385618 40.5197541159922 0 2.02903710198716 31.4161168942613 0 0 20.3608313074923 0.130961337983778 1.18947098994256 0 0.0385694290168151 0.379218500706658 0 0.847203861363455 0.756327579415928 63.963372559294 2.69375874928746 0 6.55189319754923 0.0696381739178085 0 32.378810847779 0.244460034840386 3.32672761030652 14.1678354310565 0.0971904520845079 6.88605775752105 32.276741755246 7.98097792920499 0 19.3330875006036 4.86065741606401 14.866777304053 9.95052701477002 0 9.56644704364753 34.6453435893041 4.05390638559049 0 24.5561897683298 7.32069724591388 0 3.4771579414723 0 0.26006575845729 23.8226384677813 1.82789695087419 26.5780384179331 11.8338187782942 39.7621664473108 7.11285011430794 8.39425542082855 7.14134737830702 55.8910650101269 43.9202641559917 ATGATTGTATGATAAG-1 21527 20467 13079.7725362208 22475.3275807656 13039 22459 NSCLC_P6
385619 40.5197541159922 0 0 0 0 0 0 0.130961337983778 0 0 0 0 0 0 0 0 0 0 0 0.0696381739178085 27.1093735405362 0 0 0 0 0.0971904520845079 0 0 7.98097792920499 0 0 4.86065741606401 0 0 0 0 0 0 42.4675669049553 0 0 0 0 0 0.26006575845729 0 0 26.5780384179331 0 0 0 0 0 0 17.041879543931 ATGATTGTATGATAAG-1 21527 20467 13079.7725362208 22475.3275807656 13089 22461 NSCLC_P6
385689 40.5197541159922 0 0 0 0.0377867871054935 0 0 0.130961337983778 0 0 0 0 0 0 0 0 0 0 0 0.0696381739178085 0 0 0 3.32672761030652 0 0.0971904520845079 0 0 0 0 0 4.86065741606401 0 0 0 0 0 0 42.4675669049553 0 0 0 3.4771579414723 0 0.26006575845729 0 0 0 0 0 0 0 0 55.8910650101269 43.7203932189971 ATGATTGTATGATAAG-1 21527 20467 13079.7725362208 22475.3275807656 13122 22464 NSCLC_P6
385779 0 0 0 0 0 0 0 0.130961337983778 0 0 0 0 0 0 0 0 0 0 0 0.0696381739178085 27.1093735405362 0 0 0 0 0.0971904520845079 0 0 0 0 0 4.86065741606401 0 0 0 0 0 0 42.4675669049553 0 0 0 0 0 0.26006575845729 0 0 0 0 0 0 0 0 0 20.9172992461339 ATGATTGTATGATAAG-1 21527 20467 13079.7725362208 22475.3275807656 13100 22470 NSCLC_P6
385965 40.5197541159922 0 0 0 0 0 0 0.130961337983778 1.18947098994256 0 0.0385694290168151 0.379218500706658 0 0.847203861363455 0 0 2.69375874928746 0 0 0.0696381739178085 0 0 0.244460034840386 0 0 0.0971904520845079 0 0 7.98097792920499 0 0 4.86065741606401 0 0 0 0 0 0 0 0 7.32069724591388 0 0 0 0.26006575845729 0 1.82789695087419 0 0 0 0 0 0 0 58.7963264151854 ATGATTGTATGATAAG-1 21527 20467 13079.7725362208 22475.3275807656 13021 22477 NSCLC_P6
385998 40.5197541159922 0 0 0 0 0 0 0.130961337983778 0 0 0 0 0 0 0 0 0 0 0 0.0696381739178085 0 0 0 0 0 0.0971904520845079 0 0 7.98097792920499 0 0 4.86065741606401 0 0 0 0 0 0 0 0 0 0 0 0 0.26006575845729 0 0 0 0 0 0 0 0 55.8910650101269 23.2469332908687 ATGATTGTATGATAAG-1 21527 20467 13079.7725362208 22475.3275807656 13057 22480 NSCLC_P6
386276 40.5197541159922 0.12741585259452 2.02903710198716 0 0.0377867871054935 37.9780725986343 0 0 0 0 0.0385694290168151 0.379218500706658 0 0 0 0 0 9.5613729513856 6.55189319754923 0.0696381739178085 0 0 0 3.32672761030652 0 0.0971904520845079 0 32.276741755246 7.98097792920499 0 0 0 0 0 0 0 0 0 0 0 0 0 0 0 0.26006575845729 0 1.82789695087419 0 0 0 7.11285011430794 8.39425542082855 7.14134737830702 0 57.0344828110373 ATGATTGTATGATAAG-1 21527 20467 13079.7725362208 22475.3275807656 13134 22493 NSCLC_P6
386291 40.5197541159922 0 0 0 0 37.9780725986343 0 0.130961337983778 0 0 0 0 0 0 0 0 0 0 0 0.0696381739178085 27.1093735405362 0 0 0 0 0.0971904520845079 0 0 7.98097792920499 0 0 4.86065741606401 0 0 0 0 0 0 42.4675669049553 0 0 0 0 0 0.26006575845729 0 0 0 0 0 0 0 0 0 43.4777373322158 ATGATTGTATGATAAG-1 21527 20467 13079.7725362208 22475.3275807656 13041 22495 NSCLC_P6
386292 40.5197541159922 0 2.02903710198716 0 0.0377867871054935 37.9780725986343 20.3608313074923 0 1.18947098994256 10.7737643405686 0.0385694290168151 0.379218500706658 0 0 0.756327579415928 0 0 9.5613729513856 6.55189319754923 0.0696381739178085 0 0 0 3.32672761030652 0 0.0971904520845079 0 0 7.98097792920499 0 19.3330875006036 4.86065741606401 0 0 0 0 0 0 0 0 0 0 0 0 0.26006575845729 0 0 0 0 0 0 8.39425542082855 7.14134737830702 0 41.2092035961595 ATGATTGTATGATAAG-1 21527 20467 13079.7725362208 22475.3275807656 13117 22493 NSCLC_P6
386395 0 0 0 0 0 0 0 0.130961337983778 0 0 0 0 0 0 0 0 0 9.5613729513856 0 0.0696381739178085 27.1093735405362 0 0 0 0 0.0971904520845079 0 0 0 0 0 4.86065741606401 0 0 0 0 0 0 42.4675669049553 0 0 0 0 0 0.26006575845729 0 0 0 0 0 0 0 0 0 24.9157731510608 ATGATTGTATGATAAG-1 21527 20467 13079.7725362208 22475.3275807656 13072 22499 NSCLC_P6
386492 40.5197541159922 0.12741585259452 2.02903710198716 0 0.0377867871054935 37.9780725986343 20.3608313074923 0.130961337983778 1.18947098994256 0 0 0.379218500706658 0 0 0.756327579415928 0 2.69375874928746 9.5613729513856 0 0.0696381739178085 0 0 0 3.32672761030652 0 0.0971904520845079 0 0 7.98097792920499 0 0 0 0 9.95052701477002 0 0 0 0 0 0 0 0 0 0 0.26006575845729 0 0 0 0 0 0 0 7.14134737830702 0 49.1858351334333 ATGATTGTATGATAAG-1 21527 20467 13079.7725362208 22475.3275807656 13119 22505 NSCLC_P6
386663 40.5197541159922 0 0 0 0 0 0 0.130961337983778 1.18947098994256 0 0 0.379218500706658 0 0.847203861363455 0 0 0 0 0 0.0696381739178085 27.1093735405362 0 0 0 0 0.0971904520845079 0 0 7.98097792920499 0 0 4.86065741606401 0 0 0 9.56644704364753 0 0 42.4675669049553 0 7.32069724591388 0 0 0 0.26006575845729 23.8226384677813 0 26.5780384179331 0 39.7621664473108 7.11285011430794 0 0 55.8910650101269 46.4734293193151 ATGATTGTATGATAAG-1 21527 20467 13079.7725362208 22475.3275807656 13054 22514 NSCLC_P6
386664 40.5197541159922 0 0 0 0 0 0 0.130961337983778 0 0 0 0.379218500706658 0 0.847203861363455 0 0 2.69375874928746 0 0 0.0696381739178085 27.1093735405362 0 0 0 0 0.0971904520845079 0 0 7.98097792920499 0 0 4.86065741606401 0 0 0 0 0 0 42.4675669049553 0 7.32069724591388 0 0 0 0.26006575845729 0 1.82789695087419 0 0 0 0 0 0 55.8910650101269 37.2925405325137 ATGATTGTATGATAAG-1 21527 20467 13079.7725362208 22475.3275807656 13073 22512 NSCLC_P6
386735 40.5197541159922 0 0 0 0.0377867871054935 0 20.3608313074923 0.130961337983778 0 0 0.0385694290168151 0.379218500706658 0 0 0 0 2.69375874928746 9.5613729513856 0 0.0696381739178085 0 0 0.244460034840386 0 0 0.0971904520845079 0 0 7.98097792920499 0 0 4.86065741606401 0 0 0 0 0 0 0 24.5561897683298 0 0 0 0 0.26006575845729 0 0 0 0 0 0 8.39425542082855 0 0 51.1637085708858 ATGATTGTATGATAAG-1 21527 20467 13079.7725362208 22475.3275807656 13108 22518 NSCLC_P6
386959 40.5197541159922 0 0 0 0 0 0 0.130961337983778 0 0 0 0 0 0 0 0 0 9.5613729513856 0 0.0696381739178085 27.1093735405362 0 0.244460034840386 0 0 0.0971904520845079 0 0 7.98097792920499 0 0 4.86065741606401 0 0 0 0 0 0 42.4675669049553 0 0 0 0 0 0.26006575845729 0 0 0 0 0 7.11285011430794 0 0 0 52.8881919712549 ATGATTGTATGATAAG-1 21527 20467 13079.7725362208 22475.3275807656 13075 22528 NSCLC_P6
376145 0 0 0.0702034799696575 0.11181685416006 0 0 0.60315872756678 0 0 0.58562110352212 0 0 0.439305653031282 0 0.0791210861395815 2.99321128358257 0 3.11853101996124 0 0 0 1.57890984629951 0 0.0144238160367867 0.649467798127004 0 0.583590125886309 3.11665691982443 0 0 1.84877584511825 0 3.80607722367039 1.51563106000878 0.162957524210952 2.63792226852625 2.36551315060289 0.118072993683382 4.81348465692774 2.02893794942871 0 0 0 1.25178692520623 0 1.05624063735739 0 1.73123213850025 0 3.3032174207102 0.428140183790243 0 0.718242411929558 8.57121856006308 52.8814944467217 ATGCAACTAGATGTCC-1 22139 27552 20079.6917530762 22055.5742941164 20074 22003 NSCLC_P6
376472 0 0 0.0702034799696575 0.11181685416006 0 0 0.60315872756678 0 0 0.58562110352212 0 0 0.439305653031282 0 0.0791210861395815 2.99321128358257 0 0 0 0 0 1.57890984629951 0 0.0144238160367867 0.649467798127004 0 0.583590125886309 3.11665691982443 0 5.36931703566313 1.84877584511825 0 3.80607722367039 1.51563106000878 0.162957524210952 2.63792226852625 2.36551315060289 0.118072993683382 0 2.02893794942871 0 0 0 1.25178692520623 0 1.05624063735739 0 1.73123213850025 0 3.3032174207102 0.428140183790243 0 0.718242411929558 8.57121856006308 42.5300455741829 ATGCAACTAGATGTCC-1 22139 27552 20079.6917530762 22055.5742941164 20103 22020 NSCLC_P6
376896 0 0 0.0702034799696575 0.11181685416006 0 0 0.60315872756678 0 0 0.58562110352212 0 0 0.439305653031282 0 0.0791210861395815 2.99321128358257 0 3.11853101996124 0 0 0 1.57890984629951 0 0.0144238160367867 0.649467798127004 0 0.583590125886309 3.11665691982443 0 0 1.84877584511825 0 3.80607722367039 1.51563106000878 0.162957524210952 2.63792226852625 2.36551315060289 0.118072993683382 0 2.02893794942871 0 0 0 1.25178692520623 0 1.05624063735739 9.51301982969038 1.73123213850025 0 3.3032174207102 0.428140183790243 0 0.718242411929558 8.57121856006308 43.408421716884 ATGCAACTAGATGTCC-1 22139 27552 20079.6917530762 22055.5742941164 20040 22038 NSCLC_P6
378240 49.8836475551839 0 0.0702034799696575 0.11181685416006 0 17.9336521595121 0.60315872756678 0 0 0.58562110352212 0 0 0.439305653031282 0 0.0791210861395815 2.99321128358257 0 3.11853101996124 0 0 1.30386728045424 1.57890984629951 9.10802512653956 0.0144238160367867 0.649467798127004 0 0.583590125886309 3.11665691982443 0 5.36931703566313 1.84877584511825 0 3.80607722367039 1.51563106000878 0.162957524210952 2.63792226852625 2.36551315060289 0.118072993683382 0 2.02893794942871 0 13.4921454689999 0.103712984755402 1.25178692520623 2.69423714224294 1.05624063735739 9.51301982969038 1.73123213850025 0 3.3032174207102 0.428140183790243 7.27292552294016 0.718242411929558 8.57121856006308 53.2223325400423 ATGCAACTAGATGTCC-1 22139 27552 20079.6917530762 22055.5742941164 20109 22100 NSCLC_P6
487165 71.5806078169462 0 2.05755319775252 21.4882117902813 0 0 0 0 0.0790531632152943 0 0 0 0 0.0373600227423774 0 64.568736294779 0 0 0 0 0 0 0 0.66072320631319 0 0 0 0 0.100072694042566 6.52733824021625 0 0.174541361871366 11.1285520606113 10.9157711710339 0 6.30308081654539 0 0 0 0 0 0 0 0 0.084877907556482 12.4017691097059 0.39060906467378 19.2470965982405 0.246485056876326 0 0 0 0 26.3800303825049 47.405261072646 ATGCAACTCACCTTAC-1 26452 25705 18896.7570614141 26528.388963705 18898 26481 NSCLC_P6
487201 71.5806078169462 0 2.05755319775252 21.4882117902813 0 0 17.8342888447289 0 0.0790531632152943 11.8625639686995 0 0.431503777733358 6.07163601829512 0.0373600227423774 0.783228793652877 64.568736294779 0 0 6.60430022576435 4.32548513993338 2.9036088255116 23.7484248413285 0 0.66072320631319 7.93164169527813 3.24368004802762 5.97824543213708 30.2767591747601 0.100072694042566 6.52733824021625 13.5808389063075 0.174541361871366 11.1285520606113 10.9157711710339 1.5152492591688 6.30308081654539 24.2208012112145 1.46719260974053 6.42196593123561 24.2394108625187 0 14.6018333663951 0.22699760109462 11.3427992912207 0.084877907556482 12.4017691097059 0.39060906467378 19.2470965982405 0.246485056876326 30.1138500408249 0 12.8656802077533 6.64212669374942 26.3800303825049 50.606591577594 ATGCAACTCACCTTAC-1 26452 25705 18896.7570614141 26528.388963705 18879 26481 NSCLC_P6
487246 0 0 0 0 0 0 0 0 0.0790531632152943 0 0 0 0 0 0 64.568736294779 0 0 0 0 0 0 0 0.66072320631319 0 0 5.97824543213708 0 0.100072694042566 0 0 0.174541361871366 0 0 0 0 0 0 0 0 0 0 0 0 0.084877907556482 0 0 0 0.246485056876326 0 0 0 0 0 48.7868492669881 ATGCAACTCACCTTAC-1 26452 25705 18896.7570614141 26528.388963705 18917 26484 NSCLC_P6
487771 0 0 0 0 0 0 0 0 0.0790531632152943 0 0 0 0 0 0 64.568736294779 0 12.5811586547566 0 0 0 0 0 0 0 0 0 0 0.100072694042566 0 0 0.174541361871366 0 0 0 0 0 0 0 0 0 0 0.22699760109462 0 0.084877907556482 0 0 19.2470965982405 0.246485056876326 0 0 0 0 0 41.8560639224053 ATGCAACTCACCTTAC-1 26452 25705 18896.7570614141 26528.388963705 18866 26500 NSCLC_P6
488405 0 0 0 0 0 0 0 0 0 0 0 0 0 0 0 64.568736294779 0 12.5811586547566 0 0 0 0 0 0 0 0 0 0 0 0 0 0.174541361871366 0 0 0 0 0 0 0 0 0 0 0 0 0 0 0 0 0 0 0 0 0 0 38.2937924976382 ATGCAACTCACCTTAC-1 26452 25705 18896.7570614141 26528.388963705 18859 26522 NSCLC_P6
488710 0 0 0 0 0 0 0 0 0 0 0 0 0 0 0 64.568736294779 0 0 0 0 0 0 0 0 0 0 0 0 0 0 0 0.174541361871366 0 0 0 0 0 0 0 0 0 0 0 0 0 0 0 0 0.246485056876326 0 0 0 0 0 4.2509242081772 ATGCAACTCACCTTAC-1 26452 25705 18896.7570614141 26528.388963705 18899 26532 NSCLC_P6
488880 0 0 0 0 0 0 0 0 0.0790531632152943 0 0 0 0 0 0 64.568736294779 0 0 6.60430022576435 0 0 0 0 0 0 0 0 0 0.100072694042566 0 0 0.174541361871366 0 0 1.5152492591688 0 0 0 0 0 0 0 0 0 0.084877907556482 0 0.39060906467378 0 0.246485056876326 0 0 0 6.64212669374942 0 48.7145659281995 ATGCAACTCACCTTAC-1 26452 25705 18896.7570614141 26528.388963705 18849 26538 NSCLC_P6
489026 0 0 0 0 0 0 0 0 0.0790531632152943 0 0 0 0 0.0373600227423774 0 64.568736294779 0 0 0 0 0 0 0 0 0 0 5.97824543213708 0 0.100072694042566 6.52733824021625 0 0.174541361871366 0 0 0 0 0 0 0 0 0 0 0 0 0.084877907556482 0 0 19.2470965982405 0.246485056876326 0 0 0 0 0 31.3677675322718 ATGCAACTCACCTTAC-1 26452 25705 18896.7570614141 26528.388963705 18869 26543 NSCLC_P6
489213 0 0 2.05755319775252 21.4882117902813 0 0 17.8342888447289 0 0.0790531632152943 0 0 0 0 0.0373600227423774 0 64.568736294779 0 0 6.60430022576435 0 0 0 0 0 0 0 0 0 0.100072694042566 0 0 0.174541361871366 0 0 1.5152492591688 0 0 0 0 0 0 0 0 0 0.084877907556482 0 0.39060906467378 0 0.246485056876326 0 0 12.8656802077533 6.64212669374942 0 45.6680712069483 ATGCAACTCACCTTAC-1 26452 25705 18896.7570614141 26528.388963705 18938 26548 NSCLC_P6
489469 0 0 0 0 0 0 0 0 0.0790531632152943 0 0 0 0 0 0 64.568736294779 0 0 0 0 0 0 0 0 0 0 5.97824543213708 0 0 0 0 0.174541361871366 0 0 0 0 0 0 0 0 0 0 0 0 0 0 0 0 0.246485056876326 0 0 0 0 0 51.4208481115938 ATGCAACTCACCTTAC-1 26452 25705 18896.7570614141 26528.388963705 18857 26561 NSCLC_P6
489496 0 0 0 0 0 0 0 0 0 0 0 0 0 0 0 64.568736294779 0 12.5811586547566 0 0 0 0 0 0 0 0 0 0 0 0 0 0.174541361871366 0 0 0 0 0 0 0 0 0 0 0 0 0 0 0 0 0 0 0 0 0 0 33.162903355625 ATGCAACTCACCTTAC-1 26452 25705 18896.7570614141 26528.388963705 18884 26559 NSCLC_P6
489598 0 0 2.05755319775252 21.4882117902813 0 0 17.8342888447289 0 0.0790531632152943 0 0 0 0 0 0 64.568736294779 0 0 6.60430022576435 0 0 0 0 0 0 0 0 30.2767591747601 0.100072694042566 0 0 0.174541361871366 0 0 1.5152492591688 0 0 0 0 24.2394108625187 0 14.6018333663951 0 11.3427992912207 0.084877907556482 0 0.39060906467378 0 0.246485056876326 0 0 12.8656802077533 6.64212669374942 26.3800303825049 52.2557964027558 ATGCAACTCACCTTAC-1 26452 25705 18896.7570614141 26528.388963705 18935 26564 NSCLC_P6
490008 0 0 0 0 0 0 0 0 0.0790531632152943 0 0 0 0 0 0 64.568736294779 0 0 6.60430022576435 0 0 0 0 0 0 0 0 0 0.100072694042566 0 0 0.174541361871366 0 0 0 0 0 0 0 0 0 0 0 0 0.084877907556482 0 0.39060906467378 0 0.246485056876326 0 0 0 0 0 53.7783462074526 ATGCAACTCACCTTAC-1 26452 25705 18896.7570614141 26528.388963705 18876 26578 NSCLC_P6
490215 0 0 2.05755319775252 21.4882117902813 0 0 17.8342888447289 0 0.0790531632152943 0 4.56894118892667 0 0 0.0373600227423774 0 64.568736294779 0 0 6.60430022576435 0 0 0 0 0.66072320631319 0 0 0 30.2767591747601 0.100072694042566 0 0 0.174541361871366 0 0 1.5152492591688 0 0 0 0 24.2394108625187 0 14.6018333663951 0.22699760109462 11.3427992912207 0.084877907556482 0 0.39060906467378 0 0.246485056876326 0 0 12.8656802077533 6.64212669374942 26.3800303825049 58.8376009359629 ATGCAACTCACCTTAC-1 26452 25705 18896.7570614141 26528.388963705 18921 26582 NSCLC_P6
563047 52.8224508287831 0.0931155605769483 0 0 0.0159619842759339 0 0 0.100897376003644 0 0 0.0752821515746965 0 0 0 0 0 0 0 0 0 0 0 0.228334806192168 0 0 0 0 0 0.17243169013377 0 0 10.4768180198755 0 0 0 2.19708066409976 12.9441245707847 0 0 0 0 0 0 0 0 11.5494158570794 0 10.6359787894109 0 15.6587137385308 0 0 0 10.6890246735256 55.4167183620711 ATGCAATCACGAGCTG-1 28133 18822 12422.9921394448 29156.1899810353 12428 29101 NSCLC_P6
563197 52.8224508287831 0 0 0 0 0 0 0.100897376003644 0 0 0 0 0 0 0 0 0 0 0 0 0 0 0 0 0 0 0 0 0.17243169013377 0 0 10.4768180198755 0 10.8011587102789 0 2.19708066409976 12.9441245707847 0 0 0 0 0 0 0 0 11.5494158570794 0 10.6359787894109 0 15.6587137385308 0 0 0 10.6890246735256 58.1580592364661 ATGCAATCACGAGCTG-1 28133 18822 12422.9921394448 29156.1899810353 12389 29109 NSCLC_P6
563319 52.8224508287831 0.0931155605769483 0 0 0 0 0 0.100897376003644 0 0 0.0752821515746965 0 0 0 0 0 0 0 0 0 0 0 0.228334806192168 0 0 0 0 0 0.17243169013377 0 18.8302685957866 10.4768180198755 0 0 0 2.19708066409976 12.9441245707847 0 0 0 0 0 0 0 6.88655201937074 11.5494158570794 0 10.6359787894109 0 15.6587137385308 0 0 0 10.6890246735256 42.1634449431376 ATGCAATCACGAGCTG-1 28133 18822 12422.9921394448 29156.1899810353 12432 29115 NSCLC_P6
563484 0 0 0 0 0.0159619842759339 0 0 0.100897376003644 0 0 0 0 0 0 0 0 0 0 0 0 0 0 0 0 0 0 0 0 0.17243169013377 0 0 10.4768180198755 0 10.8011587102789 5.59966281603026 2.19708066409976 12.9441245707847 0 0 0 0 0 0 0 0 11.5494158570794 0 10.6359787894109 0 15.6587137385308 0 0 0 10.6890246735256 39.5659354920495 ATGCAATCACGAGCTG-1 28133 18822 12422.9921394448 29156.1899810353 12407 29120 NSCLC_P6
563485 52.8224508287831 0 0 0 0 0 0 0.100897376003644 0 0 0 0 0 0 0 0 0 0 0 0 0 0 0 0 0 0 0 0 0.17243169013377 0 18.8302685957866 10.4768180198755 0 0 0 2.19708066409976 12.9441245707847 0 0 0 0 0 0 0 0 11.5494158570794 0 10.6359787894109 0 15.6587137385308 0 0 0 10.6890246735256 47.1651424613257 ATGCAATCACGAGCTG-1 28133 18822 12422.9921394448 29156.1899810353 12452 29119 NSCLC_P6
563804 52.8224508287831 0 0 0 0 0 0 0.100897376003644 0 0 0 0 0 0 0 0 0 0 0 0 0 0 0 0 0 0 0 0 0.17243169013377 17.8141575551573 0 10.4768180198755 0 0 0 2.19708066409976 12.9441245707847 0 0 0 0 0 0 0 0 11.5494158570794 0 10.6359787894109 0 15.6587137385308 0 0 0 10.6890246735256 27.9530917757444 ATGCAATCACGAGCTG-1 28133 18822 12422.9921394448 29156.1899810353 12437 29132 NSCLC_P6
563805 52.8224508287831 0 0 39.6900473219462 0 0 0 0.100897376003644 1.16324335822093 0 0.0752821515746965 0 0 0.985052024932794 0 0 0 0 0 0 0 0 0 3.92743433276198 0 7.82646576182858 0 0 0.17243169013377 17.8141575551573 0 10.4768180198755 0 0 0 2.19708066409976 12.9441245707847 0 0 0 7.74729702345438 0 5.00281375430179 0 6.88655201937074 11.5494158570794 2.49912229809023 10.6359787894109 14.2767836372778 15.6587137385308 0 0 0 10.6890246735256 52.0732428257083 ATGCAATCACGAGCTG-1 28133 18822 12422.9921394448 29156.1899810353 12468 29130 NSCLC_P6
563857 0 0 0 0 0 0 0 0.100897376003644 0 0 0 0 0 0 0 0 0 11.5147302296543 0 0 0 0 0 0 0 0 0 0 0.17243169013377 17.8141575551573 0 10.4768180198755 0 10.8011587102789 5.59966281603026 2.19708066409976 12.9441245707847 0 0 0 0 0 0 0 0 11.5494158570794 0 10.6359787894109 0 15.6587137385308 0 0 0 10.6890246735256 26.1072141157111 ATGCAATCACGAGCTG-1 28133 18822 12422.9921394448 29156.1899810353 12411 29133 NSCLC_P6
564101 52.8224508287831 0 0 0 0 0 0 0.100897376003644 0 0 0 0 0 0 0 0 0 0 0 0 0 0 0 0 0 0 0 0 0.17243169013377 17.8141575551573 0 10.4768180198755 0 0 0 2.19708066409976 12.9441245707847 0 0 0 0 0 0 0 0 11.5494158570794 0 10.6359787894109 0 15.6587137385308 0 0 0 10.6890246735256 38.963795766236 ATGCAATCACGAGCTG-1 28133 18822 12422.9921394448 29156.1899810353 12460 29144 NSCLC_P6
564193 52.8224508287831 0 0 0 0 0 0 0.100897376003644 0 0 0 0 0 0 0 0 0 0 0 0 0 0 0 0 0 0 0 0 0.17243169013377 17.8141575551573 0 10.4768180198755 0 0 0 2.19708066409976 12.9441245707847 0 0 0 0 0 0 0 0 11.5494158570794 0 10.6359787894109 0 15.6587137385308 0 0 0 10.6890246735256 12.1744544494046 ATGCAATCACGAGCTG-1 28133 18822 12422.9921394448 29156.1899810353 12432 29148 NSCLC_P6
564265 52.8224508287831 0.0931155605769483 0 0 0.0159619842759339 0 0 0.100897376003644 0 0 0.0752821515746965 0 0 0.985052024932794 0 0 0 0 0 0 0 0 0.228334806192168 0 0 7.82646576182858 0 0 0.17243169013377 0 0 10.4768180198755 0 0 0 2.19708066409976 12.9441245707847 0 0 0 0 0 0 0 0 11.5494158570794 0 10.6359787894109 0 15.6587137385308 0 0 0 10.6890246735256 48.6859449723538 ATGCAATCACGAGCTG-1 28133 18822 12422.9921394448 29156.1899810353 12375 29148 NSCLC_P6
564321 52.8224508287831 0 0 0 0 0 0 0.100897376003644 0 0 0 0 0 0 0 0 0 0 0 0 0 0 0 0 0 0 0 0 0.17243169013377 0 0 10.4768180198755 0 0 0 2.19708066409976 12.9441245707847 0 0 0 0 0 0 0 0 11.5494158570794 0 10.6359787894109 0 15.6587137385308 0 0 0 10.6890246735256 15.8650606138254 ATGCAATCACGAGCTG-1 28133 18822 12422.9921394448 29156.1899810353 12408 29151 NSCLC_P6
564655 0 0.0931155605769483 0 0 0.0159619842759339 0 0 0.100897376003644 0 0 0.0752821515746965 0 18.3349130896372 0.985052024932794 0 0 0 0 0 0 29.1390868692792 0 0.228334806192168 0 0 0 0 0 0.17243169013377 0 0 10.4768180198755 0 0 5.59966281603026 2.19708066409976 12.9441245707847 0 57.1299436694379 0 0 0 0 0 0 11.5494158570794 0 10.6359787894109 0 15.6587137385308 0 0 0 10.6890246735256 58.4062346371283 ATGCAATCACGAGCTG-1 28133 18822 12422.9921394448 29156.1899810353 12481 29163 NSCLC_P6
564684 0 0 0 0 0 44.7720427186368 0 0.100897376003644 0 0 0 0 0 0 0 0 0 0 0 0 29.1390868692792 0 0 0 0 0 0 0 0.17243169013377 17.8141575551573 0 10.4768180198755 0 0 5.59966281603026 2.19708066409976 12.9441245707847 0 0 0 0 0 0 0 0 11.5494158570794 0 10.6359787894109 0 15.6587137385308 0 0 0 10.6890246735256 47.8108523638711 ATGCAATCACGAGCTG-1 28133 18822 12422.9921394448 29156.1899810353 12376 29165 NSCLC_P6
564685 0 0 0 0 0 0 0 0.100897376003644 0 0 0 0 18.3349130896372 0 0 0 0 0 0 0 0 0 0 0 0 0 0 0 0.17243169013377 17.8141575551573 0 10.4768180198755 0 0 0 2.19708066409976 12.9441245707847 0 0 0 0 0 0 0 0 11.5494158570794 0 10.6359787894109 0 15.6587137385308 0 0 0 10.6890246735256 25.2462623900041 ATGCAATCACGAGCTG-1 28133 18822 12422.9921394448 29156.1899810353 12447 29164 NSCLC_P6
564859 52.8224508287831 0 0 0 0 0 0 0.100897376003644 0 0 0 0 0 0 0 0 0 0 0 0 0 0 0 0 0 0 0 0 0.17243169013377 0 0 10.4768180198755 0 0 0 2.19708066409976 12.9441245707847 0 0 0 0 0 0 0 0 11.5494158570794 0 10.6359787894109 0 15.6587137385308 0 0 0 10.6890246735256 37.9971904837704 ATGCAATCACGAGCTG-1 28133 18822 12422.9921394448 29156.1899810353 12388 29171 NSCLC_P6
564884 52.8224508287831 0 0 0 0 0 0 0.100897376003644 0 0 0 0 0 0 0 0 0 0 0 0 0 0 0 0 0 0 0 0 0.17243169013377 0 0 10.4768180198755 0 0 0 2.19708066409976 12.9441245707847 0 0 0 0 0 0 0 6.88655201937074 11.5494158570794 0 10.6359787894109 0 15.6587137385308 0 0 0 10.6890246735256 26.2797758387332 ATGCAATCACGAGCTG-1 28133 18822 12422.9921394448 29156.1899810353 12402 29172 NSCLC_P6
564907 52.8224508287831 0 0 0 0 0 0 0.100897376003644 0 0 0 0 0 0 0 0 0 0 0 0 0 0 0 0 0 0 0 0 0.17243169013377 17.8141575551573 0 10.4768180198755 0 0 0 2.19708066409976 12.9441245707847 0 0 0 0 0 5.00281375430179 0 6.88655201937074 11.5494158570794 0 10.6359787894109 0 15.6587137385308 0 0 0 10.6890246735256 17.2871835091454 ATGCAATCACGAGCTG-1 28133 18822 12422.9921394448 29156.1899810353 12416 29172 NSCLC_P6
565015 52.8224508287831 0 0 0 0 0 0 0.100897376003644 0 0 0 0 0 0 0 0 0 0 0 0 0 0 0 0 0 0 0 0 0.17243169013377 17.8141575551573 0 10.4768180198755 0 0 0 2.19708066409976 12.9441245707847 0 0 0 0 0 0 0 6.88655201937074 11.5494158570794 0 10.6359787894109 0 15.6587137385308 0 0 0 10.6890246735256 23.5970014836694 ATGCAATCACGAGCTG-1 28133 18822 12422.9921394448 29156.1899810353 12432 29178 NSCLC_P6
565058 0 0 0 0 0 0 0 0.100897376003644 0 0 0 0 18.3349130896372 0 0 0 0 0 0 0 0 0 0 0 0 0 0 0 0.17243169013377 0 0 10.4768180198755 0 0 0 2.19708066409976 12.9441245707847 0 0 0 0 0 0 0 0 11.5494158570794 0 10.6359787894109 0 15.6587137385308 0 0 0 10.6890246735256 35.2608254831729 ATGCAATCACGAGCTG-1 28133 18822 12422.9921394448 29156.1899810353 12449 29180 NSCLC_P6
565108 52.8224508287831 0.0931155605769483 0 0 0.0159619842759339 0 0 0.100897376003644 0 0 0.0752821515746965 0 18.3349130896372 0 0 0 0 0 0 0 0 0 0.228334806192168 0 0 0 0 0 0.17243169013377 17.8141575551573 0 10.4768180198755 0 0 5.59966281603026 2.19708066409976 12.9441245707847 0 0 0 0 0 0 0 0 11.5494158570794 0 10.6359787894109 0 15.6587137385308 0 0 0 10.6890246735256 57.6225181726122 ATGCAATCACGAGCTG-1 28133 18822 12422.9921394448 29156.1899810353 12475 29181 NSCLC_P6
565332 52.8224508287831 0.0931155605769483 0 0 0 0 0 0.100897376003644 0 0 0 0 0 0 0 0 0 0 0 0 0 0 0.228334806192168 0 0 0 0 0 0.17243169013377 0 0 10.4768180198755 0 0 0 2.19708066409976 12.9441245707847 0 0 0 0 0 0 0 0 11.5494158570794 0 10.6359787894109 0 15.6587137385308 0 0 0 10.6890246735256 38.0940040636746 ATGCAATCACGAGCTG-1 28133 18822 12422.9921394448 29156.1899810353 12410 29192 NSCLC_P6
565333 52.8224508287831 0 0 0 0 0 0 0.100897376003644 0 0 0 0 18.3349130896372 0 0 0 0 0 0 0 0 0 0 0 0 0 0 0 0.17243169013377 17.8141575551573 0 10.4768180198755 0 0 0 2.19708066409976 12.9441245707847 0 0 0 0 0 0 0 6.88655201937074 11.5494158570794 0 10.6359787894109 0 15.6587137385308 0 0 0 10.6890246735256 40.6579343477458 ATGCAATCACGAGCTG-1 28133 18822 12422.9921394448 29156.1899810353 12444 29191 NSCLC_P6
565396 52.8224508287831 0.0931155605769483 0 0 0.0159619842759339 0 0 0.100897376003644 0 0 0.0752821515746965 0 18.3349130896372 0 0 0 0 0 0 0 0 0 0.228334806192168 0 0 0 0 0 0.17243169013377 0 0 10.4768180198755 0 0 0 2.19708066409976 12.9441245707847 0 0 0 0 0 0 0 0 11.5494158570794 0 10.6359787894109 0 15.6587137385308 0 0 0 10.6890246735256 53.6115192667528 ATGCAATCACGAGCTG-1 28133 18822 12422.9921394448 29156.1899810353 12461 29194 NSCLC_P6
565420 0 0 0 0 0.0159619842759339 0 0 0 0 0 0 0 0 0 0 0 0 0 0 0 0 0 0 0 0 0 0 0 0 0 0 10.4768180198755 0 0 0 0 0 0 0 0 0 0 0 0 0 0 0 0 0 0 0 0 0 0 49.6661884928272 ATGCAATCACGAGCTG-1 28133 18822 12422.9921394448 29156.1899810353 12392 29195 NSCLC_P6
565560 0 0 0 0 0 0 0 0.100897376003644 0 0 0 0 18.3349130896372 0 0 0 0 0 0 0 0 0 0 0 0 0 0 0 0.17243169013377 0 0 10.4768180198755 0 0 0 2.19708066409976 12.9441245707847 0 0 0 0 0 0 0 0 11.5494158570794 0 10.6359787894109 0 15.6587137385308 0 0 0 10.6890246735256 53.5498523446068 ATGCAATCACGAGCTG-1 28133 18822 12422.9921394448 29156.1899810353 12449 29203 NSCLC_P6
565604 0 0.0931155605769483 0 0 0.0159619842759339 0 0 0.100897376003644 0 0 0 0 18.3349130896372 0 0 0 0 0 0 0 0 0 0 0 0 0 0 0 0.17243169013377 0 0 10.4768180198755 0 0 0 2.19708066409976 12.9441245707847 0 0 0 0 0 0 0 0 11.5494158570794 0 10.6359787894109 0 15.6587137385308 0 0 0 10.6890246735256 48.32088599107 ATGCAATCACGAGCTG-1 28133 18822 12422.9921394448 29156.1899810353 12430 29204 NSCLC_P6
565877 0 0 0 0 0.0159619842759339 0 0 0.100897376003644 0 0 0 0 0 0 0 0 0 0 0 0 0 0 0 0 0 0 0 0 0 0 0 0 0 0 0 0 0 0 0 0 0 0 0 0 0 0 0 0 0 0 0 0 0 10.6890246735256 58.2767015377417 ATGCAATCACGAGCTG-1 28133 18822 12422.9921394448 29156.1899810353 12410 29213 NSCLC_P6
286886 0 0 0 0 0.0377867871054935 0 0 0 0 0 0.0385694290168151 0 0 0 0 0 0 9.5613729513856 0 0 0 0 0 0 0 0 0 0 0 0 0 0 0 0 0 0 0 0 0 0 0 0 0 0 0 0 0 0 0 0 7.11285011430794 0 0 0 47.1181404854775 ATGCAATTATAGGATA-1 16739 20408 12335.0536316399 17812.648710365 12320 17768 NSCLC_P6
287336 29.2909648139974 0.176325962422752 0 4.6584097651738 0.105493195446106 0 0 0.100449870279837 0.0558547036515828 0 0.180266303329607 0 17.8323231542406 0 0.0831453062238877 46.4291628813102 0.0771444235102023 18.2699867835033 0 0.0298738758367221 0 7.57729568189676 0.498394012977515 0 3.28667038278332 0.150182191970787 1.22920260565267 0 0.624533442631062 0 0 2.89389991661214 7.10502995546494 0 0.812573936753464 2.7279126418917 8.72045318277343 0.566447409961527 0 4.55463252726523 0.823005194002209 10.5233301319086 0.184146701597825 0 0.433215697732673 6.01395572977131 0 0 0.530389082196173 17.4477263166643 9.35634896314141 9.87098184316697 1.43094490314308 0 53.3980846071308 ATGCAATTATAGGATA-1 16739 20408 12335.0536316399 17812.648710365 12284 17797 NSCLC_P6
287362 0 0 0 0 0.0377867871054935 0 0 0 0 0 0.0385694290168151 0 0 0 0 63.963372559294 0 9.5613729513856 0 0 0 0 0 0 0 0 0 0 0 0 0 0 0 0 0 0 0 0 0 0 0 0 0 0 0 0 0 0 0 0 7.11285011430794 8.39425542082855 0 0 37.5966370878369 ATGCAATTATAGGATA-1 16739 20408 12335.0536316399 17812.648710365 12303 17793 NSCLC_P6
287629 0 0 0 0 0.0377867871054935 0 0 0 0 10.7737643405686 0 0 0 0 0 63.963372559294 0 9.5613729513856 0 0 0 0 0 0 0 0 0 32.276741755246 0 0 0 0 0 0 0 0 0 0 0 0 0 0 0 0 0 0 0 0 0 0 0 0 0 0 6.08829049645387 ATGCAATTATAGGATA-1 16739 20408 12335.0536316399 17812.648710365 12329 17812 NSCLC_P6
287814 0 0 0 0 0.0377867871054935 0 0 0 0 10.7737643405686 0 0 0 0 0 0 0 9.5613729513856 0 0 0 0 0 0 0 0 0 0 0 0 0 0 0 0 0 0 0 0 0 0 0 0 0 0 0 0 0 0 0 0 0 0 0 0 13.3847879322047 ATGCAATTATAGGATA-1 16739 20408 12335.0536316399 17812.648710365 12336 17826 NSCLC_P6
287996 0 0 0 0 0.0377867871054935 37.9780725986343 0 0 0 0 0 0 0 0 0 63.963372559294 0 9.5613729513856 0 0 0 0 0 0 0 0.0971904520845079 0 0 0 0 0 0 0 0 0 0 0 0 0 0 0 0 0 0 0.26006575845729 0 0 0 0 0 0 0 0 0 29.1668372593946 ATGCAATTATAGGATA-1 16739 20408 12335.0536316399 17812.648710365 12319 17837 NSCLC_P6
360951 0 0 0 0 0 0 0 0 0 0 0 0 0 0 0 0 0 0 0 0 5.70018593858766 0 0 0 0 0.0939761462108558 0 0 0 0 0 0 0 0 0 0 0 0 11.9552107085635 0 0 0 0 0 2.77577116234666 0 0 0 0 0 0 0 0 0 28.9615858858128 ATGCATCAGATTCCTC-1 19596 15265 7727.59895654404 21338.0294608168 7738 21311 NSCLC_P6
360995 0 0 0 0 0.722029351468756 0 0 0 0 0 0 0 0 0 0 0 0 0 0 0 0 0 0 0 0 0 0 0 0 0 0 0 0 0 0 0 0 0 11.9552107085635 0 0 0 0 0 0 0 0 0 0 0 0 0 0 0 27.5864042907322 ATGCATCAGATTCCTC-1 19596 15265 7727.59895654404 21338.0294608168 7716 21313 NSCLC_P6
361206 0 0 0 0 0 0 0 0 0 0 0 0 0 0 0 0 0 0 0 0 5.70018593858766 0 0 0 0 0 0 0 0 0 0 0 0 0 0 0 0 0 11.9552107085635 0 0 0 0 0 0 0 0 0 0 0 0 0 0 0 13.1045706508374 ATGCATCAGATTCCTC-1 19596 15265 7727.59895654404 21338.0294608168 7729 21325 NSCLC_P6
361247 0 0 0 0 0.722029351468756 0 0 0 0 0 0 0 0 0 0 0 0 33.0613271136761 0 0 0 0 2.65917359860088 2.89073178005912 0 0.0939761462108558 0 0 0 0 0 0 0 0 0 0 0 0 0 0 0 0 0 0 2.77577116234666 0 0 0 0 0 0 0 0 50.2384080949777 30.9601061550302 ATGCATCAGATTCCTC-1 19596 15265 7727.59895654404 21338.0294608168 7700 21324 NSCLC_P6
361654 44.6907353638781 0.276426661515715 0 0 0.722029351468756 0 0 0 0 0 1.53802420714832 1.18828693228225 0 0 0 0 0 0 0 0 0 0 2.65917359860088 2.89073178005912 0 0.0939761462108558 0 0 0 0 0 0 0 0 0 0 0 0 11.9552107085635 32.000888608531 14.1952262423936 0 0 0 2.77577116234666 0 0 0 0 0 0 13.9011867992107 0 0 39.0579925806028 ATGCATCAGATTCCTC-1 19596 15265 7727.59895654404 21338.0294608168 7689 21344 NSCLC_P6
361884 0 0 0 0 0.722029351468756 0 0 0 0 0 0 0 0 0 0 0 10.087596683159 33.0613271136761 0 0 5.70018593858766 0 0 2.89073178005912 0 0.0939761462108558 0 0 0 0 0 0 0 0 0 0 0 0 11.9552107085635 0 0 0 0 0 0 0 0 0 0 0 0 0 0 0 21.620464580986 ATGCATCAGATTCCTC-1 19596 15265 7727.59895654404 21338.0294608168 7712 21353 NSCLC_P6
361991 0 0 0 0 0.722029351468756 0 0 0 0 0 0 0 0 0 0 0 0 33.0613271136761 0 0 0 0 0 2.89073178005912 0 0.0939761462108558 0 0 0 0 29.438777785775 0 0 0 0 0 0 0 0 0 0 0 0 0 2.77577116234666 0 0 0 0 0 0 0 0 0 33.1034368431747 ATGCATCAGATTCCTC-1 19596 15265 7727.59895654404 21338.0294608168 7754 21358 NSCLC_P6
362448 44.6907353638781 0 0 0 0.722029351468756 81.0161947383584 41.3660323588555 0 0 0 0 1.18828693228225 0 2.64537576568894 0 0 0 33.0613271136761 0 0 0 0 0 2.89073178005912 0 0.0939761462108558 0 0 0 0 29.438777785775 0 0 0 0 0 0 0 0 0 0 0 5.6196036055511 0 2.77577116234666 0 0 0 0 0 0 0 0 50.2384080949777 43.6213482350347 ATGCATCAGATTCCTC-1 19596 15265 7727.59895654404 21338.0294608168 7708 21377 NSCLC_P6
362823 44.6907353638781 0 0 0 0.722029351468756 81.0161947383584 0 0 0 36.1987534751189 0 1.18828693228225 0 0 0 0 0 0 0 0 0 0 0 0 0 0.0939761462108558 0 0 0 0 0 0 0 0 8.89063809697721 0 0 6.10230711250564 0 0 0 0 0 0 2.77577116234666 0 0 0 0 0 0 13.9011867992107 0 0 55.9880717583692 ATGCATCAGATTCCTC-1 19596 15265 7727.59895654404 21338.0294608168 7729 21394 NSCLC_P6
618251 0 0.257680028015427 0 0 0 0 0 0.291152988589804 0 0 0 0 0 0 0 0 0 0 0 0 0 0 0 0 0 0 0 0 0 0 0 4.33998819910228 0 0 0 0 0 0 11.6148706285531 0 0 0 0 0 0.022169837192171 0 0 0 0 0 0 0 0 0 49.804186924998 ATGCATCAGGAGCTGA-1 30315 19884 13772.227312561 31132.522206132 13761 31084 NSCLC_P6
618410 0 0 0 0 0 0 0 0.291152988589804 0 0 0 0 0 0 0 0 0 0 0 0 0 0 0 0 0 0 0 0 0 0 0 4.33998819910228 0 0 0 0 0 0 11.6148706285531 0 0 0 0 0 0.022169837192171 0 0 0 0 18.7915808273941 0 0 0 0 54.6967138497237 ATGCATCAGGAGCTGA-1 30315 19884 13772.227312561 31132.522206132 13804 31088 NSCLC_P6
618718 0 0 0 0 0 0 0 0.291152988589804 0 0 0 0 17.0491671845522 0 0 0 0 0 0 0 42.9767455523294 0 0 0 0 0 0 0 0 0 0 4.33998819910228 0 0 0 0 0 0 11.6148706285531 0 0 0 0 0 0.022169837192171 0 0 0 0 18.7915808273941 0 0 0 0 34.8271174674549 ATGCATCAGGAGCTGA-1 30315 19884 13772.227312561 31132.522206132 13789 31102 NSCLC_P6
618749 0 0 0 0 0 0 0 0.291152988589804 0 0 0 0 0 0 0 0 0 0 0 0 0 0 0 0 0 0 0 0 0 0 0 4.33998819910228 0 0 0 0 0 0 11.6148706285531 0 0 0 0 0 0.022169837192171 0 0 0 0 18.7915808273941 0 0 0 0 41.0063580875135 ATGCATCAGGAGCTGA-1 30315 19884 13772.227312561 31132.522206132 13746 31101 NSCLC_P6
618750 0 0 0 0 0 0 0 0.291152988589804 0 0 0 0 0 0 0 0 0 0 0 0 0 0 0 0 0 0 0 0 0 0 0 4.33998819910228 0 0 0 0 0 0 11.6148706285531 0 0 0 0 0 0.022169837192171 0 0 0 0 18.7915808273941 0 0 0 0 50.3385805908369 ATGCATCAGGAGCTGA-1 30315 19884 13772.227312561 31132.522206132 13813 31103 NSCLC_P6
618979 0 0 0 0 0.1168161716207 0 0 0.291152988589804 0 0 0 0 0 0 0 0 0 0 0 0 42.9767455523294 0 0 0 0 0 0 0 0 0 26.1598849111113 4.33998819910228 0 0 0 0 0 0 11.6148706285531 0 0 0 5.89673905135473 0 0.022169837192171 0 0 0 0 18.7915808273941 0 0 0 64.5301123920814 21.4462203256723 ATGCATCAGGAGCTGA-1 30315 19884 13772.227312561 31132.522206132 13766 31112 NSCLC_P6
619099 52.1766741825441 0 0 0 0 0 0 0.291152988589804 0 0 0 0 0 0 0 0 0 0 0 0 0 0 0 0 0 0 0 0 0 0 0 4.33998819910228 0 0 0 0 0 0 11.6148706285531 0 0 0 0 0 0.022169837192171 0 0 0 0 18.7915808273941 0 0 0 64.5301123920814 53.5273428765761 ATGCATCAGGAGCTGA-1 30315 19884 13772.227312561 31132.522206132 13721 31117 NSCLC_P6
619128 0 0 0 0 0 0 0 0.291152988589804 0 0 0 0 17.0491671845522 0 0 0 0 0 0 0 42.9767455523294 0 0 0 0 0 0 0 0 0 26.1598849111113 4.33998819910228 0 0 0 0 0 0 11.6148706285531 0 0 0 0 0 0.022169837192171 0 0 0 0 18.7915808273941 0 0 0 0 27.7340680968145 ATGCATCAGGAGCTGA-1 30315 19884 13772.227312561 31132.522206132 13747 31121 NSCLC_P6
619129 0 0 0 0 0 0 0 0.291152988589804 0 0 0 0 0 0 0 0 0 0 0 0 42.9767455523294 0 0 0 0 0 0 0 0 0 0 4.33998819910228 0 0 0 0 0 0 11.6148706285531 0 0 0 0 0 0.022169837192171 0 0 0 0 18.7915808273941 0 0 0 0 46.4908505721682 ATGCATCAGGAGCTGA-1 30315 19884 13772.227312561 31132.522206132 13817 31120 NSCLC_P6
619303 0 0 0 0 0.1168161716207 58.663498333334 0 0.291152988589804 0 0 0 0 17.0491671845522 0 0 0 0 13.0702441047628 0 0 42.9767455523294 0 0 0 0 0 0 0 0 11.0718933140295 26.1598849111113 4.33998819910228 0 0 0 0 0 0 11.6148706285531 0 0 0 5.89673905135473 0 0.022169837192171 0 0 0 0 18.7915808273941 0 0 0 64.5301123920814 7.5347424203452 ATGCATCAGGAGCTGA-1 30315 19884 13772.227312561 31132.522206132 13776 31126 NSCLC_P6
619685 0 0 0 0 0 0 0 0.291152988589804 0 0 0 0 17.0491671845522 0 0 0 0 0 0 0 42.9767455523294 0 0 0 0 0 0 0 0 11.0718933140295 26.1598849111113 4.33998819910228 0 0 0 0 0 0 11.6148706285531 0 0 0 0 0 0.022169837192171 0 0 0 0 18.7915808273941 0 0 0 0 16.7187169333221 ATGCATCAGGAGCTGA-1 30315 19884 13772.227312561 31132.522206132 13786 31142 NSCLC_P6
619739 52.1766741825441 0 0 0 0 0 0 0.291152988589804 0 0 0 0 0 0 0 0 0 0 0 0 42.9767455523294 0 0 0 0 0 0 0 0 0 0 4.33998819910228 0 0 0 0 0 0 11.6148706285531 0 0 0 0 0 0.022169837192171 0 0 0 0 18.7915808273941 0 0 0 64.5301123920814 59.1625227015853 ATGCATCAGGAGCTGA-1 30315 19884 13772.227312561 31132.522206132 13714 31143 NSCLC_P6
620014 0 0 0 0 0 58.663498333334 0 0.291152988589804 0 0 0 0 0 0 0 0 0 13.0702441047628 0 0 42.9767455523294 0 0 0 0 0 0 0 0 11.0718933140295 0 4.33998819910228 0 0 0 0 0 0 11.6148706285531 0 0 0 5.89673905135473 0 0.022169837192171 0 0 0 0 18.7915808273941 0 0 0 64.5301123920814 36.7550341222054 ATGCATCAGGAGCTGA-1 30315 19884 13772.227312561 31132.522206132 13804 31151 NSCLC_P6
620064 0 0 0 0 0 58.663498333334 0 0.291152988589804 0 0 0 0 17.0491671845522 0 0 0 0 0 0 0 42.9767455523294 0 0 0 0 0 0 0 0 11.0718933140295 26.1598849111113 4.33998819910228 0 0 0 0 0 0 11.6148706285531 0 0 0 0 0 0.022169837192171 0 0 0 0 18.7915808273941 0 0 0 0 36.714955799014 ATGCATCAGGAGCTGA-1 30315 19884 13772.227312561 31132.522206132 13744 31156 NSCLC_P6
620211 52.1766741825441 0 0 0 0.1168161716207 0 0 0.291152988589804 0 0 0 0 0 0 0 0 0 0 0 0 0 0 0 0 0 0 0 0 0 11.0718933140295 0 4.33998819910228 0 0 0 0 0 0 11.6148706285531 0 0 0 0 0 0.022169837192171 0 0 0 0 18.7915808273941 0 0 0 64.5301123920814 58.7509901717328 ATGCATCAGGAGCTGA-1 30315 19884 13772.227312561 31132.522206132 13722 31163 NSCLC_P6
620267 52.1766741825441 0 0 0 0.1168161716207 0 0 0.291152988589804 0 0 0 0 17.0491671845522 0 0 0 0 13.0702441047628 0 0 42.9767455523294 0 0 5.29414831847582 0 0 0 0 0 11.0718933140295 0 4.33998819910228 0 0 0 0 0 0 11.6148706285531 0 0 0 0 0 0.022169837192171 0 0 0 0 18.7915808273941 0 0 0 64.5301123920814 33.2722277791182 ATGCATCAGGAGCTGA-1 30315 19884 13772.227312561 31132.522206132 13765 31165 NSCLC_P6
620407 52.1766741825441 0 0 0 0.1168161716207 0 0 0.291152988589804 2.68591355169578 0 0 0 0 0 0 0 0 13.0702441047628 0 0 0 0 0 5.29414831847582 0 0 0 0 0 11.0718933140295 0 4.33998819910228 0 0 0 0 0 0 11.6148706285531 0 0 0 0 0 0.022169837192171 0 0 0 0 18.7915808273941 0 0 0 64.5301123920814 40.8684173933809 ATGCATCAGGAGCTGA-1 30315 19884 13772.227312561 31132.522206132 13786 31171 NSCLC_P6
620427 52.1766741825441 0 0 0 0 58.663498333334 0 0.291152988589804 2.68591355169578 0 0 0 0 0 0 0 0 13.0702441047628 0 0 42.9767455523294 0 0 5.29414831847582 0 0 0 0 0 11.0718933140295 0 4.33998819910228 0 0 0 0 0 0 11.6148706285531 0 0 0 5.89673905135473 0 0.022169837192171 0 0 0 0 18.7915808273941 0 0 0 64.5301123920814 58.1620101539987 ATGCATCAGGAGCTGA-1 30315 19884 13772.227312561 31132.522206132 13813 31174 NSCLC_P6
744634 37.2659142673407 0 0 4.8350969231322 0.103126630087025 53.8536021327048 0 0.918613695703026 0.0339461864610346 0 0 0 0 0 0 0 0 17.3962397854464 0 0.0260097709681033 7.8013441667093 6.21975361880593 0 3.16443996962207 2.304553844411 0.135870573359671 1.1759225560588 0 0.570443616135367 13.3937678250767 0 9.00718932712296 6.51076942819482 0 0 2.86914032537676 7.98976394437621 0.671813541831929 15.3733140215859 0 2.07727565545796 0 3.79587151147218 0 0.451375500926805 3.83634040653533 0 8.64171830098399 0 11.7925626110105 0 0 0 0 57.4845418321994 ATGCATCCAACCGTCC-1 35545 24610 19133.4801133666 35556.6205487371 19148 35501 NSCLC_P6
744886 37.2659142673407 0 0 4.8350969231322 0.103126630087025 53.8536021327048 0 0.918613695703026 0.0339461864610346 0 0.355754709906452 0 0 0 1.23990751818862 75.9724827170915 5.61187090352166 17.3962397854464 0 0.0260097709681033 7.8013441667093 6.21975361880593 0.616441245193961 3.16443996962207 2.304553844411 0.135870573359671 1.1759225560588 0 0.570443616135367 13.3937678250767 0 9.00718932712296 6.51076942819482 0 0 2.86914032537676 7.98976394437621 0.671813541831929 15.3733140215859 0 2.07727565545796 0 3.79587151147218 0 0.451375500926805 3.83634040653533 0 8.64171830098399 0 11.7925626110105 0 13.5718136044948 0 59.7056212801899 42.8595444425948 ATGCATCCAACCGTCC-1 35545 24610 19133.4801133666 35556.6205487371 19138 35514 NSCLC_P6
744973 37.2659142673407 0 0 4.8350969231322 0.103126630087025 53.8536021327048 0 0.918613695703026 0.0339461864610346 0 0.355754709906452 0 0 0 0 0 0 0 0 0.0260097709681033 7.8013441667093 6.21975361880593 0 3.16443996962207 2.304553844411 0.135870573359671 1.1759225560588 0 0.570443616135367 13.3937678250767 0 9.00718932712296 6.51076942819482 0 0 2.86914032537676 7.98976394437621 0.671813541831929 15.3733140215859 0 2.07727565545796 0 3.79587151147218 0 0.451375500926805 3.83634040653533 0 8.64171830098399 0 11.7925626110105 0 13.5718136044948 0 0 45.5733823213286 ATGCATCCAACCGTCC-1 35545 24610 19133.4801133666 35556.6205487371 19156 35517 NSCLC_P6
744986 37.2659142673407 0 0 4.8350969231322 0 0 0 0 0.0339461864610346 0 0 0 0 0 0 0 0 0 0 0 7.8013441667093 6.21975361880593 0 0 2.304553844411 0.135870573359671 1.1759225560588 0 0.570443616135367 0 0 0 6.51076942819482 0 0 2.86914032537676 7.98976394437621 0.671813541831929 15.3733140215859 0 0 0 0 0 0 3.83634040653533 0 8.64171830098399 0 11.7925626110105 0 0 0 0 42.9113273950193 ATGCATCCAACCGTCC-1 35545 24610 19133.4801133666 35556.6205487371 19117 35517 NSCLC_P6
745069 37.2659142673407 0 0 4.8350969231322 0.103126630087025 53.8536021327048 0 0.918613695703026 0.0339461864610346 0 0 0 0 0 0 75.9724827170915 0 0 0 0.0260097709681033 7.8013441667093 6.21975361880593 0.616441245193961 3.16443996962207 2.304553844411 0.135870573359671 1.1759225560588 0 0.570443616135367 13.3937678250767 0 9.00718932712296 6.51076942819482 0 0 2.86914032537676 7.98976394437621 0.671813541831929 15.3733140215859 0 2.07727565545796 0 3.79587151147218 0 0.451375500926805 3.83634040653533 0 8.64171830098399 0 11.7925626110105 0 0 0 59.7056212801899 50.2758583898644 ATGCATCCAACCGTCC-1 35545 24610 19133.4801133666 35556.6205487371 19098 35521 NSCLC_P6
745296 37.2659142673407 0 0 4.8350969231322 0.103126630087025 53.8536021327048 0 0.918613695703026 0.0339461864610346 0 0.355754709906452 0 0 0 1.23990751818862 75.9724827170915 5.61187090352166 17.3962397854464 0 0.0260097709681033 7.8013441667093 6.21975361880593 0.616441245193961 3.16443996962207 2.304553844411 0.135870573359671 1.1759225560588 0 0.570443616135367 13.3937678250767 0 9.00718932712296 6.51076942819482 0 6.74699940846853 2.86914032537676 7.98976394437621 0.671813541831929 15.3733140215859 0 2.07727565545796 0 3.79587151147218 0 0.451375500926805 3.83634040653533 0 8.64171830098399 0 11.7925626110105 0 13.5718136044948 0 59.7056212801899 47.6495021440649 ATGCATCCAACCGTCC-1 35545 24610 19133.4801133666 35556.6205487371 19173 35530 NSCLC_P6
745330 37.2659142673407 0 0 4.8350969231322 0.103126630087025 53.8536021327048 0 0.918613695703026 0.0339461864610346 0 0 0 0 0 0 0 0 17.3962397854464 0 0.0260097709681033 7.8013441667093 6.21975361880593 0 3.16443996962207 2.304553844411 0.135870573359671 1.1759225560588 0 0.570443616135367 13.3937678250767 0 9.00718932712296 6.51076942819482 0 6.74699940846853 2.86914032537676 7.98976394437621 0.671813541831929 15.3733140215859 0 2.07727565545796 0 3.79587151147218 0 0.451375500926805 3.83634040653533 0 8.64171830098399 0 11.7925626110105 0 0 0 59.7056212801899 51.8375742118572 ATGCATCCAACCGTCC-1 35545 24610 19133.4801133666 35556.6205487371 19089 35530 NSCLC_P6
745381 37.2659142673407 0 0 4.8350969231322 0 0 0 0.918613695703026 0.0339461864610346 0 0 0 0 0 0 0 0 0 0 0 7.8013441667093 6.21975361880593 0 3.16443996962207 2.304553844411 0.135870573359671 1.1759225560588 0 0.570443616135367 0 0 0 6.51076942819482 0 0 2.86914032537676 0 0.671813541831929 15.3733140215859 0 0 0 0 0 0.451375500926805 3.83634040653533 0 8.64171830098399 0 11.7925626110105 0 0 0 0 28.2411797289586 ATGCATCCAACCGTCC-1 35545 24610 19133.4801133666 35556.6205487371 19118 35533 NSCLC_P6
745505 37.2659142673407 0 0 4.8350969231322 0.103126630087025 53.8536021327048 0 0.918613695703026 0.0339461864610346 0 0.355754709906452 0 0 2.24157982869109 1.23990751818862 75.9724827170915 5.61187090352166 0 0 0.0260097709681033 7.8013441667093 6.21975361880593 0.616441245193961 3.16443996962207 2.304553844411 0.135870573359671 1.1759225560588 0 0.570443616135367 13.3937678250767 0 9.00718932712296 6.51076942819482 0 0 2.86914032537676 7.98976394437621 0.671813541831929 15.3733140215859 0 2.07727565545796 0 3.79587151147218 0 0.451375500926805 3.83634040653533 0 8.64171830098399 0 11.7925626110105 0 0 0 59.7056212801899 20.1344309063346 ATGCATCCAACCGTCC-1 35545 24610 19133.4801133666 35556.6205487371 19138 35537 NSCLC_P6
745665 0 0 0 0 0 0 0 0 0.0339461864610346 0 0 0 0 0 0 0 0 0 0 0 7.8013441667093 0 0 0 0 0 1.1759225560588 0 0 0 0 0 6.51076942819482 0 0 0 0 0 15.3733140215859 0 0 0 0 0 0 0 0 0 0 0 0 0 0 0 29.3697571912286 ATGCATCCAACCGTCC-1 35545 24610 19133.4801133666 35556.6205487371 19160 35544 NSCLC_P6
745699 37.2659142673407 0 0 4.8350969231322 0.103126630087025 53.8536021327048 0 0.918613695703026 0.0339461864610346 0 0.355754709906452 0 0 0 0 75.9724827170915 5.61187090352166 17.3962397854464 0 0.0260097709681033 7.8013441667093 6.21975361880593 0.616441245193961 3.16443996962207 2.304553844411 0.135870573359671 1.1759225560588 0 0.570443616135367 13.3937678250767 0 9.00718932712296 6.51076942819482 0 6.74699940846853 2.86914032537676 7.98976394437621 0.671813541831929 15.3733140215859 0 2.07727565545796 0 3.79587151147218 16.676813700786 0.451375500926805 3.83634040653533 0 8.64171830098399 0 11.7925626110105 0 0 0 59.7056212801899 51.8003764316192 ATGCATCCAACCGTCC-1 35545 24610 19133.4801133666 35556.6205487371 19083 35545 NSCLC_P6
745819 37.2659142673407 0 0 0 0.103126630087025 0 0 0 0.0339461864610346 0 0 0 0 0 0 0 0 0 0 0 7.8013441667093 0 0 3.16443996962207 0 0 1.1759225560588 0 0 13.3937678250767 0 0 6.51076942819482 0 0 2.86914032537676 0 0 15.3733140215859 0 0 0 0 0 0 0 0 0 0 0 0 0 0 0 43.1973786515941 ATGCATCCAACCGTCC-1 35545 24610 19133.4801133666 35556.6205487371 19176 35549 NSCLC_P6
745896 37.2659142673407 0.153324002454931 0 4.8350969231322 0.103126630087025 53.8536021327048 0 0.918613695703026 0.0339461864610346 0 0.355754709906452 0 0 2.24157982869109 1.23990751818862 75.9724827170915 5.61187090352166 0 0 0.0260097709681033 7.8013441667093 6.21975361880593 0.616441245193961 3.16443996962207 2.304553844411 0.135870573359671 1.1759225560588 0 0.570443616135367 13.3937678250767 0 9.00718932712296 6.51076942819482 0 0 2.86914032537676 7.98976394437621 0.671813541831929 15.3733140215859 34.5267949618964 2.07727565545796 0 3.79587151147218 0 0.451375500926805 3.83634040653533 3.18073508103843 8.64171830098399 14.0367072174638 11.7925626110105 0 0 0 59.7056212801899 5.0495519671811 ATGCATCCAACCGTCC-1 35545 24610 19133.4801133666 35556.6205487371 19137 35553 NSCLC_P6
745917 37.2659142673407 0 0 4.8350969231322 0.103126630087025 53.8536021327048 0 0.918613695703026 0.0339461864610346 0 0 0 0 0 0 0 0 0 0 0.0260097709681033 7.8013441667093 6.21975361880593 0 3.16443996962207 2.304553844411 0.135870573359671 1.1759225560588 0 0.570443616135367 13.3937678250767 0 9.00718932712296 6.51076942819482 0 0 2.86914032537676 7.98976394437621 0.671813541831929 15.3733140215859 0 2.07727565545796 0 3.79587151147218 0 0.451375500926805 3.83634040653533 0 8.64171830098399 0 11.7925626110105 0 0 0 59.7056212801899 17.1155954383211 ATGCATCCAACCGTCC-1 35545 24610 19133.4801133666 35556.6205487371 19117 35552 NSCLC_P6
746038 37.2659142673407 0 0 4.8350969231322 0.103126630087025 53.8536021327048 0 0.918613695703026 0.0339461864610346 0 0 0 0 0 0 75.9724827170915 0 0 0 0.0260097709681033 7.8013441667093 6.21975361880593 0 3.16443996962207 2.304553844411 0.135870573359671 1.1759225560588 0 0.570443616135367 13.3937678250767 22.8279229013568 9.00718932712296 6.51076942819482 0 0 2.86914032537676 7.98976394437621 0.671813541831929 15.3733140215859 0 2.07727565545796 0 3.79587151147218 0 0.451375500926805 3.83634040653533 3.18073508103843 8.64171830098399 0 11.7925626110105 0 0 0 59.7056212801899 32.5093932594176 ATGCATCCAACCGTCC-1 35545 24610 19133.4801133666 35556.6205487371 19101 35558 NSCLC_P6
746115 37.2659142673407 0 0 4.8350969231322 0.103126630087025 0 0 0 0.0339461864610346 0 0 0 0 0 0 0 0 17.3962397854464 0 0.0260097709681033 7.8013441667093 6.21975361880593 0.616441245193961 3.16443996962207 2.304553844411 0.135870573359671 1.1759225560588 0 0.570443616135367 13.3937678250767 0 0 6.51076942819482 0 0 2.86914032537676 7.98976394437621 0.671813541831929 15.3733140215859 0 0 0 3.79587151147218 0 0.451375500926805 3.83634040653533 0 8.64171830098399 0 11.7925626110105 0 0 0 59.7056212801899 47.8234055828252 ATGCATCCAACCGTCC-1 35545 24610 19133.4801133666 35556.6205487371 19181 35562 NSCLC_P6
746191 37.2659142673407 0.153324002454931 0 4.8350969231322 0 0 0 0.918613695703026 0.0339461864610346 0 0.355754709906452 0 0 0 0 75.9724827170915 5.61187090352166 0 0 0.0260097709681033 7.8013441667093 6.21975361880593 0.616441245193961 0 2.304553844411 0.135870573359671 1.1759225560588 0 0.570443616135367 0 0 0 6.51076942819482 0 0 2.86914032537676 7.98976394437621 0.671813541831929 15.3733140215859 0 2.07727565545796 0 3.79587151147218 0 0.451375500926805 3.83634040653533 0 8.64171830098399 0 11.7925626110105 0 0 0 59.7056212801899 19.0105951666038 ATGCATCCAACCGTCC-1 35545 24610 19133.4801133666 35556.6205487371 19151 35564 NSCLC_P6
746253 37.2659142673407 0 0 4.8350969231322 0.103126630087025 0 28.0660522436999 0.918613695703026 0.0339461864610346 0 0.355754709906452 0.96690920746348 0 0 1.23990751818862 75.9724827170915 5.61187090352166 0 0 0.0260097709681033 7.8013441667093 6.21975361880593 0.616441245193961 3.16443996962207 2.304553844411 0.135870573359671 1.1759225560588 43.0576303833464 0.570443616135367 13.3937678250767 22.8279229013568 9.00718932712296 6.51076942819482 0 0 2.86914032537676 7.98976394437621 0.671813541831929 15.3733140215859 34.5267949618964 2.07727565545796 21.7912440065965 3.79587151147218 0 0.451375500926805 3.83634040653533 3.18073508103843 8.64171830098399 14.0367072174638 11.7925626110105 0 0 10.8606024525577 59.7056212801899 11.6465820461159 ATGCATCCAACCGTCC-1 35545 24610 19133.4801133666 35556.6205487371 19131 35568 NSCLC_P6
746315 37.2659142673407 0.153324002454931 0 4.8350969231322 0 0 0 0.918613695703026 0.0339461864610346 0 0.355754709906452 0.96690920746348 0 2.24157982869109 1.23990751818862 75.9724827170915 5.61187090352166 0 0 0.0260097709681033 7.8013441667093 6.21975361880593 0.616441245193961 3.16443996962207 2.304553844411 0.135870573359671 1.1759225560588 43.0576303833464 0.570443616135367 13.3937678250767 22.8279229013568 9.00718932712296 6.51076942819482 0 0 2.86914032537676 7.98976394437621 0.671813541831929 15.3733140215859 34.5267949618964 2.07727565545796 0 3.79587151147218 0 0.451375500926805 3.83634040653533 3.18073508103843 8.64171830098399 14.0367072174638 11.7925626110105 0 0 0 59.7056212801899 30.5998999411979 ATGCATCCAACCGTCC-1 35545 24610 19133.4801133666 35556.6205487371 19161 35570 NSCLC_P6
746365 37.2659142673407 0 3.97875732091735 4.8350969231322 0.103126630087025 53.8536021327048 28.0660522436999 0.918613695703026 0.0339461864610346 23.7467892905589 0.355754709906452 0.96690920746348 0 0 1.23990751818862 75.9724827170915 5.61187090352166 17.3962397854464 10.9811537767928 0.0260097709681033 7.8013441667093 6.21975361880593 0 3.16443996962207 2.304553844411 0.135870573359671 1.1759225560588 43.0576303833464 0.570443616135367 13.3937678250767 22.8279229013568 9.00718932712296 6.51076942819482 13.5830678459894 6.74699940846853 2.86914032537676 7.98976394437621 0.671813541831929 15.3733140215859 0 2.07727565545796 0 0 0 0.451375500926805 3.83634040653533 3.18073508103843 8.64171830098399 14.0367072174638 11.7925626110105 0 13.5718136044948 10.8606024525577 0 46.8248393972175 ATGCATCCAACCGTCC-1 35545 24610 19133.4801133666 35556.6205487371 19090 35574 NSCLC_P6
746443 37.2659142673407 0 0 4.8350969231322 0.103126630087025 53.8536021327048 28.0660522436999 0.918613695703026 0.0339461864610346 0 0.355754709906452 0.96690920746348 0 2.24157982869109 1.23990751818862 75.9724827170915 5.61187090352166 17.3962397854464 10.9811537767928 0.0260097709681033 7.8013441667093 6.21975361880593 0.616441245193961 3.16443996962207 2.304553844411 0.135870573359671 1.1759225560588 43.0576303833464 0.570443616135367 13.3937678250767 22.8279229013568 9.00718932712296 6.51076942819482 0 0 2.86914032537676 7.98976394437621 0.671813541831929 15.3733140215859 34.5267949618964 2.07727565545796 21.7912440065965 3.79587151147218 0 0.451375500926805 3.83634040653533 3.18073508103843 8.64171830098399 14.0367072174638 11.7925626110105 0 0 10.8606024525577 59.7056212801899 25.4392859142973 ATGCATCCAACCGTCC-1 35545 24610 19133.4801133666 35556.6205487371 19117 35576 NSCLC_P6
746468 37.2659142673407 0 0 4.8350969231322 0.103126630087025 0 0 0 0.0339461864610346 0 0.355754709906452 0 16.76498517261 0 0 0 0 0 0 0.0260097709681033 7.8013441667093 6.21975361880593 0.616441245193961 3.16443996962207 2.304553844411 0.135870573359671 1.1759225560588 0 0.570443616135367 13.3937678250767 0 9.00718932712296 6.51076942819482 0 0 2.86914032537676 7.98976394437621 0.671813541831929 15.3733140215859 0 2.07727565545796 0 3.79587151147218 0 0.451375500926805 3.83634040653533 0 8.64171830098399 0 11.7925626110105 10.2207371946967 13.5718136044948 0 59.7056212801899 59.1420311247561 ATGCATCCAACCGTCC-1 35545 24610 19133.4801133666 35556.6205487371 19189 35577 NSCLC_P6
746572 37.2659142673407 0.153324002454931 0 4.8350969231322 0 0 0 0.918613695703026 0.0339461864610346 0 0 0 0 0 0 0 0 0 0 0.0260097709681033 7.8013441667093 6.21975361880593 0.616441245193961 3.16443996962207 2.304553844411 0.135870573359671 1.1759225560588 0 0.570443616135367 13.3937678250767 0 0 6.51076942819482 0 0 2.86914032537676 7.98976394437621 0.671813541831929 15.3733140215859 0 2.07727565545796 0 3.79587151147218 0 0.451375500926805 3.83634040653533 0 8.64171830098399 0 11.7925626110105 0 0 0 59.7056212801899 28.2995425355347 ATGCATCCAACCGTCC-1 35545 24610 19133.4801133666 35556.6205487371 19146 35582 NSCLC_P6
746592 37.2659142673407 0 0 4.8350969231322 0.103126630087025 0 0 0.918613695703026 0.0339461864610346 0 0 0 0 0 0 75.9724827170915 0 0 0 0.0260097709681033 7.8013441667093 6.21975361880593 0.616441245193961 3.16443996962207 2.304553844411 0.135870573359671 1.1759225560588 0 0.570443616135367 13.3937678250767 0 9.00718932712296 6.51076942819482 0 0 2.86914032537676 7.98976394437621 0.671813541831929 15.3733140215859 0 2.07727565545796 0 3.79587151147218 0 0.451375500926805 3.83634040653533 0 8.64171830098399 0 11.7925626110105 0 0 0 59.7056212801899 46.4475644618873 ATGCATCCAACCGTCC-1 35545 24610 19133.4801133666 35556.6205487371 19171 35584 NSCLC_P6
746705 37.2659142673407 0 0 4.8350969231322 0.103126630087025 53.8536021327048 0 0.918613695703026 0.0339461864610346 0 0 0 0 0 0 0 0 17.3962397854464 0 0.0260097709681033 7.8013441667093 6.21975361880593 0 3.16443996962207 2.304553844411 0.135870573359671 1.1759225560588 0 0.570443616135367 13.3937678250767 22.8279229013568 9.00718932712296 6.51076942819482 0 0 2.86914032537676 7.98976394437621 0.671813541831929 15.3733140215859 0 2.07727565545796 0 0 0 0.451375500926805 3.83634040653533 0 8.64171830098399 0 11.7925626110105 0 0 0 59.7056212801899 30.3838993736628 ATGCATCCAACCGTCC-1 35545 24610 19133.4801133666 35556.6205487371 19134 35587 NSCLC_P6
746791 37.2659142673407 0.153324002454931 0 4.8350969231322 0.103126630087025 53.8536021327048 28.0660522436999 0.918613695703026 0.0339461864610346 0 0.355754709906452 0.96690920746348 16.76498517261 2.24157982869109 1.23990751818862 75.9724827170915 5.61187090352166 17.3962397854464 10.9811537767928 0.0260097709681033 7.8013441667093 6.21975361880593 0.616441245193961 3.16443996962207 2.304553844411 0.135870573359671 1.1759225560588 43.0576303833464 0.570443616135367 13.3937678250767 22.8279229013568 9.00718932712296 6.51076942819482 13.5830678459894 6.74699940846853 2.86914032537676 7.98976394437621 0.671813541831929 15.3733140215859 34.5267949618964 2.07727565545796 21.7912440065965 3.79587151147218 16.676813700786 0.451375500926805 3.83634040653533 3.18073508103843 8.64171830098399 14.0367072174638 11.7925626110105 0 13.5718136044948 10.8606024525577 59.7056212801899 40.5381541190983 ATGCATCCAACCGTCC-1 35545 24610 19133.4801133666 35556.6205487371 19112 35591 NSCLC_P6
746987 0 0 0 4.8350969231322 0.103126630087025 0 0 0.918613695703026 0.0339461864610346 0 0 0 0 0 0 0 0 0 0 0 0 6.21975361880593 0 0 2.304553844411 0 1.1759225560588 0 0.570443616135367 0 0 0 0 0 0 0 7.98976394437621 0.671813541831929 0 0 0 0 0 0 0 3.83634040653533 0 0 0 11.7925626110105 0 0 0 0 45.3348120955092 ATGCATCCAACCGTCC-1 35545 24610 19133.4801133666 35556.6205487371 19152 35598 NSCLC_P6
747013 37.2659142673407 0.153324002454931 0 4.8350969231322 0.103126630087025 53.8536021327048 28.0660522436999 0.918613695703026 0.0339461864610346 0 0.355754709906452 0.96690920746348 0 2.24157982869109 1.23990751818862 75.9724827170915 5.61187090352166 17.3962397854464 0 0.0260097709681033 7.8013441667093 6.21975361880593 0.616441245193961 3.16443996962207 2.304553844411 0.135870573359671 1.1759225560588 43.0576303833464 0.570443616135367 13.3937678250767 22.8279229013568 9.00718932712296 6.51076942819482 13.5830678459894 0 2.86914032537676 7.98976394437621 0.671813541831929 15.3733140215859 34.5267949618964 2.07727565545796 21.7912440065965 3.79587151147218 0 0.451375500926805 3.83634040653533 3.18073508103843 8.64171830098399 14.0367072174638 11.7925626110105 0 0 10.8606024525577 59.7056212801899 43.3825664753169 ATGCATCCAACCGTCC-1 35545 24610 19133.4801133666 35556.6205487371 19134 35600 NSCLC_P6
747043 37.2659142673407 0 0 4.8350969231322 0.103126630087025 53.8536021327048 0 0.918613695703026 0.0339461864610346 0 0.355754709906452 0 0 0 0 0 5.61187090352166 0 0 0.0260097709681033 7.8013441667093 6.21975361880593 0.616441245193961 3.16443996962207 2.304553844411 0.135870573359671 1.1759225560588 0 0.570443616135367 13.3937678250767 22.8279229013568 9.00718932712296 6.51076942819482 0 6.74699940846853 2.86914032537676 7.98976394437621 0.671813541831929 15.3733140215859 34.5267949618964 2.07727565545796 21.7912440065965 3.79587151147218 16.676813700786 0.451375500926805 3.83634040653533 0 8.64171830098399 14.0367072174638 11.7925626110105 0 13.5718136044948 0 59.7056212801899 54.0086648639802 ATGCATCCAACCGTCC-1 35545 24610 19133.4801133666 35556.6205487371 19100 35599 NSCLC_P6
747207 37.2659142673407 0 0 4.8350969231322 0.103126630087025 0 0 0 0.0339461864610346 23.7467892905589 0 0.96690920746348 0 0 0 0 0 17.3962397854464 10.9811537767928 0 0 6.21975361880593 0.616441245193961 0 2.304553844411 0 1.1759225560588 0 0.570443616135367 0 0 0 6.51076942819482 0 0 2.86914032537676 7.98976394437621 0 0 0 0 0 0 0 0 3.83634040653533 0 8.64171830098399 0 11.7925626110105 0 13.5718136044948 0 0 56.0502862978968 ATGCATCCAACCGTCC-1 35545 24610 19133.4801133666 35556.6205487371 19160 35606 NSCLC_P6
747346 37.2659142673407 0.153324002454931 0 4.8350969231322 0.103126630087025 53.8536021327048 0 0.918613695703026 0.0339461864610346 0 0.355754709906452 0 0 0 1.23990751818862 75.9724827170915 5.61187090352166 0 0 0.0260097709681033 7.8013441667093 6.21975361880593 0.616441245193961 3.16443996962207 2.304553844411 0.135870573359671 1.1759225560588 0 0.570443616135367 13.3937678250767 22.8279229013568 9.00718932712296 6.51076942819482 0 0 2.86914032537676 7.98976394437621 0.671813541831929 15.3733140215859 0 2.07727565545796 0 3.79587151147218 0 0.451375500926805 3.83634040653533 0 8.64171830098399 14.0367072174638 11.7925626110105 0 0 0 59.7056212801899 57.4330252515686 ATGCATCCAACCGTCC-1 35545 24610 19133.4801133666 35556.6205487371 19131 35614 NSCLC_P6
442220 0 0 0 1.13144895848861 0 0 0.69810971632173 0 0.0141181152980873 0 0 0 0 0 0.0589228068186352 7.91491736704683 0 0 0 0 0 2.72335846783186 0 0 0 0 1.17088682041956 7.38954677763662 0 3.44249150904869 0 0 4.92639088633257 0 0 2.50346496621289 0 0 0 2.76097013821709 0 0 0 0 0 0 0 0 0 0 0 0 0 0 56.492939718083 ATGCATCCGGCACCTG-1 25395 30525 23447.4251070608 24805.4342286591 23450 24749 NSCLC_P6
443079 0 0 0 0 0 0 0 0 0 0 0 0 0 0 0 0 0 0 0 0 0 0 0 0 0 0 0 0 0 0 0 0 0 0 0.0702074313529835 0 0 0 0 0 0 0 0 0 0 0 0 0 0 0 0 0 0 0 31.1050522393701 ATGCATCCGGCACCTG-1 25395 30525 23447.4251070608 24805.4342286591 23441 24775 NSCLC_P6
443154 0 0 0 1.13144895848861 0 0 0.69810971632173 0 0.0141181152980873 0 0 0 0 0 0.0589228068186352 7.91491736704683 0 0 0 0 0 0 0 0 0 0 1.17088682041956 0 0 3.44249150904869 0 0 4.92639088633257 0 0.0702074313529835 2.50346496621289 0 0 0 0 0 0 0 0 0 0 0 0 0 0 0 0 0 0 44.549105277181 ATGCATCCGGCACCTG-1 25395 30525 23447.4251070608 24805.4342286591 23484 24780 NSCLC_P6
443176 0 0 0 1.13144895848861 0 0 0.69810971632173 0 0.0141181152980873 0 0 0 0 0 0.0589228068186352 7.91491736704683 0 0 0 0 0 2.72335846783186 0 0 1.30284646723022 0 1.17088682041956 7.38954677763662 0 3.44249150904869 1.60121884837331 0 4.92639088633257 0 0.0702074313529835 2.50346496621289 3.44265658859157 0.0127654542979614 0 2.76097013821709 0 0 0 0 0 2.20609430511012 0 0 0 8.85563682671951 0 0 1.4715623607631 0 26.2432868551315 ATGCATCCGGCACCTG-1 25395 30525 23447.4251070608 24805.4342286591 23457 24781 NSCLC_P6
443874 0 0 0 0 0 0 0 0 0 0 0 0 0 0 0 0 0 0 0 0 0 0 0 0 0 0 0 0 0 0 0 0 0 0 0 0 0 0 0 0 0 0 0 0 0 0 0 0 0 0 0 0 0 0 53.4281027331567 ATGCATCCGGCACCTG-1 25395 30525 23447.4251070608 24805.4342286591 23394 24806 NSCLC_P6
444541 0 0 0 0 6.41912640256962 0 0 0 0 0 0 0 0 0 0 0 0 0 0 0 0 0 0 0 0 0 0 0 0 0 0 0 0 0 0 0 0 0 0 0 0 0 0 0 0 0 0 0 0 0 0 0 0 0 30.797788382927 ATGCATCCGGCACCTG-1 25395 30525 23447.4251070608 24805.4342286591 23466 24830 NSCLC_P6
444897 0 0 0 0 0 0 0 0 0 0 0 0 0 0 0 0 0 0 0 0 0 0 0 0 0 0 0 0 0 0 0 0 0 0 0 0 0 0 0 0 0 0 0 0 0 0 0 0 0 0 0 0 0 0 37.5987694507446 ATGCATCCGGCACCTG-1 25395 30525 23447.4251070608 24805.4342286591 23449 24843 NSCLC_P6
445058 0 0 0 0 0 0 0 0 0 0 0 0 0 0 0 0 0 0 0 0 0 0 0 0 0 0 0 0 0 0 0 0 0 0 0 0 0 0 0 0 0 0 0 0 0 0 0 0 0 0 0 0 0 0 55.1638047359341 ATGCATCCGGCACCTG-1 25395 30525 23447.4251070608 24805.4342286591 23477 24852 NSCLC_P6
658516 0 0 0 0 0.187039091262873 0 0 0.209356912851816 0 0 0 0 0 0 0 0 0 0 0 0 0 0 0 0 0 0.146026519849045 0 0 0 0 0 0 0 0 0 0 0 0 0 0 0 0 0 0 0 0 0 0 0 0 0 0 0 0 51.3955732898366 ATGCATGACTAGGTTA-1 31181 14371 8518.06056839205 32768.5955947735 8552 32730 NSCLC_P6
658654 36.8393374155824 0 0 0 0.187039091262873 0 0 0.209356912851816 0 0 0 0 0 0 0 0 0 0 0 0 10.2480483399594 0 0 0 0 0.146026519849045 0 0 0 0 0 0 0 0 0 0 0 0 0 0 0 0 0 0 0 0 0 0 0 0 0 0 0 0 36.5978852511054 ATGCATGACTAGGTTA-1 31181 14371 8518.06056839205 32768.5955947735 8530 32734 NSCLC_P6
658709 0 0 0 0 0 0 0 0.209356912851816 0 0 0 0 0 0 0 0 0 0 0 0 0 0 0 0 0 0.146026519849045 0 0 0 0 0 0 0 0 0 0 0 0 0 0 0 0 0 0 0 0 0 0 0 0 0 0 0 0 54.4660008019545 ATGCATGACTAGGTTA-1 31181 14371 8518.06056839205 32768.5955947735 8473 32738 NSCLC_P6
658978 36.8393374155824 0 0 0 0 0 0 0.209356912851816 0 0 0 0 0 0 0 0 0 0 0 2.84519722046791 10.2480483399594 0 0 0 0 0.146026519849045 0 0 0 0 0 0 0 0 0 0 0 0 0 0 0 0 0 0 5.40318575381724 0 0 0 0 0 0 0 0 0 24.6817589397604 ATGCATGACTAGGTTA-1 31181 14371 8518.06056839205 32768.5955947735 8516 32744 NSCLC_P6
659302 36.8393374155824 0 0 0 0 0 0 0.209356912851816 0 0 0 0 0 0 0 0 0 0 0 0 10.2480483399594 0 0 0 0 0.146026519849045 0 0 0 0 0 0 0 0 0 0 0 0 0 0 0 0 6.96107258436569 0 0 0 0 0 0 0 0 0 0 59.5244530367979 25.4031038552061 ATGCATGACTAGGTTA-1 31181 14371 8518.06056839205 32768.5955947735 8496 32756 NSCLC_P6
659447 36.8393374155824 0 0 0 0 0 0 0.209356912851816 0 0 0 0 0 0 0 0 0 24.1663272238622 0 0 10.2480483399594 0 0 0 0 0.146026519849045 0 0 0 0 0 0 0 0 0 0 0 0 0 0 0 0 0 0 0 0 0 0 0 0 0 0 0 59.5244530367979 6.84323039674511 ATGCATGACTAGGTTA-1 31181 14371 8518.06056839205 32768.5955947735 8522 32763 NSCLC_P6
659936 36.8393374155824 0 0 0 0 0 0 0.209356912851816 2.13935542508747 0 0 0 0 0 0 0 0 0 0 0 10.2480483399594 0 0 0 0 0.146026519849045 0 0 0 23.8300776600067 0 0 0 0 0 8.59176389541831 0 0 0 0 0 0 0 0 5.40318575381724 0 0 0 0 0 0 0 0 59.5244530367979 33.4114184566506 ATGCATGACTAGGTTA-1 31181 14371 8518.06056839205 32768.5955947735 8486 32778 NSCLC_P6
660063 36.8393374155824 0 0 0 0.187039091262873 57.0614999796025 0 0.209356912851816 2.13935542508747 0 0 0 0 0 0 0 0 0 0 0 10.2480483399594 0 0 0 0 0.146026519849045 0 0 0 0 0 0 0 0 0 0 0 0 0 0 0 0 0 0 5.40318575381724 0 0 0 0 0 0 0 0 0 19.4439023000174 ATGCATGACTAGGTTA-1 31181 14371 8518.06056839205 32768.5955947735 8505 32783 NSCLC_P6
660142 36.8393374155824 0 0 0 0 0 0 0.209356912851816 0 0 0 0 0 0 0 0 0 0 0 0 10.2480483399594 0 0 0 0 0.146026519849045 0 0 0 0 0 0 0 0 0 0 0 0 0 0 0 0 0 0 0 0 0 0 0 0 0 0 0 0 18.5063104562527 ATGCATGACTAGGTTA-1 31181 14371 8518.06056839205 32768.5955947735 8520 32787 NSCLC_P6
660303 36.8393374155824 0 0 0 0 0 0 0.209356912851816 0 0 0 0 0 0 0 0 0 0 0 0 10.2480483399594 0 0 0 0 0.146026519849045 0 0 0 0 0 0 0 0 0 0 0 0 0 0 0 0 0 0 0 0 0 0 0 0 0 0 0 0 57.2151420621102 ATGCATGACTAGGTTA-1 31181 14371 8518.06056839205 32768.5955947735 8465 32790 NSCLC_P6
660485 36.8393374155824 0 0 36.7845537037282 0 57.0614999796025 0 0.209356912851816 2.13935542508747 0 0 0 22.3200521727723 0 1.03078844412983 63.3100606959815 5.38171969523015 0 0 2.84519722046791 10.2480483399594 32.2152224310676 0 4.31771114628596 0 0.146026519849045 8.1715041880188 0 0 23.8300776600067 0 0 16.2804623389937 11.6178536880156 0 8.59176389541831 29.7385267407762 0 0 0 0 0 0 0 5.40318575381724 23.633428442473 0 0 0 0 0 0 0 59.5244530367979 41.3575628914989 ATGCATGACTAGGTTA-1 31181 14371 8518.06056839205 32768.5955947735 8488 32797 NSCLC_P6
660642 36.8393374155824 0 0 0 0.187039091262873 0 0 0.209356912851816 2.13935542508747 0 0 0 0 0 1.03078844412983 63.3100606959815 5.38171969523015 0 0 2.84519722046791 10.2480483399594 0 0 0 0 0.146026519849045 0 0 0 0 0 0 16.2804623389937 0 0 8.59176389541831 0 0 0 0 0 0 0 0 5.40318575381724 0 0 0 0 0 0 0 0 59.5244530367979 43.0873207699548 ATGCATGACTAGGTTA-1 31181 14371 8518.06056839205 32768.5955947735 8544 32803 NSCLC_P6
660937 36.8393374155824 0 0 36.7845537037282 0.187039091262873 0 0 0.209356912851816 2.13935542508747 0 0 0 22.3200521727723 0 1.03078844412983 63.3100606959815 5.38171969523015 0 0 2.84519722046791 10.2480483399594 32.2152224310676 0 4.31771114628596 0 0.146026519849045 8.1715041880188 36.8060547964928 0 23.8300776600067 0 0 16.2804623389937 0 0 8.59176389541831 29.7385267407762 0 0 0 0 0 6.96107258436569 0 5.40318575381724 23.633428442473 2.89217083753374 0 13.1228364581141 0 0 0 0 59.5244530367979 49.7723498292973 ATGCATGACTAGGTTA-1 31181 14371 8518.06056839205 32768.5955947735 8492 32811 NSCLC_P6
661034 36.8393374155824 0 0 0 0.187039091262873 0 0 0.209356912851816 0 0 0 0 0 0 0 0 0 0 0 0 10.2480483399594 0 0 0 0 0.146026519849045 0 0 0 0 0 0 0 0 0 0 0 0 0 0 0 0 0 0 0 0 0 0 0 0 0 0 0 0 45.5074399725449 ATGCATGACTAGGTTA-1 31181 14371 8518.06056839205 32768.5955947735 8515 32814 NSCLC_P6
770808 0 0 0 0 0 0 0 0 0 0 0 0 0 0 0 0 0 0 0 0 0 0 0 0 0 0 0 0 0 0 0 0 0 0 0 0 0 0 0 0 0 0 0 0 0 0 0 0 0 0 0 0 0 0 59.5647231492152 ATGCATGGCTCGCATC-1 37302 27738 22437.2988057316 36821.8192422655 22393 36782 NSCLC_P6
770870 0 0 0 0 0.162209561767837 0 0 0 0 0 0 0 0 0 0 0 0 0 0 0 0 0 0 0 0 0 0 0 0 0 5.69712294754033 0 0 0 0 0 0 0 0 0 0 0 0 4.45519996751733 0 0 0 0 0 0 0 0 0 0 38.1886426535217 ATGCATGGCTCGCATC-1 37302 27738 22437.2988057316 36821.8192422655 22432 36784 NSCLC_P6
771443 0 0 0 4.67637329592095 0.162209561767837 0 4.35083559393105 0 0.0343612177987323 19.4996904876142 0.0699779627449599 0 0 0 0.0703540515033691 0 0 15.7141435352906 0 0 0 0 0.093142960134216 0 0 0 1.1746174374342 0 0 0 0 0 0 0 0 2.68983468748692 0 0 22.9623586254975 0 0 0 0 0 0 0 0 0 0.463818809668379 0 0 0 0 0 29.3325318399525 ATGCATGGCTCGCATC-1 37302 27738 22437.2988057316 36821.8192422655 22462 36806 NSCLC_P6
771508 0 0 0.230952989838606 4.67637329592095 0.162209561767837 24.1655574251615 4.35083559393105 0 0.0343612177987323 19.4996904876142 0.0699779627449599 0 13.3241213917887 0.10045882475316 0.0703540515033691 0 0.10078534449007 15.7141435352906 8.16585695684495 0.0271779682610713 7.67587289322324 6.26802099079935 0.093142960134216 0 2.96080246466857 0.18412529550502 1.1746174374342 32.0083199318504 0.816164798086089 0 5.69712294754033 0 5.84702436885054 0 1.02443558114571 2.68983468748692 8.20993076654251 1.0635310242675 22.9623586254975 5.67540600088904 0.539269016944895 7.14814406864186 0.165226045336151 4.45519996751733 0.484603828960532 5.01536076963722 0 9.4091510744998 0.463818809668379 17.4908110225331 0 10.9575403782049 1.57553632666771 0 2.70723545972504 ATGCATGGCTCGCATC-1 37302 27738 22437.2988057316 36821.8192422655 22440 36822 NSCLC_P6
771748 0 0 0 0 0.162209561767837 0 0 0 0 0 0 0 0 0 0 0 0 0 0 0 0 0 0 0 0 0 0 0 0 0 0 0 0 0 0 0 0 0 22.9623586254975 0 0 0 0 0 0 0 0 0 0 0 10.4883323494207 0 0 0 16.4046752890147 ATGCATGGCTCGCATC-1 37302 27738 22437.2988057316 36821.8192422655 22440 36838 NSCLC_P6
771768 0 0 0 4.67637329592095 0.162209561767837 0 4.35083559393105 0 0 0 0.0699779627449599 0 0 0.10045882475316 0 0 0 15.7141435352906 0 0 0 0 0 0 0 0 0 0 0 0 5.69712294754033 0 0 0 0 0 8.20993076654251 1.0635310242675 22.9623586254975 5.67540600088904 0 7.14814406864186 0 4.45519996751733 0 0 0 0 0 17.4908110225331 10.4883323494207 0 1.57553632666771 0 54.0905420226624 ATGCATGGCTCGCATC-1 37302 27738 22437.2988057316 36821.8192422655 22490 36834 NSCLC_P6
771964 0 0 0 4.67637329592095 0.162209561767837 0 4.35083559393105 0 0.0343612177987323 0 0.0699779627449599 0 0 0.10045882475316 0.0703540515033691 0 0.10078534449007 0 0 0.0271779682610713 0 6.26802099079935 0.093142960134216 0 0 0.18412529550502 1.1746174374342 0 0.816164798086089 0 5.69712294754033 0 5.84702436885054 0 0 0 8.20993076654251 1.0635310242675 22.9623586254975 5.67540600088904 0 7.14814406864186 0 4.45519996751733 0 0 0 0 0.463818809668379 0 10.4883323494207 10.9575403782049 1.57553632666771 0 27.5965084476272 ATGCATGGCTCGCATC-1 37302 27738 22437.2988057316 36821.8192422655 22424 36846 NSCLC_P6
772128 0 0 0 0 0.162209561767837 0 0 0 0 0 0 0 0 0 0 0 0 15.7141435352906 0 0 0 0 0 0 0 0 0 0 0 0 0 0 0 0 0 0 0 0 0 0 0 0 0 0 0 0 0 0 0 0 0 0 0 0 44.8911618092936 ATGCATGGCTCGCATC-1 37302 27738 22437.2988057316 36821.8192422655 22406 36854 NSCLC_P6
772299 0 0 0 4.67637329592095 0.162209561767837 0 0 0 0 0 0 0 13.3241213917887 0 0 0 0.10078534449007 0 0 0.0271779682610713 0 6.26802099079935 0 0 0 0.18412529550502 1.1746174374342 0 0.816164798086089 0 5.69712294754033 0 5.84702436885054 0 0 0 8.20993076654251 0 0 5.67540600088904 0 7.14814406864186 0 4.45519996751733 0 0 0 0 0.463818809668379 0 10.4883323494207 0 0 0 48.187660988814 ATGCATGGCTCGCATC-1 37302 27738 22437.2988057316 36821.8192422655 22414 36864 NSCLC_P6
772300 0 0 0 0 0.162209561767837 0 0 0 0 0 0 0 0 0 0 0 0 0 0 0 0 0 0 0 0 0 0 0 0 0 0 0 0 0 0 0 0 0 0 0 0 0 0 0 0 0 0 0 0 0 0 0 0 0 45.0099786088487 ATGCATGGCTCGCATC-1 37302 27738 22437.2988057316 36821.8192422655 22450 36865 NSCLC_P6
772497 0 0 0 4.67637329592095 0.162209561767837 0 4.35083559393105 0 0 0 0.0699779627449599 0 0 0 0 86.1754091736933 0 0 0 0 0 6.26802099079935 0 0 0 0.18412529550502 1.1746174374342 0 0 0 5.69712294754033 0 5.84702436885054 0 1.02443558114571 0 8.20993076654251 1.0635310242675 22.9623586254975 5.67540600088904 0 7.14814406864186 0 4.45519996751733 0 0 0 0 0 0 10.4883323494207 10.9575403782049 1.57553632666771 0 54.6983899666262 ATGCATGGCTCGCATC-1 37302 27738 22437.2988057316 36821.8192422655 22418 36873 NSCLC_P6
401609 50.291117973196 0 0 1.68541484902139 0 0 0 0 0.0164407923772452 0 0 0 0 0.182464483540656 0.81154215209753 0 0 0 0 0 3.3893280444774 2.65943085054784 0 1.24210400164758 1.05534729165948 0 0.942336072974488 0 0 4.51663177647475 0 0 3.91058252771239 0 0 2.05520949880413 0 0 8.33973425795897 0 1.84333964539313 0 0 0 4.39846911458635 1.86547874552507 0.794721249731511 3.26799248651582 0 7.01700639272322 0.336039291139086 0 0.626815727843979 11.0267315430913 53.6717216059118 ATGCATTACTTCTACG-1 22691 23243 15955.0764609676 23212.5166905378 15951 23159 NSCLC_P6
401743 50.291117973196 0 0 1.68541484902139 0 0 0 0 0.0164407923772452 0 0 0 0 0.182464483540656 0 0 0 0 0 0 3.3893280444774 2.65943085054784 0 1.24210400164758 1.05534729165948 0 0.942336072974488 0 0 4.51663177647475 0 0 3.91058252771239 0 0 2.05520949880413 0 0 8.33973425795897 0 1.84333964539313 0 0 0 4.39846911458635 1.86547874552507 0.794721249731511 3.26799248651582 0 7.01700639272322 0.336039291139086 0 0.626815727843979 11.0267315430913 55.1916981087861 ATGCATTACTTCTACG-1 22691 23243 15955.0764609676 23212.5166905378 15927 23165 NSCLC_P6
401744 50.291117973196 0 2.74842501037222 1.68541484902139 0 0 0 0 0.0164407923772452 0 0 0.381544203261007 0 0.182464483540656 0.81154215209753 0 0 0 0 0 3.3893280444774 2.65943085054784 0 1.24210400164758 1.05534729165948 0 0.942336072974488 0 0 4.51663177647475 0 0 3.91058252771239 0 4.38076075678202 2.05520949880413 0 3.01129049249319 8.33973425795897 0 1.84333964539313 0 2.08175258858881 0 4.39846911458635 1.86547874552507 0.794721249731511 3.26799248651582 0 7.01700639272322 0.336039291139086 0 0.626815727843979 11.0267315430913 52.6607623688373 ATGCATTACTTCTACG-1 22691 23243 15955.0764609676 23212.5166905378 15973 23163 NSCLC_P6
401925 50.291117973196 0 2.74842501037222 1.68541484902139 0 0 21.7584603626168 18.2961477723442 0.0164407923772452 0 0 0 0 0.182464483540656 0.81154215209753 71.3039658425656 0 7.91337708075491 0 0 3.3893280444774 2.65943085054784 0 1.24210400164758 1.05534729165948 0 0.942336072974488 0 0 4.51663177647475 0 0 3.91058252771239 0 0 2.05520949880413 0 0 8.33973425795897 23.3479815455796 1.84333964539313 0 0 0 4.39846911458635 1.86547874552507 0.794721249731511 3.26799248651582 0 7.01700639272322 0.336039291139086 0 0.626815727843979 11.0267315430913 38.8497864336801 ATGCATTACTTCTACG-1 22691 23243 15955.0764609676 23212.5166905378 15950 23174 NSCLC_P6
401926 50.291117973196 0 2.74842501037222 1.68541484902139 0 0 21.7584603626168 18.2961477723442 0.0164407923772452 0 0 0.381544203261007 0 0.182464483540656 0.81154215209753 71.3039658425656 0 0 0 0 3.3893280444774 2.65943085054784 0 1.24210400164758 1.05534729165948 0 0.942336072974488 33.6864052665742 18.2907850010003 4.51663177647475 0 0 3.91058252771239 10.9222769261751 0 2.05520949880413 32.9222429737813 3.01129049249319 8.33973425795897 23.3479815455796 1.84333964539313 0 2.08175258858881 0 4.39846911458635 1.86547874552507 0.794721249731511 3.26799248651582 0 7.01700639272322 0.336039291139086 0 0.626815727843979 11.0267315430913 49.9145418824241 ATGCATTACTTCTACG-1 22691 23243 15955.0764609676 23212.5166905378 15988 23175 NSCLC_P6
402008 50.291117973196 0 2.74842501037222 1.68541484902139 0 0 21.7584603626168 0 0.0164407923772452 0 0 0.381544203261007 0 0.182464483540656 0.81154215209753 71.3039658425656 0 0 8.42206053208204 0 3.3893280444774 2.65943085054784 0 1.24210400164758 1.05534729165948 0 0.942336072974488 33.6864052665742 18.2907850010003 4.51663177647475 20.3841952973144 0 3.91058252771239 10.9222769261751 0 2.05520949880413 32.9222429737813 3.01129049249319 8.33973425795897 23.3479815455796 1.84333964539313 17.1698042638657 2.08175258858881 14.9041395416951 4.39846911458635 1.86547874552507 0.794721249731511 3.26799248651582 0 7.01700639272322 0.336039291139086 9.8035456363421 0.626815727843979 11.0267315430913 34.9907562744269 ATGCATTACTTCTACG-1 22691 23243 15955.0764609676 23212.5166905378 15968 23180 NSCLC_P6
402191 50.291117973196 0 0 1.68541484902139 0 0 0 18.2961477723442 0.0164407923772452 0 0 0 0 0 0 0 0 0 0 0 3.3893280444774 2.65943085054784 0 1.24210400164758 1.05534729165948 0 0.942336072974488 0 0 4.51663177647475 0 0 3.91058252771239 0 0 2.05520949880413 0 0 8.33973425795897 0 0 0 0 0 4.39846911458635 1.86547874552507 0 3.26799248651582 0 7.01700639272322 0.336039291139086 0 0.626815727843979 11.0267315430913 31.5792960778012 ATGCATTACTTCTACG-1 22691 23243 15955.0764609676 23212.5166905378 15934 23189 NSCLC_P6
402206 50.291117973196 0 2.74842501037222 1.68541484902139 0 0 0 0 0.0164407923772452 0 0 0 0 0.182464483540656 0.81154215209753 0 0 0 0 0 3.3893280444774 2.65943085054784 0 1.24210400164758 1.05534729165948 0 0.942336072974488 0 0 4.51663177647475 0 0 3.91058252771239 0 0 2.05520949880413 0 3.01129049249319 8.33973425795897 23.3479815455796 1.84333964539313 0 2.08175258858881 0 4.39846911458635 1.86547874552507 0.794721249731511 3.26799248651582 0 7.01700639272322 0.336039291139086 0 0.626815727843979 11.0267315430913 50.5871624595038 ATGCATTACTTCTACG-1 22691 23243 15955.0764609676 23212.5166905378 15908 23194 NSCLC_P6
402207 50.291117973196 0 2.74842501037222 1.68541484902139 0 0 21.7584603626168 0 0.0164407923772452 0 0 0.381544203261007 0 0.182464483540656 0.81154215209753 71.3039658425656 0 0 0 0 3.3893280444774 2.65943085054784 0 1.24210400164758 1.05534729165948 0 0.942336072974488 33.6864052665742 18.2907850010003 4.51663177647475 0 0 3.91058252771239 0 0 2.05520949880413 32.9222429737813 3.01129049249319 8.33973425795897 23.3479815455796 1.84333964539313 0 2.08175258858881 0 4.39846911458635 1.86547874552507 0.794721249731511 3.26799248651582 0 7.01700639272322 0.336039291139086 0 0.626815727843979 11.0267315430913 24.7089604599813 ATGCATTACTTCTACG-1 22691 23243 15955.0764609676 23212.5166905378 15952 23188 NSCLC_P6
402375 50.291117973196 0 2.74842501037222 1.68541484902139 0 38.5870145087819 0 0 0.0164407923772452 0 0 0.381544203261007 0 0.182464483540656 0.81154215209753 0 0 0 0 0 3.3893280444774 2.65943085054784 0 1.24210400164758 1.05534729165948 0 0.942336072974488 0 0 4.51663177647475 0 0 3.91058252771239 0 0 2.05520949880413 0 3.01129049249319 8.33973425795897 0 1.84333964539313 0 2.08175258858881 0 4.39846911458635 1.86547874552507 0.794721249731511 3.26799248651582 0 7.01700639272322 0.336039291139086 0 0.626815727843979 11.0267315430913 27.6813353546884 ATGCATTACTTCTACG-1 22691 23243 15955.0764609676 23212.5166905378 15978 23197 NSCLC_P6
402423 50.291117973196 0 2.74842501037222 1.68541484902139 0 0 21.7584603626168 0 0.0164407923772452 0 0 0.381544203261007 0 0.182464483540656 0.81154215209753 71.3039658425656 0 0 0 0 3.3893280444774 2.65943085054784 0 1.24210400164758 1.05534729165948 0 0.942336072974488 33.6864052665742 18.2907850010003 4.51663177647475 0 0 3.91058252771239 10.9222769261751 0 2.05520949880413 32.9222429737813 3.01129049249319 8.33973425795897 23.3479815455796 1.84333964539313 17.1698042638657 2.08175258858881 0 4.39846911458635 1.86547874552507 0.794721249731511 3.26799248651582 0 7.01700639272322 0.336039291139086 0 0.626815727843979 11.0267315430913 17.0400661100464 ATGCATTACTTCTACG-1 22691 23243 15955.0764609676 23212.5166905378 15964 23198 NSCLC_P6
402424 50.291117973196 0 2.74842501037222 1.68541484902139 0 0 21.7584603626168 0 0.0164407923772452 0 0 0 0 0.182464483540656 0.81154215209753 0 0 7.91337708075491 8.42206053208204 0 3.3893280444774 2.65943085054784 0 1.24210400164758 1.05534729165948 0 0.942336072974488 33.6864052665742 0 4.51663177647475 0 0 3.91058252771239 0 4.38076075678202 2.05520949880413 0 3.01129049249319 8.33973425795897 0 1.84333964539313 0 2.08175258858881 0 4.39846911458635 1.86547874552507 0.794721249731511 3.26799248651582 0 7.01700639272322 0.336039291139086 9.8035456363421 0.626815727843979 11.0267315430913 47.871414856463 ATGCATTACTTCTACG-1 22691 23243 15955.0764609676 23212.5166905378 16001 23199 NSCLC_P6
402461 50.291117973196 0 0 1.68541484902139 0 0 0 0 0.0164407923772452 0 0 0 0 0.182464483540656 0 0 0 0 0 0 3.3893280444774 2.65943085054784 0 1.24210400164758 1.05534729165948 0 0.942336072974488 0 0 4.51663177647475 0 0 3.91058252771239 0 0 2.05520949880413 0 0 8.33973425795897 0 1.84333964539313 0 0 0 4.39846911458635 1.86547874552507 0 3.26799248651582 0 7.01700639272322 0.336039291139086 0 0.626815727843979 11.0267315430913 14.3785897029351 ATGCATTACTTCTACG-1 22691 23243 15955.0764609676 23212.5166905378 15948 23200 NSCLC_P6
402625 50.291117973196 0 2.74842501037222 1.68541484902139 0 0 0 0 0.0164407923772452 0 0 0 0 0 0.81154215209753 0 0 0 0 0 3.3893280444774 2.65943085054784 0 1.24210400164758 1.05534729165948 0 0.942336072974488 0 0 4.51663177647475 0 0 3.91058252771239 0 0 2.05520949880413 0 3.01129049249319 8.33973425795897 0 0 0 2.08175258858881 0 4.39846911458635 1.86547874552507 0 3.26799248651582 0 7.01700639272322 0.336039291139086 0 0.626815727843979 11.0267315430913 38.6300936496417 ATGCATTACTTCTACG-1 22691 23243 15955.0764609676 23212.5166905378 15917 23206 NSCLC_P6
402698 50.291117973196 0 2.74842501037222 1.68541484902139 0 0 0 18.2961477723442 0.0164407923772452 0 0 0 0 0.182464483540656 0 0 0 0 0 0 3.3893280444774 2.65943085054784 0 1.24210400164758 1.05534729165948 0 0.942336072974488 0 0 4.51663177647475 0 0 3.91058252771239 0 0 2.05520949880413 0 0 8.33973425795897 0 0 0 0 0 4.39846911458635 1.86547874552507 0 3.26799248651582 0 7.01700639272322 0.336039291139086 0 0.626815727843979 11.0267315430913 25.4799801426957 ATGCATTACTTCTACG-1 22691 23243 15955.0764609676 23212.5166905378 15930 23208 NSCLC_P6
402770 50.291117973196 0 0 1.68541484902139 0 0 21.7584603626168 0 0.0164407923772452 0 0 0.381544203261007 0 0.182464483540656 0.81154215209753 0 0 0 0 0 3.3893280444774 2.65943085054784 0 1.24210400164758 1.05534729165948 0 0.942336072974488 0 0 4.51663177647475 0 0 3.91058252771239 0 0 2.05520949880413 0 3.01129049249319 8.33973425795897 0 1.84333964539313 0 2.08175258858881 0 4.39846911458635 1.86547874552507 0.794721249731511 3.26799248651582 0 7.01700639272322 0.336039291139086 0 0.626815727843979 11.0267315430913 2.55184190543807 ATGCATTACTTCTACG-1 22691 23243 15955.0764609676 23212.5166905378 15953 23214 NSCLC_P6
402803 50.291117973196 0 0 1.68541484902139 0 0 0 0 0.0164407923772452 0 0 0.381544203261007 0 0.182464483540656 0.81154215209753 0 0 0 0 0 3.3893280444774 2.65943085054784 0 1.24210400164758 1.05534729165948 0 0.942336072974488 0 0 4.51663177647475 0 0 3.91058252771239 0 0 2.05520949880413 0 0 8.33973425795897 0 1.84333964539313 0 2.08175258858881 0 4.39846911458635 1.86547874552507 0.794721249731511 3.26799248651582 0 7.01700639272322 0.336039291139086 0 0.626815727843979 11.0267315430913 15.9924764273131 ATGCATTACTTCTACG-1 22691 23243 15955.0764609676 23212.5166905378 15971 23214 NSCLC_P6
402804 50.291117973196 0 0 1.68541484902139 0 0 21.7584603626168 0 0.0164407923772452 0 0 0.381544203261007 0 0.182464483540656 0.81154215209753 0 0 0 0 0 3.3893280444774 2.65943085054784 0 1.24210400164758 1.05534729165948 0 0.942336072974488 0 0 4.51663177647475 0 0 3.91058252771239 0 0 2.05520949880413 0 3.01129049249319 8.33973425795897 0 1.84333964539313 0 2.08175258858881 0 4.39846911458635 1.86547874552507 0.794721249731511 3.26799248651582 0 7.01700639272322 0.336039291139086 0 0.626815727843979 11.0267315430913 34.9550251825236 ATGCATTACTTCTACG-1 22691 23243 15955.0764609676 23212.5166905378 15990 23214 NSCLC_P6
402867 50.291117973196 0 2.74842501037222 1.68541484902139 0 0 21.7584603626168 0 0.0164407923772452 0 0 0.381544203261007 0 0.182464483540656 0.81154215209753 0 0 0 0 0 3.3893280444774 2.65943085054784 0 1.24210400164758 1.05534729165948 0 0.942336072974488 0 0 4.51663177647475 0 0 3.91058252771239 0 0 2.05520949880413 0 3.01129049249319 8.33973425795897 0 1.84333964539313 0 2.08175258858881 0 4.39846911458635 1.86547874552507 0.794721249731511 3.26799248651582 0 7.01700639272322 0.336039291139086 0 0.626815727843979 11.0267315430913 44.4162255722249 ATGCATTACTTCTACG-1 22691 23243 15955.0764609676 23212.5166905378 15911 23218 NSCLC_P6
402928 50.291117973196 0 2.74842501037222 1.68541484902139 0 0 21.7584603626168 0 0.0164407923772452 0 0 0.381544203261007 0 0.182464483540656 0.81154215209753 0 0 0 0 0 3.3893280444774 2.65943085054784 0 1.24210400164758 1.05534729165948 0 0.942336072974488 0 0 4.51663177647475 0 0 3.91058252771239 0 0 2.05520949880413 0 3.01129049249319 8.33973425795897 0 1.84333964539313 0 2.08175258858881 0 4.39846911458635 1.86547874552507 0.794721249731511 3.26799248651582 0 7.01700639272322 0.336039291139086 0 0.626815727843979 11.0267315430913 19.9680990718344 ATGCATTACTTCTACG-1 22691 23243 15955.0764609676 23212.5166905378 15937 23221 NSCLC_P6
402967 50.291117973196 0 2.74842501037222 1.68541484902139 0 0 21.7584603626168 0 0.0164407923772452 0 0 0.381544203261007 0 0.182464483540656 0.81154215209753 71.3039658425656 0 0 0 0 3.3893280444774 2.65943085054784 0 1.24210400164758 1.05534729165948 0 0.942336072974488 33.6864052665742 0 4.51663177647475 0 0 3.91058252771239 0 0 2.05520949880413 32.9222429737813 3.01129049249319 8.33973425795897 23.3479815455796 1.84333964539313 0 2.08175258858881 0 4.39846911458635 1.86547874552507 0.794721249731511 3.26799248651582 0 7.01700639272322 0.336039291139086 0 0.626815727843979 11.0267315430913 32.4912231937104 ATGCATTACTTCTACG-1 22691 23243 15955.0764609676 23212.5166905378 15924 23222 NSCLC_P6
403055 50.291117973196 0 2.74842501037222 1.68541484902139 0 0 21.7584603626168 18.2961477723442 0.0164407923772452 0 0 0 0 0 0 0 0 0 8.42206053208204 0 3.3893280444774 2.65943085054784 0 1.24210400164758 1.05534729165948 0 0.942336072974488 0 0 4.51663177647475 0 0 3.91058252771239 0 4.38076075678202 2.05520949880413 0 0 8.33973425795897 0 1.84333964539313 0 0 0 4.39846911458635 1.86547874552507 0.794721249731511 3.26799248651582 0 7.01700639272322 0.336039291139086 9.8035456363421 0.626815727843979 11.0267315430913 52.8261724812923 ATGCATTACTTCTACG-1 22691 23243 15955.0764609676 23212.5166905378 15904 23226 NSCLC_P6
403103 50.291117973196 0 0 1.68541484902139 0 0 21.7584603626168 0 0.0164407923772452 0 0 0.381544203261007 0 0.182464483540656 0.81154215209753 0 0 7.91337708075491 0 0 3.3893280444774 2.65943085054784 0 1.24210400164758 1.05534729165948 0 0.942336072974488 0 0 4.51663177647475 0 0 3.91058252771239 0 0 2.05520949880413 0 0 8.33973425795897 23.3479815455796 1.84333964539313 0 0 0 4.39846911458635 1.86547874552507 0.794721249731511 3.26799248651582 0 7.01700639272322 0.336039291139086 0 0.626815727843979 11.0267315430913 46.5726330910694 ATGCATTACTTCTACG-1 22691 23243 15955.0764609676 23212.5166905378 15999 23228 NSCLC_P6
403191 0 0 2.74842501037222 1.68541484902139 0 0 21.7584603626168 18.2961477723442 0.0164407923772452 0 0 0 0 0 0 0 0 0 0 0 3.3893280444774 2.65943085054784 0 1.24210400164758 1.05534729165948 0 0.942336072974488 0 0 4.51663177647475 0 0 3.91058252771239 0 0 2.05520949880413 0 0 8.33973425795897 0 0 0 0 0 4.39846911458635 1.86547874552507 0 3.26799248651582 0 7.01700639272322 0.336039291139086 0 0.626815727843979 11.0267315430913 42.7716755273001 ATGCATTACTTCTACG-1 22691 23243 15955.0764609676 23212.5166905378 15917 23232 NSCLC_P6
403243 50.291117973196 0 2.74842501037222 1.68541484902139 0 0 21.7584603626168 0 0.0164407923772452 0 0 0.381544203261007 0 0.182464483540656 0.81154215209753 0 0 7.91337708075491 0 0 3.3893280444774 2.65943085054784 0 1.24210400164758 1.05534729165948 0 0.942336072974488 0 0 4.51663177647475 0 0 3.91058252771239 0 0 2.05520949880413 0 3.01129049249319 8.33973425795897 23.3479815455796 1.84333964539313 0 2.08175258858881 0 4.39846911458635 1.86547874552507 0.794721249731511 3.26799248651582 0 7.01700639272322 0.336039291139086 0 0.626815727843979 11.0267315430913 25.4493612381442 ATGCATTACTTCTACG-1 22691 23243 15955.0764609676 23212.5166905378 15967 23235 NSCLC_P6
403485 50.291117973196 0 2.74842501037222 1.68541484902139 0 0 21.7584603626168 18.2961477723442 0.0164407923772452 0 0 0 0 0.182464483540656 0.81154215209753 0 0 7.91337708075491 0 0 3.3893280444774 2.65943085054784 0 1.24210400164758 1.05534729165948 0 0.942336072974488 0 0 4.51663177647475 0 0 3.91058252771239 0 0 2.05520949880413 0 0 8.33973425795897 0 1.84333964539313 0 0 0 4.39846911458635 1.86547874552507 0.794721249731511 3.26799248651582 0 7.01700639272322 0.336039291139086 0 0.626815727843979 11.0267315430913 49.2932992555154 ATGCATTACTTCTACG-1 22691 23243 15955.0764609676 23212.5166905378 15918 23245 NSCLC_P6
403524 50.291117973196 0 0 1.68541484902139 0 0 0 18.2961477723442 0.0164407923772452 0 0 0 0 0.182464483540656 0.81154215209753 0 0 7.91337708075491 0 0 3.3893280444774 2.65943085054784 0 1.24210400164758 1.05534729165948 0 0.942336072974488 0 0 4.51663177647475 0 0 3.91058252771239 0 0 2.05520949880413 0 0 8.33973425795897 0 1.84333964539313 0 2.08175258858881 0 4.39846911458635 1.86547874552507 0.794721249731511 3.26799248651582 0 7.01700639272322 0.336039291139086 0 0.626815727843979 11.0267315430913 47.7302586913522 ATGCATTACTTCTACG-1 22691 23243 15955.0764609676 23212.5166905378 15987 23248 NSCLC_P6
403545 50.291117973196 0 0 1.68541484902139 0 0 0 0 0.0164407923772452 0 0 0 0 0.182464483540656 0.81154215209753 0 0 0 0 0 3.3893280444774 2.65943085054784 0 1.24210400164758 1.05534729165948 0 0.942336072974488 0 0 4.51663177647475 0 0 3.91058252771239 0 0 2.05520949880413 0 0 8.33973425795897 0 1.84333964539313 0 0 0 4.39846911458635 1.86547874552507 0.794721249731511 3.26799248651582 0 7.01700639272322 0.336039291139086 0 0.626815727843979 11.0267315430913 39.3785572306091 ATGCATTACTTCTACG-1 22691 23243 15955.0764609676 23212.5166905378 15938 23248 NSCLC_P6
403572 0 0 0 1.68541484902139 0 38.5870145087819 0 0 0.0164407923772452 0 0 0 0 0 0 0 0 7.91337708075491 0 0 3.3893280444774 2.65943085054784 0 1.24210400164758 1.05534729165948 0 0.942336072974488 0 0 4.51663177647475 0 0 3.91058252771239 0 0 2.05520949880413 0 0 8.33973425795897 0 0 0 0 0 4.39846911458635 1.86547874552507 0 3.26799248651582 0 7.01700639272322 0.336039291139086 0 0.626815727843979 11.0267315430913 35.5440141308988 ATGCATTACTTCTACG-1 22691 23243 15955.0764609676 23212.5166905378 15953 23248 NSCLC_P6
403787 50.291117973196 0 0 1.68541484902139 0 38.5870145087819 0 18.2961477723442 0.0164407923772452 0 0 0 0 0 0 0 0 7.91337708075491 0 0 3.3893280444774 2.65943085054784 0 1.24210400164758 1.05534729165948 0 0.942336072974488 0 0 4.51663177647475 0 0 3.91058252771239 0 0 2.05520949880413 0 0 8.33973425795897 0 0 0 0 0 0 1.86547874552507 0 3.26799248651582 0 7.01700639272322 0.336039291139086 0 0.626815727843979 11.0267315430913 44.5792765888017 ATGCATTACTTCTACG-1 22691 23243 15955.0764609676 23212.5166905378 15958 23257 NSCLC_P6
404063 50.291117973196 0 2.74842501037222 1.68541484902139 0 0 21.7584603626168 18.2961477723442 0.0164407923772452 0 0 0.381544203261007 0 0.182464483540656 0.81154215209753 0 0 7.91337708075491 0 0 3.3893280444774 2.65943085054784 0 1.24210400164758 1.05534729165948 0 0.942336072974488 0 0 4.51663177647475 0 22.109522293329 3.91058252771239 0 0 2.05520949880413 0 3.01129049249319 8.33973425795897 23.3479815455796 1.84333964539313 0 2.08175258858881 0 4.39846911458635 1.86547874552507 0.794721249731511 3.26799248651582 0 7.01700639272322 0.336039291139086 0 0.626815727843979 11.0267315430913 57.1838595817221 ATGCATTACTTCTACG-1 22691 23243 15955.0764609676 23212.5166905378 15964 23269 NSCLC_P6
489277 0 0 0 1.13144895848861 0 0 0.69810971632173 0 0.0141181152980873 0 0 0 0 0 0.0589228068186352 7.91491736704683 0 0 0 0 0 2.72335846783186 0 0 1.30284646723022 0 1.17088682041956 7.38954677763662 0 3.44249150904869 1.60121884837331 0 4.92639088633257 0 0.0702074313529835 2.50346496621289 3.44265658859157 0.0127654542979614 0 2.76097013821709 0 0 0 0 0 2.20609430511012 0 4.95834509364691 0 8.85563682671951 0 0 1.4715623607631 0 28.4183960013068 ATGCATTAGCGTATCT-1 27008 29164 22351.1337512913 26574.3945998162 22335 26551 NSCLC_P6
489366 0 0 0 1.13144895848861 0 0 0.69810971632173 0 0.0141181152980873 0 0 0 0 0 0.0589228068186352 7.91491736704683 0 11.005926895015 0 0 0 2.72335846783186 0 0 1.30284646723022 0 1.17088682041956 0 0 0 1.60121884837331 0 4.92639088633257 0 0.0702074313529835 2.50346496621289 3.44265658859157 0.0127654542979614 0 0 0 0 0 0 0 0 0 4.95834509364691 0 0 0 0 1.4715623607631 0 47.1891923912802 ATGCATTAGCGTATCT-1 27008 29164 22351.1337512913 26574.3945998162 22395 26557 NSCLC_P6
490099 0 0 0 1.13144895848861 0 0 0.69810971632173 0 0.0141181152980873 0 0 0 0 0 0.0589228068186352 7.91491736704683 0 0 0 0 0 2.72335846783186 0 0 1.30284646723022 0 1.17088682041956 7.38954677763662 0 3.44249150904869 1.60121884837331 0 4.92639088633257 0 0.0702074313529835 2.50346496621289 3.44265658859157 0.0127654542979614 0 2.76097013821709 0 0 0 0 0 2.20609430511012 0 4.95834509364691 0 8.85563682671951 0 0 1.4715623607631 0 14.7012494220513 ATGCATTAGCGTATCT-1 27008 29164 22351.1337512913 26574.3945998162 22338 26581 NSCLC_P6
490273 0 0 0 0 0 0 0 0 0.0141181152980873 0 0 0 0 0 0 7.91491736704683 0 0 0 0 0 0 0 0 0 0 0 0 0 0 1.60121884837331 0 0 0 0 0 0 0.0127654542979614 0 0 0 0 0 0 0 0 0 0 0 0 0 0 0 0 54.8466769008266 ATGCATTAGCGTATCT-1 27008 29164 22351.1337512913 26574.3945998162 22404 26589 NSCLC_P6
491053 0 0 0 1.13144895848861 6.41912640256962 0 0.69810971632173 0 0.0141181152980873 0 0 0.176036104766864 3.81724156953178 0 0.0589228068186352 7.91491736704683 0 0 5.4203830901575 0 0 2.72335846783186 0 0 1.30284646723022 1.60187729392173 1.17088682041956 7.38954677763662 0 3.44249150904869 1.60121884837331 0 4.92639088633257 0 0.0702074313529835 2.50346496621289 3.44265658859157 0.0127654542979614 0 2.76097013821709 0 10.3165854022722 0 0 0 2.20609430511012 0 4.95834509364691 0 8.85563682671951 2.49827687990694 0 1.4715623607631 0 48.6507084463892 ATGCATTAGCGTATCT-1 27008 29164 22351.1337512913 26574.3945998162 22382 26612 NSCLC_P6
473858 0 0 0 0 0.0668839436676269 0 0 0 0 14.7388988521183 0 0 0 0 0 0 0 0 0 0 0 0 0 0 0 0 0 37.6263071431806 0 0 0 0 0 0 0 0 0 0 0 0 0 0 0 0 0 0 0 0 0 0 8.34612778054649 0 0 0 53.9198701787289 ATGCCAAGTGATAGAA-1 24567 16707 9847.82861524331 25980.7582733103 9852 25927 NSCLC_P6
474217 0 0 0 0 0.0668839436676269 0 0 0 0 14.7388988521183 0 0 0 0 0 0 0 0 0 0 0 0 0 0 0 0 0 0 0 6.89480365674266 0 0 0 0 0 0 0 0 0 0 0 0 0 0 0 0 0 0 0 0 0 0 0 0 45.846111836688 ATGCCAAGTGATAGAA-1 24567 16707 9847.82861524331 25980.7582733103 9825 25941 NSCLC_P6
474254 0 0 0 0 0.0668839436676269 0 0 0 0 14.7388988521183 0 0 18.3971333623379 0 0 0 0 0 0 0 0 0 0 0 2.43815524308973 0 0 0 0 6.89480365674266 0 0 0 0 0 2.3583414893466 0 0 0 0 0 0 0 0 0 0 0 0 0 0 0 0 0 0 38.3707856254592 ATGCCAAGTGATAGAA-1 24567 16707 9847.82861524331 25980.7582733103 9841 25943 NSCLC_P6
474417 32.807661816154 0 0 0 0.0668839436676269 0 0 0 0 14.7388988521183 0 0 18.3971333623379 0 0 0 0.0732108324005422 0 0 0.0294417755603859 0 0 0 2.82851232641413 2.43815524308973 0.104369074342787 0 0 0.501846415158773 6.89480365674266 0 1.20228834141232 7.17508303210177 0 0 2.3583414893466 0 0 0 0 0.484424773793742 0 0 0 0.418024783496824 5.44235222936672 0 8.47484131251347 0 14.7497948141588 8.34612778054649 0 0 0 33.0560466784151 ATGCCAAGTGATAGAA-1 24567 16707 9847.82861524331 25980.7582733103 9857 25949 NSCLC_P6
474560 32.807661816154 0 0 0 0.0668839436676269 0 0 0.0865637598511529 0 14.7388988521183 0.318570958109628 0 0 0 0 0 0.0732108324005422 0 0 0.0294417755603859 0 0 1.20501721108806 2.82851232641413 2.43815524308973 0.104369074342787 0 0 0.501846415158773 6.89480365674266 0 1.20228834141232 7.17508303210177 0 0 2.3583414893466 0 0 0 0 0.484424773793742 0 0 0 0.418024783496824 5.44235222936672 0 8.47484131251347 0 14.7497948141588 0 0 0 0 39.5395449534609 ATGCCAAGTGATAGAA-1 24567 16707 9847.82861524331 25980.7582733103 9817 25956 NSCLC_P6
474717 0 0 0 0 0.0668839436676269 0 0 0 0 14.7388988521183 0 0 0 0 0 0 0 0 7.89860867874442 0 0 0 0 0 0 0 0 37.6263071431806 0 0 0 0 0 0 0 0 0 0 0 0 0 0 0 0 0 0 0 0 0 0 0 0 0 0 20.7994033339973 ATGCCAAGTGATAGAA-1 24567 16707 9847.82861524331 25980.7582733103 9837 25963 NSCLC_P6
474968 32.807661816154 0 0 0 0.0668839436676269 0 0 0.0865637598511529 0 14.7388988521183 0.318570958109628 0 0 0 0 55.4207367554763 0.0732108324005422 0 0 0.0294417755603859 0 0 1.20501721108806 2.82851232641413 2.43815524308973 0.104369074342787 0 37.6263071431806 0.501846415158773 6.89480365674266 0 1.20228834141232 7.17508303210177 0 0 2.3583414893466 0 0 0 0 0.484424773793742 0 0 0 0.418024783496824 5.44235222936672 0 8.47484131251347 0 14.7497948141588 0 0 0 0 18.8426977691397 ATGCCAAGTGATAGAA-1 24567 16707 9847.82861524331 25980.7582733103 9865 25973 NSCLC_P6
475018 32.807661816154 0 0 0 0.0668839436676269 0 0 0.0865637598511529 0 0 0 0 0 0 0 0 0.0732108324005422 0 0 0.0294417755603859 0 0 0 0 2.43815524308973 0.104369074342787 0 0 0.501846415158773 6.89480365674266 0 0 7.17508303210177 0 0 2.3583414893466 0 0 0 0 0 0 0 0 0.418024783496824 5.44235222936672 0 0 0 0 0 0 0 0 47.3137766801886 ATGCCAAGTGATAGAA-1 24567 16707 9847.82861524331 25980.7582733103 9801 25974 NSCLC_P6
475060 32.807661816154 0 0 0 0.0668839436676269 0 0 0.0865637598511529 0 14.7388988521183 0.318570958109628 0 0 0 0 0 0.0732108324005422 0 0 0.0294417755603859 0 0 0 2.82851232641413 2.43815524308973 0.104369074342787 0 0 0.501846415158773 6.89480365674266 0 1.20228834141232 7.17508303210177 0 0 2.3583414893466 0 0 0 0 0.484424773793742 0 0 0 0.418024783496824 5.44235222936672 0 0 0 0 0 0 0 0 48.3826413549528 ATGCCAAGTGATAGAA-1 24567 16707 9847.82861524331 25980.7582733103 9895 25970 NSCLC_P6
475251 32.807661816154 0 0 0 0.0668839436676269 0 0 0 0 0 0 0 0 0 0 0 0.0732108324005422 0 0 0.0294417755603859 0 0 0 0 2.43815524308973 0.104369074342787 0 0 0.501846415158773 6.89480365674266 0 0 7.17508303210177 0 0 2.3583414893466 0 0 0 0 0.484424773793742 0 0 0 0.418024783496824 5.44235222936672 0 0 0 0 0 0 0 0 10.0810225747445 ATGCCAAGTGATAGAA-1 24567 16707 9847.82861524331 25980.7582733103 9838 25983 NSCLC_P6
475283 32.807661816154 0 0 0 0.0668839436676269 0 0 0.0865637598511529 0 14.7388988521183 0 0 0 0 0 0 0.0732108324005422 13.5745853144877 0 0.0294417755603859 0 0 0 2.82851232641413 2.43815524308973 0.104369074342787 0 0 0.501846415158773 6.89480365674266 0 1.20228834141232 7.17508303210177 0 4.93614490202607 2.3583414893466 0 0 0 0 0.484424773793742 0 0 0 0.418024783496824 5.44235222936672 0 8.47484131251347 0 14.7497948141588 0 0 0 0 26.5721003583894 ATGCCAAGTGATAGAA-1 24567 16707 9847.82861524331 25980.7582733103 9822 25987 NSCLC_P6
602696 0 0 0 0 0 0 0 0 0 0 0 0 0 0 0 0 12.060422300541 20.2520672815055 0 0 0 0 0 0 0 0.0860264922412222 0 0 0.167131253000992 0 0 0 0 0 0 0 0 0 0 0 0 0 0 0 0 0 5.79436434072066 0 0 0 0 0 0 0 53.9846615758918 ATGCCACGACGCTTCG-1 30175 23163 16951.1092464123 30525.3471234504 16973 30476 NSCLC_P6
603071 0 0 0 0 0 0 0 0 0 0 0 0 0 0 0 0 0 20.2520672815055 0 0 0 0 0 2.72712518722946 0 0 0 0 0.167131253000992 0 0 0 0 0 0 0 0 0 0 0 0 0 0 0 0 0 0 0 0 0 0 0 0 0 54.2161348383251 ATGCCACGACGCTTCG-1 30175 23163 16951.1092464123 30525.3471234504 16910 30490 NSCLC_P6
603708 0 0 0 0 0 0 0 0 0 0 0 0 0 0 0 0 12.060422300541 20.2520672815055 0 0 0 0 0 2.72712518722946 0 0.0860264922412222 0 0 0.167131253000992 0 0 0 0 0 0 0 0 0 0 0 0 0 0 0 0 0 0 0 0 0 0 0 0 0 36.6276725334494 ATGCCACGACGCTTCG-1 30175 23163 16951.1092464123 30525.3471234504 16917 30512 NSCLC_P6
603850 59.7161932807811 0 0 0 0 0 0 0 0.571580616250905 0 0 0 0 0 0 93.5233335635673 12.060422300541 20.2520672815055 0 0 0 0 0 2.72712518722946 7.65929952522997 0.0860264922412222 0 0 0.167131253000992 0 0 0 0 0 0 0 0 0 0 0 0.548108482338456 0 0 0 0.763560395974556 14.4511740417951 0 17.3895566475478 0 0 0 0 0 0 30.7804706434696 ATGCCACGACGCTTCG-1 30175 23163 16951.1092464123 30525.3471234504 16981 30518 NSCLC_P6
603979 59.7161932807811 0 0 48.475234492712 0 0 0 0.349563394221922 0.571580616250905 20.2707684696184 0 1.21555714181864 0 0 1.53788930991574 93.5233335635673 12.060422300541 20.2520672815055 10.3619304938552 10.0454513769028 0 36.3945577893492 0 2.72712518722946 7.65929952522997 0.0860264922412222 8.59009714602885 50.7372910765664 0.167131253000992 10.315932439294 0 0 18.6288583328025 0 0 8.02468059268143 40.0533689477895 0 0 33.3532790674542 0.548108482338456 0 0 0 0.763560395974556 14.4511740417951 0 17.3895566475478 19.5037540933901 33.2102485006047 0 0 0 0 34.1899061026651 ATGCCACGACGCTTCG-1 30175 23163 16951.1092464123 30525.3471234504 16917 30523 NSCLC_P6
604011 59.7161932807811 0 0 0 0 0 0 0 0 0 0 0 0 0 0 0 12.060422300541 20.2520672815055 0 0 0 0 0 2.72712518722946 7.65929952522997 0.0860264922412222 0 0 0.167131253000992 0 0 0 0 0 0 0 0 0 0 0 0 0 0 0 0.763560395974556 0 0 0 0 0 0 0 0 0 5.07288993038502 ATGCCACGACGCTTCG-1 30175 23163 16951.1092464123 30525.3471234504 16956 30524 NSCLC_P6
604173 59.7161932807811 0 0 48.475234492712 0 0 0 0 0.571580616250905 20.2707684696184 0 0 0 0 1.53788930991574 93.5233335635673 12.060422300541 20.2520672815055 0 0 0 36.3945577893492 0 2.72712518722946 7.65929952522997 0.0860264922412222 8.59009714602885 50.7372910765664 0.167131253000992 10.315932439294 0 0 18.6288583328025 0 0 8.02468059268143 0 0 0 33.3532790674542 0.548108482338456 0 0 0 0.763560395974556 14.4511740417951 0 17.3895566475478 19.5037540933901 33.2102485006047 0 0 0 0 51.420910942168 ATGCCACGACGCTTCG-1 30175 23163 16951.1092464123 30525.3471234504 16900 30531 NSCLC_P6
604174 59.7161932807811 0 0 0 0 0 0 0 0.571580616250905 0 0 0 0 0 0 93.5233335635673 12.060422300541 20.2520672815055 0 0 0 0 0 2.72712518722946 7.65929952522997 0.0860264922412222 0 0 0.167131253000992 10.315932439294 0 0 0 0 0 8.02468059268143 0 0 0 0 0.548108482338456 0 0 0 0.763560395974556 14.4511740417951 0 17.3895566475478 0 0 0 0 0 0 8.32333496933942 ATGCCACGACGCTTCG-1 30175 23163 16951.1092464123 30525.3471234504 16945 30531 NSCLC_P6
604275 59.7161932807811 0 0 48.475234492712 0 0 0 0.349563394221922 0.571580616250905 0 0 0 0 0 1.53788930991574 93.5233335635673 12.060422300541 20.2520672815055 0 0 0 36.3945577893492 0 2.72712518722946 7.65929952522997 0.0860264922412222 0 0 0.167131253000992 10.315932439294 0 0 18.6288583328025 0 0 8.02468059268143 0 0 0 0 0.548108482338456 0 0 0 0.763560395974556 14.4511740417951 0 17.3895566475478 0 33.2102485006047 0 0 0 0 37.6478612307301 ATGCCACGACGCTTCG-1 30175 23163 16951.1092464123 30525.3471234504 16915 30536 NSCLC_P6
604276 59.7161932807811 0 0 48.475234492712 0 0 0 0 0.571580616250905 0 0 0 0 0 0 93.5233335635673 12.060422300541 20.2520672815055 0 0 0 0 0 2.72712518722946 7.65929952522997 0.0860264922412222 0 0 0.167131253000992 10.315932439294 0 0 18.6288583328025 0 0 8.02468059268143 0 0 0 0 0.548108482338456 0 0 0 0.763560395974556 14.4511740417951 0 17.3895566475478 0 33.2102485006047 0 0 0 0 39.8417241996246 ATGCCACGACGCTTCG-1 30175 23163 16951.1092464123 30525.3471234504 16990 30534 NSCLC_P6
604309 59.7161932807811 0 0 0 0 0 0 0 0.571580616250905 0 0 0 0 0 0 93.5233335635673 12.060422300541 20.2520672815055 0 0 0 0 0 2.72712518722946 7.65929952522997 0.0860264922412222 0 0 0.167131253000992 10.315932439294 0 0 0 0 0 0 0 0 0 0 0 0 0 0 0.763560395974556 14.4511740417951 0 17.3895566475478 0 0 0 0 0 0 24.6108831429628 ATGCCACGACGCTTCG-1 30175 23163 16951.1092464123 30525.3471234504 16930 30538 NSCLC_P6
604393 59.7161932807811 0 0 0 0 0 0 0 0.571580616250905 0 0 0 0 0 0 0 12.060422300541 20.2520672815055 0 0 0 0 0 2.72712518722946 7.65929952522997 0.0860264922412222 0 0 0.167131253000992 0 0 0 0 0 0 0 0 0 0 0 0 0 0 0 0 14.4511740417951 0 0 0 0 0 0 0 0 17.4645226612716 ATGCCACGACGCTTCG-1 30175 23163 16951.1092464123 30525.3471234504 16962 30539 NSCLC_P6
604445 59.7161932807811 0 0 0 0 0 0 0 0 0 0 0 0 0 0 0 12.060422300541 20.2520672815055 0 0 0 0 0 2.72712518722946 7.65929952522997 0 0 0 0.167131253000992 0 0 0 0 0 0 0 0 0 0 0 0 0 0 0 0 0 0 0 0 0 0 0 0 0 49.3729344397278 ATGCCACGACGCTTCG-1 30175 23163 16951.1092464123 30525.3471234504 16905 30543 NSCLC_P6
604574 59.7161932807811 0 0 0 0 0 0 0 0.571580616250905 0 0 0 0 0 0 0 12.060422300541 20.2520672815055 0 0 0 0 0 2.72712518722946 7.65929952522997 0.0860264922412222 0 0 0.167131253000992 0 0 0 0 0 0 0 0 0 0 0 0 0 0 0 0 14.4511740417951 0 0 0 0 0 0 0 0 47.1789391571248 ATGCCACGACGCTTCG-1 30175 23163 16951.1092464123 30525.3471234504 16994 30545 NSCLC_P6
604768 59.7161932807811 0 0 0 0 0 0 0 0 0 0 0 0 0 0 0 12.060422300541 20.2520672815055 0 0 0 0 0 2.72712518722946 7.65929952522997 0.0860264922412222 0 0 0.167131253000992 0 0 0 0 0 0 0 0 0 0 0 0 0 0 0 0 14.4511740417951 0 0 0 0 0 0 0 0 33.2608612535265 ATGCCACGACGCTTCG-1 30175 23163 16951.1092464123 30525.3471234504 16968 30554 NSCLC_P6
604935 59.7161932807811 0 0 0 0 0 0 0 0.571580616250905 0 0 0 0 0 0 0 12.060422300541 20.2520672815055 0 0 0 0 0 2.72712518722946 0 0.0860264922412222 0 0 0.167131253000992 0 0 0 0 0 0 0 0 0 0 0 0 0 0 0 0 0 0 0 0 0 0 0 0 0 34.8956696344966 ATGCCACGACGCTTCG-1 30175 23163 16951.1092464123 30525.3471234504 16947 30560 NSCLC_P6
605364 59.7161932807811 0 0 0 0 0 0 0 0 0 0 0 0 0 0 0 0 0 0 0 0 0 0 0 0 0.0860264922412222 0 0 0.167131253000992 0 0 0 0 0 7.85209445160508 0 0 0 0 0 0 0 0 0 0 0 0 0 0 0 0 15.2744771297436 0 0 50.628402662762 ATGCCACGACGCTTCG-1 30175 23163 16951.1092464123 30525.3471234504 16961 30575 NSCLC_P6
776313 52.2918129524135 0 0 0 0 0 0 0 2.32032224460057 0 0 0 0 0 0 107.709283366739 8.83661051824361 0 14.8603524655122 0 0 0 0.428100852151644 0 0 0.0183024325889293 0 0 0.278699994563983 0 0 0 0 0 0 0 0 0 0 0 0 0 0 0 0 0 0 0 0 0 0 26.5309115874542 0 0 59.3858756367732 ATGCCAGGTGTACGCA-1 36776 21863 16630.1913605526 37151.8182270852 16622 37093 NSCLC_P6
776486 52.2918129524135 0.137723962062148 0 0 14.2889373568191 0 0 0 2.32032224460057 0 1.00822417093797 0 0 0 0 107.709283366739 8.83661051824361 0 0 0 0 0 0 0 0 0.0183024325889293 0 0 0.278699994563983 0 0 0 0 0 7.53510429016028 0 0 0 0 0 0 0 0 0 2.55842418062574 0 0 0 20.1833907291122 46.3633728065492 0 0 0 0 58.3423671723569 ATGCCAGGTGTACGCA-1 36776 21863 16630.1913605526 37151.8182270852 16657 37100 NSCLC_P6
776533 0 0 0 0 14.2889373568191 0 0 0 0 40.8063442260806 0 0 0 0 0 0 0 0 14.8603524655122 0 0 0 0 0 0 0 0 0 0.278699994563983 0 0 12.4436078795154 0 0 0 0 0 0 0 0 0 0 0 0 0 0 0 0 0 0 0 0 0 0 58.7846236528371 ATGCCAGGTGTACGCA-1 36776 21863 16630.1913605526 37151.8182270852 16596 37104 NSCLC_P6
776571 52.2918129524135 0.137723962062148 0 0 14.2889373568191 0 0 0 2.32032224460057 40.8063442260806 1.00822417093797 0 0 0 0 107.709283366739 8.83661051824361 0 14.8603524655122 0 0 0 0 0 0 0.0183024325889293 0 69.7720744549745 0.278699994563983 0 0 12.4436078795154 0 0 7.53510429016028 0 0 0 0 0 0 0 0 0 0 0 10.1715818989736 34.2972828662817 0 0 0 26.5309115874542 0 0 44.0391035323968 ATGCCAGGTGTACGCA-1 36776 21863 16630.1913605526 37151.8182270852 16644 37110 NSCLC_P6
776639 0 0 0 0 14.2889373568191 0 0 0 0 0 0 0 0 0 0 107.709283366739 8.83661051824361 0 14.8603524655122 0 0 0 0 0 0 0.0183024325889293 0 0 0 0 0 0 0 0 0 0 0 0 0 0 0 0 0 0 0 0 0 0 0 0 0 0 0 0 43.5590792908964 ATGCCAGGTGTACGCA-1 36776 21863 16630.1913605526 37151.8182270852 16618 37110 NSCLC_P6
776677 0 0.137723962062148 0 0 0 0 0 0 0 0 0 0 0 0 0 107.709283366739 0 0 0 0 0 0 0 0 0 0 0 0 0.278699994563983 0 0 0 0 0 0 0 0 0 0 0 0 0 0 0 0 0 0 0 20.1833907291122 0 0 0 0 0 55.6020011212963 ATGCCAGGTGTACGCA-1 36776 21863 16630.1913605526 37151.8182270852 16670 37113 NSCLC_P6
776807 52.2918129524135 0.137723962062148 0 38.6988611678392 14.2889373568191 0 0 0 2.32032224460057 0 1.00822417093797 0 0 0 1.57319934632242 107.709283366739 8.83661051824361 0 14.8603524655122 0 0 0 0.428100852151644 0 0 0.0183024325889293 0 0 0.278699994563983 0 0 0 14.6408968652606 0 0 0 0 0 0 30.127691377777 4.89303744007622 20.2779790890163 0 0 2.55842418062574 0 0 0 20.1833907291122 0 0 26.5309115874542 0 0 58.0577040020297 ATGCCAGGTGTACGCA-1 36776 21863 16630.1913605526 37151.8182270852 16583 37118 NSCLC_P6
776808 52.2918129524135 0 7.10601728450429 38.6988611678392 14.2889373568191 0 0 0 2.32032224460057 0 0 0 0 2.60551354588806 1.57319934632242 107.709283366739 8.83661051824361 0 14.8603524655122 0 0 0 0 0 0 0.0183024325889293 7.9225931359288 0 0.278699994563983 0 0 0 14.6408968652606 0 0 0 0 0 0 0 0 0 0 0 0 0 0 0 20.1833907291122 46.3633728065492 0 0 11.3195288967318 0 44.02755152163 ATGCCAGGTGTACGCA-1 36776 21863 16630.1913605526 37151.8182270852 16602 37118 NSCLC_P6
776978 52.2918129524135 0.137723962062148 7.10601728450429 38.6988611678392 14.2889373568191 0 0 0 2.32032224460057 0 0 0 0 2.60551354588806 1.57319934632242 107.709283366739 8.83661051824361 0 14.8603524655122 0 0 0 0.428100852151644 0 0 0.0183024325889293 7.9225931359288 0 0.278699994563983 0 0 12.4436078795154 0 0 7.53510429016028 0 0 0 0 0 0 0 0 0 0 0 0 0 20.1833907291122 46.3633728065492 0 26.5309115874542 11.3195288967318 0 39.4352106058684 ATGCCAGGTGTACGCA-1 36776 21863 16630.1913605526 37151.8182270852 16660 37126 NSCLC_P6
777065 0 0 7.10601728450429 0 14.2889373568191 0 0 0 0 0 1.00822417093797 0 0 0 0 107.709283366739 8.83661051824361 0 14.8603524655122 0 0 0 0.428100852151644 0 0 0.0183024325889293 0 0 0.278699994563983 0 0 12.4436078795154 0 0 7.53510429016028 0 0 0 0 0 0 0 0 0 0 0 0 0 0 0 0 26.5309115874542 0 0 52.3190134604209 ATGCCAGGTGTACGCA-1 36776 21863 16630.1913605526 37151.8182270852 16581 37134 NSCLC_P6
777083 52.2918129524135 0.137723962062148 7.10601728450429 38.6988611678392 14.2889373568191 67.2864160672938 0 0 2.32032224460057 40.8063442260806 1.00822417093797 0 0 2.60551354588806 1.57319934632242 107.709283366739 8.83661051824361 0 14.8603524655122 10.4104142001644 0 37.6282213306204 0.428100852151644 0 15.1242426284615 0.0183024325889293 0 69.7720744549745 0.278699994563983 0 0 12.4436078795154 14.6408968652606 0 7.53510429016028 0 0 5.81958900324426 0 0 4.89303744007622 0 0 0 2.55842418062574 0 10.1715818989736 34.2972828662817 20.1833907291122 46.3633728065492 0 26.5309115874542 11.3195288967318 0 35.8678129015936 ATGCCAGGTGTACGCA-1 36776 21863 16630.1913605526 37151.8182270852 16598 37136 NSCLC_P6
777084 52.2918129524135 0.137723962062148 7.10601728450429 0 14.2889373568191 0 42.388190416542 0 2.32032224460057 40.8063442260806 1.00822417093797 0 0 2.60551354588806 1.57319934632242 107.709283366739 8.83661051824361 0 14.8603524655122 0 0 0 0.428100852151644 0 0 0.0183024325889293 7.9225931359288 69.7720744549745 0.278699994563983 0 0 12.4436078795154 0 0 0 0 0 0 0 30.127691377777 4.89303744007622 20.2779790890163 0 0 2.55842418062574 0 10.1715818989736 0 20.1833907291122 0 0 26.5309115874542 0 0 48.2213996643532 ATGCCAGGTGTACGCA-1 36776 21863 16630.1913605526 37151.8182270852 16675 37134 NSCLC_P6
777125 52.2918129524135 0.137723962062148 0 0 14.2889373568191 0 0 0 2.32032224460057 0 0 0 0 2.60551354588806 1.57319934632242 107.709283366739 8.83661051824361 0 0 0 0 0 0.428100852151644 0 0 0.0183024325889293 7.9225931359288 0 0.278699994563983 0 0 0 0 0 0 0 0 0 0 0 0 0 0 0 0 0 0 0 20.1833907291122 0 0 0 0 0 20.2014680977971 ATGCCAGGTGTACGCA-1 36776 21863 16630.1913605526 37151.8182270852 16619 37135 NSCLC_P6
777275 52.2918129524135 0 0 0 14.2889373568191 0 0 0 2.32032224460057 0 0 0 0 0 0 107.709283366739 8.83661051824361 0 0 0 0 0 0 0 0 0.0183024325889293 0 0 0.278699994563983 0 0 0 0 0 7.53510429016028 0 0 0 0 0 0 0 0 0 0 0 0 0 0 0 0 0 0 0 26.2545459372665 ATGCCAGGTGTACGCA-1 36776 21863 16630.1913605526 37151.8182270852 16656 37147 NSCLC_P6
777295 0 0 0 0 14.2889373568191 0 0 0 0 40.8063442260806 1.00822417093797 0 0 0 0 0 8.83661051824361 0 14.8603524655122 0 0 0 0 0 0 0.0183024325889293 0 0 0.278699994563983 0 0 12.4436078795154 0 0 7.53510429016028 0 0 0 0 0 0 0 0 0 0 0 0 0 0 0 0 26.5309115874542 0 0 57.4865504989503 ATGCCAGGTGTACGCA-1 36776 21863 16630.1913605526 37151.8182270852 16573 37146 NSCLC_P6
777409 52.2918129524135 0 0 0 14.2889373568191 67.2864160672938 0 0 2.32032224460057 0 1.00822417093797 0 0 0 1.57319934632242 107.709283366739 8.83661051824361 0 0 0 0 0 0.428100852151644 0 0 0.0183024325889293 0 0 0.278699994563983 0 0 0 0 0 0 0 0 0 0 30.127691377777 4.89303744007622 0 3.61445790578454 0 0 0 0 0 20.1833907291122 0 0 26.5309115874542 0 0 14.1925246424126 ATGCCAGGTGTACGCA-1 36776 21863 16630.1913605526 37151.8182270852 16616 37152 NSCLC_P6
777519 52.2918129524135 0 0 0 14.2889373568191 0 0 0 2.32032224460057 0 0 0 0 0 0 107.709283366739 8.83661051824361 0 0 0 0 0 0.428100852151644 0 0 0.0183024325889293 0 0 0.278699994563983 0 0 0 14.6408968652606 0 0 0 0 0 0 0 0 0 0 0 0 0 0 0 0 0 0 0 0 0 4.55613886552101 ATGCCAGGTGTACGCA-1 36776 21863 16630.1913605526 37151.8182270852 16632 37156 NSCLC_P6
777561 0 0 0 0 14.2889373568191 0 0 0 0 40.8063442260806 0 0 0 0 0 0 8.83661051824361 0 14.8603524655122 0 0 0 0 0 0 0.0183024325889293 0 0 0.278699994563983 0 0 12.4436078795154 0 0 7.53510429016028 0 0 0 0 0 0 0 0 0 0 0 0 0 0 0 0 0 0 0 31.0337898783735 ATGCCAGGTGTACGCA-1 36776 21863 16630.1913605526 37151.8182270852 16600 37159 NSCLC_P6
777678 0 0 0 0 14.2889373568191 0 0 0 0 0 0 0 0 0 0 107.709283366739 8.83661051824361 0 14.8603524655122 0 0 0 0 0 0 0.0183024325889293 0 0 0.278699994563983 0 0 12.4436078795154 0 0 7.53510429016028 0 0 0 0 0 0 0 0 0 0 0 0 0 0 0 0 0 0 0 18.9224518093312 ATGCCAGGTGTACGCA-1 36776 21863 16630.1913605526 37151.8182270852 16640 37168 NSCLC_P6
777705 0 0 0 0 14.2889373568191 0 0 0 0 0 0 0 0 0 0 0 8.83661051824361 0 0 0 0 0 0 0 0 0.0183024325889293 0 0 0.278699994563983 0 0 0 0 0 0 0 0 0 0 0 0 0 0 0 0 0 0 0 0 0 0 0 0 0 55.9093543874459 ATGCCAGGTGTACGCA-1 36776 21863 16630.1913605526 37151.8182270852 16684 37167 NSCLC_P6
777799 52.2918129524135 0 0 0 14.2889373568191 0 0 0 0 40.8063442260806 0 0 0 0 0 107.709283366739 8.83661051824361 0 14.8603524655122 0 0 0 0 0 0 0.0183024325889293 0 0 0.278699994563983 0 0 12.4436078795154 0 0 0 0 0 0 0 0 0 0 0 0 0 0 0 0 0 0 0 0 0 0 32.1541510414926 ATGCCAGGTGTACGCA-1 36776 21863 16630.1913605526 37151.8182270852 16606 37173 NSCLC_P6
777959 52.2918129524135 0 0 0 14.2889373568191 0 0 0 0 40.8063442260806 1.00822417093797 0 0 0 0 107.709283366739 8.83661051824361 0 0 0 0 0 0.428100852151644 0 0 0.0183024325889293 0 0 0.278699994563983 0 0 0 14.6408968652606 0 0 0 0 0 0 30.127691377777 4.89303744007622 20.2779790890163 0 0 2.55842418062574 0 0 34.2972828662817 0 0 0 26.5309115874542 0 0 56.011087083422 ATGCCAGGTGTACGCA-1 36776 21863 16630.1913605526 37151.8182270852 16678 37181 NSCLC_P6
778095 0 0 0 0 14.2889373568191 0 0 0 0 0 0 0 0 0 0 107.709283366739 8.83661051824361 0 0 0 0 0 0 0 0 0.0183024325889293 0 0 0.278699994563983 0 0 0 0 0 0 0 0 0 0 0 0 0 0 0 0 0 0 0 0 0 0 0 0 0 41.2265918559577 ATGCCAGGTGTACGCA-1 36776 21863 16630.1913605526 37151.8182270852 16648 37189 NSCLC_P6
604745 0 0 0 0 0.229266344660948 0 0 0 0 0 0 0 0 0 0 0 0.0258858003486757 0 0 0 0 0 0 0 0 0 0 0 0 0 0 0 0 0 0 0 0 0 0 0 0 0 0 0 0 0 0 0 0 0 0 0 0 0 57.2044934456462 ATGCCGTTCGCTGGTC-1 30642 25757 19548.823709293 30608.6669537144 19541 30552 NSCLC_P6
605038 0 0 0 0 0.229266344660948 0 0 0 0 0 0 0 0 0 0 0 0.0258858003486757 0 0 0 0 0 0 0 0 0 0 0 0 0 0 0 0 0 0 0 0 0 0 0 0 0 0 0 0 0 0 0 0 0 0 0 0 0 48.3307400868667 ATGCCGTTCGCTGGTC-1 30642 25757 19548.823709293 30608.6669537144 19533 30563 NSCLC_P6
605156 0 0 0 0 0.229266344660948 0 0 0 0 0 0 0 0 0 0 0 0 0 0 0 0 0 0 0 0 0 0 0 0 0 0 0 0 0 0 0 0 0 0 0 0 0 0 0 0 0 0 0 0 0 0 0 0 0 41.2952814825274 ATGCCGTTCGCTGGTC-1 30642 25757 19548.823709293 30608.6669537144 19556 30568 NSCLC_P6
605239 0 0 0 4.0067631454997 0.229266344660948 0 0 0 0 0 0 0 0 0 0 0 0.0258858003486757 0 0 0 0 0 0 0 0 0.0945771588168051 1.45319743268431 0 0.358758981789002 0 0 0 0 0 0 0 0 0.976828519277461 0 0 0 0 0 0 0 0 0 0 0 0 0 0 0 0 51.2621072743377 ATGCCGTTCGCTGGTC-1 30642 25757 19548.823709293 30608.6669537144 19513 30572 NSCLC_P6
606033 0 0 0 0 0.229266344660948 0 0 0 0 0 0 0 0 0 0 0 0 0 0 0 0 0 0 0 0 0 0 0 0 0 0 0 0 0 0 0 0 0 0 0 0 0 0 0 0 0 0 0 0 0 0 0 0 0 21.943427873146 ATGCCGTTCGCTGGTC-1 30642 25757 19548.823709293 30608.6669537144 19568 30598 NSCLC_P6
606415 45.4438933874617 0.180495399761935 0 4.0067631454997 0.229266344660948 0 0 0 0.477335618928783 0 0 0 0 0.430691109725059 0 0 0.0258858003486757 0 10.9883297717795 0 0 0 0 0 0 0.0945771588168051 1.45319743268431 0 0.358758981789002 0 0 0 0 0 1.51217425631006 4.56641863349605 0 0.976828519277461 0 0 0.401732050267911 0 0 0 0.410868736954629 0 0 0 0 0 0 14.3678366402979 12.0630837217995 0 22.80853463519 ATGCCGTTCGCTGGTC-1 30642 25757 19548.823709293 30608.6669537144 19571 30614 NSCLC_P6
606791 45.4438933874617 0 0 4.0067631454997 0.229266344660948 0 0 0.12137822487422 0.477335618928783 0 0 0 0 0.430691109725059 0 132.728789556854 0.0258858003486757 0 0 0 0 0 0 0 6.73050922795954 0.0945771588168051 1.45319743268431 0 0.358758981789002 0 0 2.46715357759673 0 0 1.51217425631006 4.56641863349605 0 0.976828519277461 0 0 0.401732050267911 0 0.631337550649494 0 0.410868736954629 11.867557995516 0 16.2110532315206 0 26.0274135369027 0 0 12.0630837217995 0 23.0344406077446 ATGCCGTTCGCTGGTC-1 30642 25757 19548.823709293 30608.6669537144 19538 30629 NSCLC_P6
534652 0 0 0 34.3242136024018 0.339556956192745 71.9771188795776 39.5639946997715 0 0 38.1556342733792 0.965539789757181 0 0 0 0 0 0 0 11.8472667203443 0 4.02543881283016 0 1.69911797328031 2.00612545624965 0 0.037765208180326 0 0 0 0 0 0 0 0 7.2939925240137 0 0 0 7.77196889775597 29.2013615922712 0 0 0 0 2.90868407945718 0 7.24908461819086 0 0 0 0 19.8598277049037 0 0 53.5730085473319 ATGCCTCGGCTATTAC-1 26396 13967 7437.19211913124 28158.3568320496 7442 28105 NSCLC_P6
534719 45.3065572330721 0 0 34.3242136024018 0.339556956192745 71.9771188795776 39.5639946997715 0 0 38.1556342733792 0.965539789757181 0 0 0 0 0 0 0 0 1.6824353797804 0 0 1.69911797328031 0 0 0.037765208180326 0 0 0 0 0 0 14.5886767759232 0 0 0 0 0 0 29.2013615922712 0 20.5102524236468 0 17.8016941238869 2.90868407945718 0 7.24908461819086 0 0 0 0 19.8598277049037 10.9130047484972 0 58.0146923995594 ATGCCTCGGCTATTAC-1 26396 13967 7437.19211913124 28158.3568320496 7466 28108 NSCLC_P6
534874 45.3065572330721 0.159438802960975 0 0 0.339556956192745 71.9771188795776 39.5639946997715 0 0 0 0.965539789757181 0 0 0 0 0 0 0 11.8472667203443 0 0 0 0 0 0 0.037765208180326 0 0 0 0 0 0 0 0 0 0 0 0 7.77196889775597 29.2013615922712 0 20.5102524236468 0 17.8016941238869 0 0 7.24908461819086 0 0 0 0 19.8598277049037 0 0 49.7339926556029 ATGCCTCGGCTATTAC-1 26396 13967 7437.19211913124 28158.3568320496 7422 28111 NSCLC_P6
535162 45.3065572330721 0.159438802960975 0 34.3242136024018 0.339556956192745 71.9771188795776 39.5639946997715 0 0 38.1556342733792 0.965539789757181 0 0 0 0 0 0 0 11.8472667203443 1.6824353797804 4.02543881283016 0 1.69911797328031 2.00612545624965 0 0.037765208180326 0 57.5465691262525 17.209367689551 0 0 0 14.5886767759232 0 7.2939925240137 0 36.2773602187714 0 7.77196889775597 29.2013615922712 11.8934068412537 20.5102524236468 0 0 2.90868407945718 0 7.24908461819086 0 20.6410368512559 0 0 19.8598277049037 0 51.6400783588516 42.6253535356753 ATGCCTCGGCTATTAC-1 26396 13967 7437.19211913124 28158.3568320496 7461 28123 NSCLC_P6
535346 45.3065572330721 0 0 34.3242136024018 0.339556956192745 71.9771188795776 39.5639946997715 0 0 38.1556342733792 0.965539789757181 0 0 0 0 0 0 0 0 0 4.02543881283016 0 1.69911797328031 0 0 0.037765208180326 0 57.5465691262525 0 0 0 0 14.5886767759232 0 7.2939925240137 0 0 0 7.77196889775597 29.2013615922712 0 0 0 0 0 0 7.24908461819086 0 0 0 0 19.8598277049037 0 51.6400783588516 30.2249924000607 ATGCCTCGGCTATTAC-1 26396 13967 7437.19211913124 28158.3568320496 7430 28129 NSCLC_P6
535404 45.3065572330721 0 0 34.3242136024018 0.339556956192745 71.9771188795776 39.5639946997715 0 0 38.1556342733792 0.965539789757181 0 0 0 0 0 0 0 11.8472667203443 1.6824353797804 4.02543881283016 0 1.69911797328031 2.00612545624965 0 0.037765208180326 0 0 17.209367689551 11.1153516462063 0 0 14.5886767759232 0 7.2939925240137 0 36.2773602187714 0 7.77196889775597 29.2013615922712 11.8934068412537 20.5102524236468 0 0 2.90868407945718 0 7.24908461819086 0 20.6410368512559 0 0 19.8598277049037 0 51.6400783588516 28.4492401207522 ATGCCTCGGCTATTAC-1 26396 13967 7437.19211913124 28158.3568320496 7445 28131 NSCLC_P6
535405 45.3065572330721 0 0 34.3242136024018 0.339556956192745 71.9771188795776 39.5639946997715 0 0 38.1556342733792 0 1.23954825259497 0 0 0 0 0 31.3390813740108 0 1.6824353797804 0 0 1.69911797328031 2.00612545624965 0 0.037765208180326 0 57.5465691262525 17.209367689551 0 25.2001617981571 0 14.5886767759232 0 0 0 0 0 0 0 0 0 0 0 2.90868407945718 0 7.24908461819086 0 0 0 0 19.8598277049037 0 51.6400783588516 54.4075871333398 ATGCCTCGGCTATTAC-1 26396 13967 7437.19211913124 28158.3568320496 7483 28129 NSCLC_P6
535604 45.3065572330721 0.159438802960975 0 0 0.339556956192745 71.9771188795776 39.5639946997715 0 0 0 0.965539789757181 0 0 0 0 0 0 0 11.8472667203443 0 0 0 1.69911797328031 0 0 0.037765208180326 0 0 0 0 0 0 0 0 7.2939925240137 0 0 6.04223998928602 0 29.2013615922712 0 0 0 17.8016941238869 0 0 7.24908461819086 0 0 0 0 19.8598277049037 0 0 31.5380328597692 ATGCCTCGGCTATTAC-1 26396 13967 7437.19211913124 28158.3568320496 7416 28135 NSCLC_P6
535664 45.3065572330721 0.159438802960975 0 34.3242136024018 0.339556956192745 0 0 0 0 0 0.965539789757181 0 0 0 0 0 0 0 0 1.6824353797804 0 0 1.69911797328031 0 0 0.037765208180326 0 0 17.209367689551 0 0 0 14.5886767759232 0 0 0 0 0 0 29.2013615922712 11.8934068412537 20.5102524236468 4.59889172682264 0 2.90868407945718 0 0 0 0 0 0 19.8598277049037 0 51.6400783588516 47.7489242406701 ATGCCTCGGCTATTAC-1 26396 13967 7437.19211913124 28158.3568320496 7394 28138 NSCLC_P6
535761 45.3065572330721 0.159438802960975 0 34.3242136024018 0.339556956192745 71.9771188795776 39.5639946997715 0 1.76368341795652 38.1556342733792 0.965539789757181 1.23954825259497 0 0 0 0 0 31.3390813740108 11.8472667203443 1.6824353797804 4.02543881283016 0 1.69911797328031 0 0 0.037765208180326 0 57.5465691262525 17.209367689551 11.1153516462063 25.2001617981571 0 14.5886767759232 0 7.2939925240137 0 36.2773602187714 0 0 29.2013615922712 0 0 0 0 2.90868407945718 0 7.24908461819086 31.0715452962582 20.6410368512559 0 0 19.8598277049037 10.9130047484972 0 38.0449847045808 ATGCCTCGGCTATTAC-1 26396 13967 7437.19211913124 28158.3568320496 7472 28143 NSCLC_P6
535967 45.3065572330721 0.159438802960975 0 34.3242136024018 0.339556956192745 71.9771188795776 39.5639946997715 0 0 38.1556342733792 0.965539789757181 0 0 2.43620827539426 0 86.2825202521781 9.80595700308293 0 0 1.6824353797804 4.02543881283016 30.6891493878584 1.69911797328031 0 0 0.037765208180326 0 57.5465691262525 17.209367689551 11.1153516462063 0 0 14.5886767759232 0 0 0 36.2773602187714 0 0 29.2013615922712 11.8934068412537 20.5102524236468 4.59889172682264 17.8016941238869 2.90868407945718 25.1782743642742 7.24908461819086 0 20.6410368512559 0 0 19.8598277049037 0 51.6400783588516 25.9385607554433 ATGCCTCGGCTATTAC-1 26396 13967 7437.19211913124 28158.3568320496 7413 28149 NSCLC_P6
536076 45.3065572330721 0.159438802960975 0 34.3242136024018 0.339556956192745 71.9771188795776 39.5639946997715 0 1.76368341795652 38.1556342733792 0.965539789757181 0 0 0 1.17652025812438 86.2825202521781 9.80595700308293 31.3390813740108 11.8472667203443 1.6824353797804 4.02543881283016 30.6891493878584 1.69911797328031 2.00612545624965 0 0.037765208180326 7.2019376295952 57.5465691262525 17.209367689551 11.1153516462063 25.2001617981571 0 14.5886767759232 0 7.2939925240137 9.29093706276555 36.2773602187714 6.04223998928602 0 29.2013615922712 11.8934068412537 20.5102524236468 4.59889172682264 0 2.90868407945718 25.1782743642742 7.24908461819086 0 20.6410368512559 0 0 19.8598277049037 0 51.6400783588516 40.427570119512 ATGCCTCGGCTATTAC-1 26396 13967 7437.19211913124 28158.3568320496 7397 28154 NSCLC_P6
536168 45.3065572330721 0 0 0 0.339556956192745 0 0 0 0 0 0.965539789757181 0 0 0 0 0 0 0 0 0 0 0 1.69911797328031 0 0 0.037765208180326 0 0 0 0 0 0 0 0 0 0 0 0 0 29.2013615922712 11.8934068412537 0 0 0 2.90868407945718 0 7.24908461819086 0 0 0 0 19.8598277049037 0 0 13.2617118195053 ATGCCTCGGCTATTAC-1 26396 13967 7437.19211913124 28158.3568320496 7424 28157 NSCLC_P6
536323 45.3065572330721 0 0 34.3242136024018 0.339556956192745 71.9771188795776 0 0 0 38.1556342733792 0.965539789757181 0 0 0 0 0 0 0 0 0 0 0 1.69911797328031 0 0 0.037765208180326 0 57.5465691262525 0 0 0 0 0 0 7.2939925240137 0 0 0 0 0 0 0 0 0 0 0 0 0 0 0 0 19.8598277049037 0 0 12.8240195477374 ATGCCTCGGCTATTAC-1 26396 13967 7437.19211913124 28158.3568320496 7450 28159 NSCLC_P6
536506 45.3065572330721 0.159438802960975 0 34.3242136024018 0.339556956192745 71.9771188795776 39.5639946997715 0 0 38.1556342733792 0.965539789757181 0 0 0 0 0 0 31.3390813740108 11.8472667203443 1.6824353797804 0 0 1.69911797328031 0 0 0.037765208180326 0 57.5465691262525 17.209367689551 0 25.2001617981571 0 14.5886767759232 0 0 0 0 0 0 29.2013615922712 11.8934068412537 20.5102524236468 4.59889172682264 0 2.90868407945718 25.1782743642742 7.24908461819086 0 0 0 0 19.8598277049037 0 51.6400783588516 32.9579325795636 ATGCCTCGGCTATTAC-1 26396 13967 7437.19211913124 28158.3568320496 7406 28169 NSCLC_P6
536532 45.3065572330721 0.159438802960975 0 34.3242136024018 0.339556956192745 0 0 0 0 0 0.965539789757181 0 0 0 0 0 0 0 11.8472667203443 1.6824353797804 0 30.6891493878584 1.69911797328031 0 0 0.037765208180326 0 57.5465691262525 17.209367689551 0 25.2001617981571 0 14.5886767759232 0 0 0 0 6.04223998928602 0 0 0 0 0 0 2.90868407945718 0 0 0 0 0 0 19.8598277049037 0 51.6400783588516 50.5512407814556 ATGCCTCGGCTATTAC-1 26396 13967 7437.19211913124 28158.3568320496 7388 28170 NSCLC_P6
536565 0 0 0 0 0.339556956192745 0 39.5639946997715 0 0 38.1556342733792 0.965539789757181 0 0 0 0 0 0 0 0 0 0 0 1.69911797328031 0 0 0.037765208180326 0 0 0 0 0 0 0 0 0 0 0 0 0 29.2013615922712 0 0 0 0 0 0 0 0 0 0 0 19.8598277049037 0 0 27.5506334420182 ATGCCTCGGCTATTAC-1 26396 13967 7437.19211913124 28158.3568320496 7463 28168 NSCLC_P6
536599 0 0 0 0 0.339556956192745 71.9771188795776 39.5639946997715 0 0 38.1556342733792 0.965539789757181 0 0 0 0 0 0 31.3390813740108 11.8472667203443 0 0 0 0 0 0 0.037765208180326 0 57.5465691262525 0 0 25.2001617981571 0 0 0 0 0 0 0 0 0 0 0 0 0 0 0 7.24908461819086 0 0 0 0 19.8598277049037 0 0 16.8852961617828 ATGCCTCGGCTATTAC-1 26396 13967 7437.19211913124 28158.3568320496 7426 28171 NSCLC_P6
536715 45.3065572330721 0.159438802960975 0 34.3242136024018 0.339556956192745 71.9771188795776 39.5639946997715 0 1.76368341795652 38.1556342733792 0.965539789757181 0 0 0 1.17652025812438 86.2825202521781 9.80595700308293 0 11.8472667203443 1.6824353797804 4.02543881283016 30.6891493878584 1.69911797328031 0 0 0.037765208180326 7.2019376295952 57.5465691262525 17.209367689551 11.1153516462063 25.2001617981571 0 14.5886767759232 0 0 9.29093706276555 36.2773602187714 0 7.77196889775597 29.2013615922712 11.8934068412537 20.5102524236468 4.59889172682264 17.8016941238869 2.90868407945718 25.1782743642742 7.24908461819086 0 20.6410368512559 0 0 19.8598277049037 10.9130047484972 51.6400783588516 16.3653420976774 ATGCCTCGGCTATTAC-1 26396 13967 7437.19211913124 28158.3568320496 7442 28174 NSCLC_P6
536886 45.3065572330721 0.159438802960975 0 34.3242136024018 0.339556956192745 71.9771188795776 39.5639946997715 0 1.76368341795652 38.1556342733792 0.965539789757181 0 0 2.43620827539426 0 86.2825202521781 9.80595700308293 31.3390813740108 11.8472667203443 1.6824353797804 4.02543881283016 30.6891493878584 1.69911797328031 0 0 0.037765208180326 7.2019376295952 57.5465691262525 17.209367689551 11.1153516462063 25.2001617981571 11.3082968755641 14.5886767759232 0 0 9.29093706276555 36.2773602187714 0 7.77196889775597 29.2013615922712 11.8934068412537 20.5102524236468 4.59889172682264 17.8016941238869 2.90868407945718 25.1782743642742 0 0 20.6410368512559 0 0 19.8598277049037 10.9130047484972 51.6400783588516 28.6733866451899 ATGCCTCGGCTATTAC-1 26396 13967 7437.19211913124 28158.3568320496 7456 28180 NSCLC_P6
536968 45.3065572330721 0.159438802960975 0 34.3242136024018 0.339556956192745 0 0 0 0 38.1556342733792 0.965539789757181 0 0 0 0 0 0 0 11.8472667203443 1.6824353797804 0 0 1.69911797328031 0 0 0.037765208180326 0 57.5465691262525 17.209367689551 11.1153516462063 25.2001617981571 0 14.5886767759232 0 0 0 36.2773602187714 0 0 29.2013615922712 11.8934068412537 0 0 0 0 0 0 0 0 0 0 19.8598277049037 10.9130047484972 0 26.6438606098338 ATGCCTCGGCTATTAC-1 26396 13967 7437.19211913124 28158.3568320496 7437 28185 NSCLC_P6
537146 45.3065572330721 0.159438802960975 0 34.3242136024018 0.339556956192745 0 0 0 0 38.1556342733792 0.965539789757181 0 0 0 0 0 0 0 11.8472667203443 1.6824353797804 0 0 1.69911797328031 0 0 0.037765208180326 0 0 0 0 25.2001617981571 0 14.5886767759232 0 0 0 0 0 0 29.2013615922712 11.8934068412537 20.5102524236468 0 0 2.90868407945718 25.1782743642742 7.24908461819086 0 0 0 0 19.8598277049037 0 0 52.7395960804131 ATGCCTCGGCTATTAC-1 26396 13967 7437.19211913124 28158.3568320496 7395 28190 NSCLC_P6
537147 45.3065572330721 0 0 0 0.339556956192745 71.9771188795776 0 0 0 38.1556342733792 0.965539789757181 0 0 0 0 0 0 31.3390813740108 11.8472667203443 1.6824353797804 0 0 1.69911797328031 0 0 0.037765208180326 0 57.5465691262525 0 0 0 11.3082968755641 0 0 0 0 0 0 0 29.2013615922712 0 0 0 0 0 0 0 0 0 0 0 19.8598277049037 0 0 41.000089841846 ATGCCTCGGCTATTAC-1 26396 13967 7437.19211913124 28158.3568320496 7462 28191 NSCLC_P6
537204 0 0 0 0 0.339556956192745 71.9771188795776 0 0 0 38.1556342733792 0.965539789757181 0 0 0 0 0 0 31.3390813740108 11.8472667203443 0 0 0 1.69911797328031 0 0 0.037765208180326 0 57.5465691262525 0 0 0 0 0 0 0 0 0 0 0 0 0 0 0 0 0 0 0 0 0 0 0 19.8598277049037 0 0 49.8666506173264 ATGCCTCGGCTATTAC-1 26396 13967 7437.19211913124 28158.3568320496 7474 28192 NSCLC_P6
537232 45.3065572330721 0.159438802960975 0 34.3242136024018 0.339556956192745 0 0 0 0 38.1556342733792 0.965539789757181 0 0 0 0 0 0 0 11.8472667203443 1.6824353797804 0 0 1.69911797328031 0 0 0.037765208180326 0 57.5465691262525 0 0 0 0 14.5886767759232 0 0 0 0 0 0 29.2013615922712 0 0 0 0 0 0 0 0 0 0 0 19.8598277049037 0 0 35.7453192885587 ATGCCTCGGCTATTAC-1 26396 13967 7437.19211913124 28158.3568320496 7446 28193 NSCLC_P6
537401 0 0 0 0 0.339556956192745 71.9771188795776 39.5639946997715 0 0 0 0.965539789757181 1.23954825259497 0 0 0 0 0 0 0 0 0 0 0 2.00612545624965 0 0.037765208180326 0 57.5465691262525 0 0 25.2001617981571 0 0 0 0 0 0 0 0 29.2013615922712 0 0 0 0 0 0 0 0 0 0 0 19.8598277049037 0 0 48.3517756202745 ATGCCTCGGCTATTAC-1 26396 13967 7437.19211913124 28158.3568320496 7411 28199 NSCLC_P6
537638 45.3065572330721 0.159438802960975 0 0 0.339556956192745 0 0 0 0 0 0.965539789757181 0 0 0 0 0 0 0 0 1.6824353797804 0 0 1.69911797328031 0 0 0.037765208180326 0 57.5465691262525 0 0 0 0 0 0 0 0 0 0 0 29.2013615922712 11.8934068412537 20.5102524236468 4.59889172682264 0 2.90868407945718 25.1782743642742 0 0 0 0 0 19.8598277049037 0 0 49.1172579668131 ATGCCTCGGCTATTAC-1 26396 13967 7437.19211913124 28158.3568320496 7444 28207 NSCLC_P6
537734 45.3065572330721 0.159438802960975 0 34.3242136024018 0.339556956192745 0 0 2.30742035765822 0 0 0.965539789757181 0 0 0 0 0 0 0 0 1.6824353797804 4.02543881283016 0 1.69911797328031 2.00612545624965 0 0.037765208180326 0 0 0 11.1153516462063 0 0 14.5886767759232 0 0 0 0 0 7.77196889775597 29.2013615922712 11.8934068412537 20.5102524236468 0 17.8016941238869 2.90868407945718 25.1782743642742 0 0 0 0 0 19.8598277049037 0 0 59.5363869433628 ATGCCTCGGCTATTAC-1 26396 13967 7437.19211913124 28158.3568320496 7465 28211 NSCLC_P6
537876 0 0 0 0 0.339556956192745 0 0 0 0 38.1556342733792 0.965539789757181 0 0 0 0 0 0 0 0 0 0 0 1.69911797328031 0 0 0.037765208180326 0 57.5465691262525 0 0 0 0 0 0 0 0 0 0 0 0 0 0 0 0 0 0 0 0 0 0 0 0 0 0 55.8848838294806 ATGCCTCGGCTATTAC-1 26396 13967 7437.19211913124 28158.3568320496 7432 28214 NSCLC_P6
550739 0 0 0 0 1.64786422933783 0 0 1.84634518799687 0 33.8371657021821 0 0 0 0 0 0 8.40861257466811 34.5323493817698 11.9328275440673 0 0 0 0 2.36425771879877 0 0.0483448752186528 0 0 0 0 0 6.9897392487504 0 0 0 0 0 0 8.09333753762544 0 0 0 0 0 0 0 0 0 0 0 0 14.9216926228287 0 0 58.3685337185906 ATGCCTGTCAACATTA-1 26626 11554 5116.09152363744 28729.0497981756 5110 28671 NSCLC_P6
550948 0 0 0 0 1.64786422933783 0 0 0 0 33.8371657021821 0 0 0 0 0 0 0 34.5323493817698 11.9328275440673 0 0 0 0 0 0 0 0 0 0 0 0 0 0 0 0 0 0 0 8.09333753762544 0 0 0 0 0 0 0 0 0 0 0 9.93312158624117 14.9216926228287 0 0 58.0737939450214 ATGCCTGTCAACATTA-1 26626 11554 5116.09152363744 28729.0497981756 5085 28680 NSCLC_P6
550980 0 0 0 0 1.64786422933783 0 0 0 0 33.8371657021821 0 0 0 0 0 0 8.40861257466811 34.5323493817698 11.9328275440673 0 0 0 0 2.36425771879877 0 0.0483448752186528 0 0 0 0 0 6.9897392487504 0 0 0 0 0 0 0 0 0 0 0 0 0 0 7.30051513135928 0 0 0 0 14.9216926228287 0 0 47.4193378411752 ATGCCTGTCAACATTA-1 26626 11554 5116.09152363744 28729.0497981756 5122 28682 NSCLC_P6
551106 0 0 0 0 1.64786422933783 0 0 0 0 33.8371657021821 0 0 0 0 0 0 0 34.5323493817698 11.9328275440673 0 0 0 0 2.36425771879877 0 0.0483448752186528 0 48.3916239550946 0 0 0 0 0 0 0 0 0 0 8.09333753762544 0 0 0 0 0 0 0 0 0 0 0 0 0 0 0 47.5074146322169 ATGCCTGTCAACATTA-1 26626 11554 5116.09152363744 28729.0497981756 5096 28686 NSCLC_P6
551297 0 0 0 0 1.64786422933783 0 0 0 0 0 0 0 0 0 0 0 0 0 0 0 0 0 0 0 0 0 0 0 0 0 0 0 0 0 0 0 0 0 0 0 0 0 0 0 0 0 0 0 0 0 0 0 0 0 39.3187619977337 ATGCCTGTCAACATTA-1 26626 11554 5116.09152363744 28729.0497981756 5126 28691 NSCLC_P6
551411 0 0 0 0 1.64786422933783 0 0 0 0 0 0 0 0 0 0 0 0 34.5323493817698 0 0 0 0 0 0 0 0.0483448752186528 0 0 0 0 0 0 0 0 0 0 0 0 0 0 0 0 0 0 0 0 0 0 0 0 0 0 0 0 46.7313841353753 ATGCCTGTCAACATTA-1 26626 11554 5116.09152363744 28729.0497981756 5147 28694 NSCLC_P6
551467 0 0 0 0 1.64786422933783 0 0 0 0 33.8371657021821 0 0 0 0 0 0 8.40861257466811 34.5323493817698 0 0 0 0 0 2.36425771879877 0 0.0483448752186528 0 0 0 0 0 0 0 0 0 0 0 0 0 0 0 0 0 0 0 0 0 0 0 0 0 0 0 0 32.9713794577663 ATGCCTGTCAACATTA-1 26626 11554 5116.09152363744 28729.0497981756 5105 28698 NSCLC_P6
551600 0 0 0 0 1.64786422933783 0 0 0 0 0 0 0 0 0 0 0 0 0 0 0 0 0 0 0 0 0 0 0 0 0 0 0 0 0 0 0 0 0 0 0 0 0 0 0 0 0 0 0 0 0 0 0 0 0 34.9850762682871 ATGCCTGTCAACATTA-1 26626 11554 5116.09152363744 28729.0497981756 5137 28701 NSCLC_P6
551790 0 0 0 0 1.64786422933783 0 0 0 0 33.8371657021821 0 0 0 0 0 0 0 0 0 0 0 0 0 0 0 0 0 0 0 0 0 0 0 0 0 0 0 0 0 0 0 0 0 0 0 0 0 0 0 0 0 0 0 0 34.3638976218271 ATGCCTGTCAACATTA-1 26626 11554 5116.09152363744 28729.0497981756 5144 28709 NSCLC_P6
551818 0 0 0 0 1.64786422933783 0 0 0 0 33.8371657021821 1.15320797948393 0 0 0 0 0 0 0 11.9328275440673 0 0 0 0 0 0 0.0483448752186528 0 48.3916239550946 0 0 0 0 0 0 0 0 0 0 0 0 0 0 0 0 0 0 7.30051513135928 0 0 0 0 14.9216926228287 0 0 18.3962676508615 ATGCCTGTCAACATTA-1 26626 11554 5116.09152363744 28729.0497981756 5123 28712 NSCLC_P6
552152 0 0 0 0 1.64786422933783 0 0 0 0 0 0 0 0 0 0 0 0 34.5323493817698 0 0 0 0 0 0 0 0 0 0 0 0 0 0 0 0 0 0 0 0 0 0 0 0 0 0 0 0 0 0 0 0 0 0 0 0 49.4139526290314 ATGCCTGTCAACATTA-1 26626 11554 5116.09152363744 28729.0497981756 5165 28722 NSCLC_P6
552206 0 0 0 0 1.64786422933783 0 0 0 0 33.8371657021821 1.15320797948393 0 0 0 0 0 0 34.5323493817698 11.9328275440673 0 0 0 0 2.36425771879877 0 0.0483448752186528 0 48.3916239550946 0 0 0 0 0 0 0 0 0 0 8.09333753762544 0 0 0 0 0 0 0 7.30051513135928 0 0 0 0 14.9216926228287 0 0 2.09211638879783 ATGCCTGTCAACATTA-1 26626 11554 5116.09152363744 28729.0497981756 5114 28729 NSCLC_P6
552842 0 0 0 0 1.64786422933783 0 0 0 0 0 1.15320797948393 0 0 0 0 0 8.40861257466811 34.5323493817698 0 0 0 0 0 2.36425771879877 0 0.0483448752186528 0 48.3916239550946 0 0 0 0 0 0 0 0 0 0 0 0 0 0 0 0 0 0 0 0 0 0 0 0 0 0 25.8380651925946 ATGCCTGTCAACATTA-1 26626 11554 5116.09152363744 28729.0497981756 5139 28741 NSCLC_P6
553073 0 0 0 0 1.64786422933783 0 0 1.84634518799687 0 0 0 0 0 0 0 0 0 0 0 0 5.13695650713555 0 0 2.36425771879877 0 0.0483448752186528 0 0 0 12.4001952075833 0 6.9897392487504 0 0 0 0 0 0 8.09333753762544 0 0 0 0 0 0 0 0 0 0 0 0 0 0 0 59.5400979216421 ATGCCTGTCAACATTA-1 26626 11554 5116.09152363744 28729.0497981756 5063 28756 NSCLC_P6
553219 0 0 0 0 1.64786422933783 0 0 0 0 0 0 0 0 0 0 0 8.40861257466811 34.5323493817698 0 0 0 0 0 2.36425771879877 0 0.0483448752186528 0 0 0 0 0 6.9897392487504 0 0 0 0 0 0 8.09333753762544 0 0 0 0 0 0 0 0 0 0 0 0 0 0 0 45.8670166145811 ATGCCTGTCAACATTA-1 26626 11554 5116.09152363744 28729.0497981756 5149 28761 NSCLC_P6
553247 0 0 0 0 1.64786422933783 0 0 0 0 0 0 0 0 0 0 0 8.40861257466811 34.5323493817698 0 0 0 0 0 0 0 0.0483448752186528 0 0 0 0 0 6.9897392487504 0 0 0 0 0 0 8.09333753762544 0 0 0 0 0 0 0 0 0 0 0 0 0 0 49.0497828137532 33.4513572287374 ATGCCTGTCAACATTA-1 26626 11554 5116.09152363744 28729.0497981756 5126 28761 NSCLC_P6
553899 0 0 0 0 1.64786422933783 0 0 0 0 0 1.15320797948393 0 0 0 0 0 8.40861257466811 34.5323493817698 0 0 0 0 1.71105070654935 2.36425771879877 0 0.0483448752186528 0 0 0 0 0 0 0 0 0 0 0 0 0 0 0 0 0 0 0 0 0 0 0 0 0 14.9216926228287 0 0 56.2257635769877 ATGCCTGTCAACATTA-1 26626 11554 5116.09152363744 28729.0497981756 5128 28784 NSCLC_P6
682963 0 0 0 0 0.12688342064092 50.1764243724957 0 1.44477056948766 0 0 0 0 0 0 0 0 0 0 0 0 6.8631902841133 0 0 0 0 0 0 0 0 0 0 7.91701620894706 0 0 0 0 0 0 9.94611306404035 0 0 0 0 0 0.0582313487733695 0 0 0 0 0 0 0 0 0 46.7780917484036 ATGCGAACAATCTGGC-1 32161 15764 10017.7102221386 33524.7591679737 10008 33479 NSCLC_P6
683431 0 0.167587759706706 0 0 0.12688342064092 0 0 1.44477056948766 1.40889706557611 0 0.639623770415403 0 0 0 0 0 4.98373590420097 13.4964146994725 0 1.29180142062292 6.8631902841133 0 1.35549609290688 0 0 0 0 0 0 0 0 0 0 0 0 0 0 0 9.94611306404035 0 0 0 0 0 0.0582313487733695 0 0 0 0 0 0 0 0 0 35.2480078505225 ATGCGAACAATCTGGC-1 32161 15764 10017.7102221386 33524.7591679737 10033 33493 NSCLC_P6
683594 0 0 0 0 0.12688342064092 0 0 0 0 0 0 0 0 0 0 0 0 0 0 0 6.8631902841133 0 0 0 0 0 0 0 0 0 0 0 0 0 0 0 0 0 9.94611306404035 0 0 0 0 0 0.0582313487733695 0 0 0 0 0 0 0 0 0 51.5997935885074 ATGCGAACAATCTGGC-1 32161 15764 10017.7102221386 33524.7591679737 9973 33499 NSCLC_P6
684159 0 0 0 0 0.12688342064092 0 0 0 0 16.1420486623686 0 0 0 0 0 0 0 13.4964146994725 9.66975532245592 0 0 0 0 0 0 0 0 41.7705127370772 0 0 0 7.91701620894706 0 0 0 0 0 0 0 0 0 0 0 0 0.0582313487733695 0 0 0 0 0 0 10.4240183808756 0 0 14.181709628087 ATGCGAACAATCTGGC-1 32161 15764 10017.7102221386 33524.7591679737 10028 33515 NSCLC_P6
684622 0 0.167587759706706 0 0 0.12688342064092 0 0 0 0 16.1420486623686 0 0 0 0 0 0 0 13.4964146994725 9.66975532245592 0 0 0 0 0 0 0 0 41.7705127370772 0 0 0 0 0 0 0 0 0 0 0 0 0 0 0 0 0.0582313487733695 0 3.38471872249251 0 0 0 0 10.4240183808756 0 0 5.36724274214591 ATGCGAACAATCTGGC-1 32161 15764 10017.7102221386 33524.7591679737 10021 33529 NSCLC_P6
684832 0 0 0 0 0.12688342064092 0 0 0 0 16.1420486623686 0 0 0 0 0 0 0 13.4964146994725 9.66975532245592 0 0 0 0 0 0 0 0 0 0 0 0 0 0 0 0 0 0 0 0 0 0 0 0 0 0.0582313487733695 0 0 0 0 0 0 10.4240183808756 0 0 26.3815855224281 ATGCGAACAATCTGGC-1 32161 15764 10017.7102221386 33524.7591679737 9993 33534 NSCLC_P6
685489 77.1204874080215 0.167587759706706 0 0 0.12688342064092 0 0 1.44477056948766 0 16.1420486623686 0.639623770415403 0 22.5774703058223 0 0 0 0 13.4964146994725 9.66975532245592 1.29180142062292 6.8631902841133 0 1.35549609290688 0 0 0 0 41.7705127370772 0 0 0 0 0 0 0 0 0 0 9.94611306404035 0 0 0 0 0 0.0582313487733695 0 0 0 0 0 8.70486458931397 10.4240183808756 0 0 50.1233323330117 ATGCGAACAATCTGGC-1 32161 15764 10017.7102221386 33524.7591679737 9977 33554 NSCLC_P6
405628 50.291117973196 0 0 1.68541484902139 0 0 0 0 0.0164407923772452 0 0 0 0 0.182464483540656 0 0 0 0 0 0 3.3893280444774 2.65943085054784 0 1.24210400164758 1.05534729165948 0 0.942336072974488 0 0 4.51663177647475 0 0 3.91058252771239 0 0 2.05520949880413 0 0 8.33973425795897 0 1.84333964539313 0 0 0 4.39846911458635 1.86547874552507 0.794721249731511 3.26799248651582 0 7.01700639272322 0.336039291139086 0 0.626815727843979 11.0267315430913 55.9895695469127 ATGCGATGCGCACTAC-1 22797 22727 15466.8824991745 23389.9844163692 15494 23341 NSCLC_P6
405696 50.291117973196 0 0 1.68541484902139 0 0 0 18.2961477723442 0.0164407923772452 0 0 0 0 0.182464483540656 0.81154215209753 0 0 7.91337708075491 0 0 3.3893280444774 2.65943085054784 0 1.24210400164758 1.05534729165948 0 0.942336072974488 0 0 4.51663177647475 0 0 3.91058252771239 0 4.38076075678202 2.05520949880413 0 3.01129049249319 8.33973425795897 0 1.84333964539313 0 2.08175258858881 0 4.39846911458635 1.86547874552507 0.794721249731511 3.26799248651582 0 7.01700639272322 0.336039291139086 0 0.626815727843979 11.0267315430913 48.0124897447044 ATGCGATGCGCACTAC-1 22797 22727 15466.8824991745 23389.9844163692 15457 23343 NSCLC_P6
405883 0 0 0 1.68541484902139 0 0 0 0 0.0164407923772452 0 0 0 0 0 0 0 0 0 0 0 3.3893280444774 2.65943085054784 0 1.24210400164758 1.05534729165948 0 0.942336072974488 0 0 4.51663177647475 0 0 3.91058252771239 0 0 2.05520949880413 0 0 8.33973425795897 0 0 0 2.08175258858881 0 0 1.86547874552507 0 3.26799248651582 0 7.01700639272322 0.336039291139086 0 0.626815727843979 11.0267315430913 39.9547980269793 ATGCGATGCGCACTAC-1 22797 22727 15466.8824991745 23389.9844163692 15482 23353 NSCLC_P6
405929 50.291117973196 0 0 1.68541484902139 0 0 0 18.2961477723442 0.0164407923772452 0 0 0 0 0.182464483540656 0 0 0 7.91337708075491 0 0 3.3893280444774 2.65943085054784 0 1.24210400164758 1.05534729165948 0 0.942336072974488 0 0 4.51663177647475 0 0 3.91058252771239 0 4.38076075678202 2.05520949880413 0 3.01129049249319 8.33973425795897 0 1.84333964539313 0 2.08175258858881 0 4.39846911458635 1.86547874552507 0 3.26799248651582 0 7.01700639272322 0.336039291139086 0 0.626815727843979 11.0267315430913 36.9846030208774 ATGCGATGCGCACTAC-1 22797 22727 15466.8824991745 23389.9844163692 15467 23353 NSCLC_P6
406115 50.291117973196 0 0 1.68541484902139 0 0 0 0 0.0164407923772452 0 0 0 0 0.182464483540656 0 0 0 7.91337708075491 0 0 3.3893280444774 2.65943085054784 0 1.24210400164758 1.05534729165948 0 0.942336072974488 0 0 4.51663177647475 0 0 3.91058252771239 0 0 2.05520949880413 0 0 8.33973425795897 0 1.84333964539313 0 0 0 4.39846911458635 1.86547874552507 0.794721249731511 3.26799248651582 0 7.01700639272322 0.336039291139086 0 0.626815727843979 11.0267315430913 56.9203181278703 ATGCGATGCGCACTAC-1 22797 22727 15466.8824991745 23389.9844163692 15517 23363 NSCLC_P6
406170 50.291117973196 0 0 1.68541484902139 0 0 0 0 0.0164407923772452 0 0 0 0 0.182464483540656 0 0 0 0 0 0 3.3893280444774 2.65943085054784 0 1.24210400164758 1.05534729165948 0 0.942336072974488 0 0 4.51663177647475 0 0 3.91058252771239 0 4.38076075678202 2.05520949880413 0 3.01129049249319 8.33973425795897 0 1.84333964539313 0 0 0 4.39846911458635 1.86547874552507 0.794721249731511 3.26799248651582 0 7.01700639272322 0.336039291139086 0 0.626815727843979 11.0267315430913 24.296625864708 ATGCGATGCGCACTAC-1 22797 22727 15466.8824991745 23389.9844163692 15463 23366 NSCLC_P6
406310 0 0 0 1.68541484902139 0 0 0 18.2961477723442 0.0164407923772452 0 0 0 0 0 0 0 0 0 0 0 3.3893280444774 2.65943085054784 0 1.24210400164758 1.05534729165948 0 0.942336072974488 0 0 4.51663177647475 0 0 3.91058252771239 0 4.38076075678202 2.05520949880413 0 0 8.33973425795897 0 1.84333964539313 0 0 0 4.39846911458635 1.86547874552507 0 3.26799248651582 0 7.01700639272322 0.336039291139086 0 0.626815727843979 11.0267315430913 55.5982969002544 ATGCGATGCGCACTAC-1 22797 22727 15466.8824991745 23389.9844163692 15415 23370 NSCLC_P6
406575 0 0 0 1.68541484902139 0 0 0 0 0.0164407923772452 0 0 0 0 0.182464483540656 0 0 0 0 0 0 3.3893280444774 2.65943085054784 0 1.24210400164758 1.05534729165948 0 0.942336072974488 0 0 4.51663177647475 0 0 3.91058252771239 0 4.38076075678202 2.05520949880413 0 0 8.33973425795897 0 1.84333964539313 0 0 0 0 1.86547874552507 0 3.26799248651582 0 7.01700639272322 0.336039291139086 0 0.626815727843979 11.0267315430913 5.75788225237769 ATGCGATGCGCACTAC-1 22797 22727 15466.8824991745 23389.9844163692 15464 23385 NSCLC_P6
406646 50.291117973196 0 0 1.68541484902139 0 0 0 0 0.0164407923772452 0 0 0 0 0.182464483540656 0.81154215209753 0 0 0 0 0 3.3893280444774 2.65943085054784 0 1.24210400164758 1.05534729165948 0 0.942336072974488 0 0 4.51663177647475 0 0 3.91058252771239 0 0 2.05520949880413 0 3.01129049249319 8.33973425795897 0 1.84333964539313 0 2.08175258858881 0 4.39846911458635 1.86547874552507 0.794721249731511 3.26799248651582 0 7.01700639272322 0.336039291139086 0 0.626815727843979 11.0267315430913 43.1712073260955 ATGCGATGCGCACTAC-1 22797 22727 15466.8824991745 23389.9844163692 15424 23385 NSCLC_P6
406647 0 0 0 1.68541484902139 0 0 0 0 0.0164407923772452 0 0 0 0 0.182464483540656 0 0 0 0 0 0 0 2.65943085054784 0 0 1.05534729165948 0 0.942336072974488 0 0 0 0 0 3.91058252771239 0 0 0 0 0 0 0 0 0 0 0 0 1.86547874552507 0 3.26799248651582 0 7.01700639272322 0.336039291139086 0 0.626815727843979 11.0267315430913 39.1298855917113 ATGCGATGCGCACTAC-1 22797 22727 15466.8824991745 23389.9844163692 15506 23389 NSCLC_P6
406747 50.291117973196 0 0 1.68541484902139 0 0 0 18.2961477723442 0.0164407923772452 0 0 0 0 0.182464483540656 0.81154215209753 0 0 0 0 0 3.3893280444774 2.65943085054784 0 1.24210400164758 1.05534729165948 0 0.942336072974488 0 0 4.51663177647475 0 0 3.91058252771239 0 0 2.05520949880413 0 3.01129049249319 8.33973425795897 0 1.84333964539313 0 2.08175258858881 0 4.39846911458635 1.86547874552507 0.794721249731511 3.26799248651582 0 7.01700639272322 0.336039291139086 0 0.626815727843979 11.0267315430913 25.9608617131863 ATGCGATGCGCACTAC-1 22797 22727 15466.8824991745 23389.9844163692 15441 23392 NSCLC_P6
407034 0 0 0 1.68541484902139 0 0 0 0 0.0164407923772452 0 0 0 0 0.182464483540656 0 0 0 0 0 0 3.3893280444774 2.65943085054784 0 0 1.05534729165948 0 0.942336072974488 0 0 4.51663177647475 0 0 3.91058252771239 0 0 2.05520949880413 0 0 8.33973425795897 0 0 0 0 0 0 1.86547874552507 0.794721249731511 3.26799248651582 0 7.01700639272322 0.336039291139086 0 0.626815727843979 11.0267315430913 19.9485400082318 ATGCGATGCGCACTAC-1 22797 22727 15466.8824991745 23389.9844163692 15482 23403 NSCLC_P6
407227 0 0 0 1.68541484902139 0 0 0 0 0.0164407923772452 0 0 0 0 0.182464483540656 0 0 0 0 0 0 0 2.65943085054784 0 1.24210400164758 1.05534729165948 0 0.942336072974488 0 0 4.51663177647475 0 0 3.91058252771239 0 0 0 0 0 8.33973425795897 0 0 0 0 0 0 1.86547874552507 0 3.26799248651582 0 7.01700639272322 0.336039291139086 0 0.626815727843979 11.0267315430913 53.825782018923 ATGCGATGCGCACTAC-1 22797 22727 15466.8824991745 23389.9844163692 15516 23412 NSCLC_P6
407294 50.291117973196 0 0 1.68541484902139 0 0 0 0 0.0164407923772452 0 0 0 0 0 0 0 0 7.91337708075491 0 0 3.3893280444774 2.65943085054784 0 1.24210400164758 1.05534729165948 0 0.942336072974488 0 0 4.51663177647475 0 0 3.91058252771239 0 0 2.05520949880413 0 0 8.33973425795897 0 0 0 0 0 0 1.86547874552507 0 3.26799248651582 0 7.01700639272322 0.336039291139086 0 0.626815727843979 11.0267315430913 47.4144175951052 ATGCGATGCGCACTAC-1 22797 22727 15466.8824991745 23389.9844163692 15426 23414 NSCLC_P6
407295 50.291117973196 0 0 1.68541484902139 0 0 0 0 0.0164407923772452 0 0 0 0 0.182464483540656 0 0 0 0 0 0 3.3893280444774 2.65943085054784 0 1.24210400164758 1.05534729165948 0 0.942336072974488 0 0 4.51663177647475 0 0 3.91058252771239 0 0 2.05520949880413 0 0 8.33973425795897 0 1.84333964539313 0 2.08175258858881 0 4.39846911458635 1.86547874552507 0.794721249731511 3.26799248651582 0 7.01700639272322 0.336039291139086 0 0.626815727843979 11.0267315430913 28.6094950623279 ATGCGATGCGCACTAC-1 22797 22727 15466.8824991745 23389.9844163692 15453 23415 NSCLC_P6
407564 0 0 0 1.68541484902139 0 0 0 0 0.0164407923772452 0 0 0 0 0.182464483540656 0 0 0 0 0 0 3.3893280444774 2.65943085054784 0 0 1.05534729165948 0 0.942336072974488 0 0 4.51663177647475 0 0 3.91058252771239 0 0 2.05520949880413 0 0 8.33973425795897 0 0 0 0 0 0 1.86547874552507 0 3.26799248651582 0 7.01700639272322 0.336039291139086 0 0.626815727843979 11.0267315430913 39.0597119226237 ATGCGATGCGCACTAC-1 22797 22727 15466.8824991745 23389.9844163692 15482 23426 NSCLC_P6
407741 0 0 0 0 0 0 0 0 0 0 0 0 0 0 0 0 0 0 0 0 3.3893280444774 0 0 0 0 0 0.942336072974488 0 0 4.51663177647475 0 0 3.91058252771239 0 0 0 0 0 8.33973425795897 0 0 0 0 0 0 0 0 3.26799248651582 0 0 0 0 0 11.0267315430913 49.6938547535859 ATGCGATGCGCACTAC-1 22797 22727 15466.8824991745 23389.9844163692 15442 23433 NSCLC_P6
407769 0 0 0 1.68541484902139 0 0 0 0 0 0 0 0 0 0 0 0 0 0 0 0 0 2.65943085054784 0 0 1.05534729165948 0 0.942336072974488 0 0 0 0 0 0 0 0 0 0 0 8.33973425795897 0 0 0 0 0 0 1.86547874552507 0 3.26799248651582 0 7.01700639272322 0.336039291139086 0 0 0 58.8859106509816 ATGCGATGCGCACTAC-1 22797 22727 15466.8824991745 23389.9844163692 15506 23434 NSCLC_P6
407992 50.291117973196 0 0 1.68541484902139 0 0 0 0 0.0164407923772452 0 0 0 0 0.182464483540656 0 0 0 0 0 0 3.3893280444774 2.65943085054784 0 1.24210400164758 1.05534729165948 0 0.942336072974488 0 0 4.51663177647475 0 0 3.91058252771239 0 0 2.05520949880413 0 0 8.33973425795897 0 1.84333964539313 0 0 0 4.39846911458635 1.86547874552507 0.794721249731511 3.26799248651582 0 7.01700639272322 0.336039291139086 0 0.626815727843979 11.0267315430913 54.2358006594222 ATGCGATGCGCACTAC-1 22797 22727 15466.8824991745 23389.9844163692 15462 23444 NSCLC_P6
574346 0 0 0 0 0.675337155320217 54.3852673036458 0 0.104442653477587 3.5402519054085 0 0 0 0 0 0 0 0 0 0 0 7.35449976141917 0 0 3.38120259813393 0 0.124544608428607 0 0 0 0 22.6646934639845 2.23745624611086 0 0 0 0 0 0 10.5306241279862 0 0 0 0 0 0 0 0 0 0 0 0 0 0 60.4289045061944 59.6185042943584 ATGCGATGTTCCGTGG-1 30561 32315 25935.1474364843 29588.4600897128 25916 29532 NSCLC_P6
576093 0 0 0 0 0.675337155320217 0 0 0.104442653477587 0 0 0 0 0 0 0 0 0 0 0 0 7.35449976141917 0 0 0 0 0.124544608428607 0 0 0 0 0 2.23745624611086 0 0 0 0 0 0 10.5306241279862 0 0 0 0 0 0 0 0 0 0 0 0 0 0 60.4289045061944 51.505663672027 ATGCGATGTTCCGTGG-1 30561 32315 25935.1474364843 29588.4600897128 25981 29565 NSCLC_P6
576960 0 0.266042209813429 0 0 0.675337155320217 0 0 0.104442653477587 0 0 0 0 0 0 0 0 0 0 0 0 7.35449976141917 0 0 3.38120259813393 0 0.124544608428607 0 0 0 0 0 2.23745624611086 0 0 0 0 0 0 10.5306241279862 0 0 0 9.87667523841629 0 0 0 0 0 0 0 0 0 0 60.4289045061944 33.4588339285006 ATGCGATGTTCCGTGG-1 30561 32315 25935.1474364843 29588.4600897128 25963 29607 NSCLC_P6
577136 0 0 0 0 0.675337155320217 0 0 0.104442653477587 0 0 0 0 0 0 0 0 0 0 0 0 7.35449976141917 0 0 3.38120259813393 0 0.124544608428607 0 0 0 0 0 2.23745624611086 0 0 0 0 0 0 10.5306241279862 0 0 0 9.87667523841629 0 0 0 0 0 0 0 0 0 0 60.4289045061944 24.8404799178011 ATGCGATGTTCCGTGG-1 30561 32315 25935.1474364843 29588.4600897128 25939 29613 NSCLC_P6
577766 84.4764267362852 0 0 0 0.675337155320217 54.3852673036458 0 0.104442653477587 0 0 0 0 0 0 0 0 0 0 0 0 7.35449976141917 0 0 3.38120259813393 0 0.124544608428607 0 0 0 0 0 2.23745624611086 0 0 0 0 0 0 10.5306241279862 0 0 0 0 0 0 0 0 0 0 0 0 0 0 60.4289045061944 45.5401489510457 ATGCGATGTTCCGTGG-1 30561 32315 25935.1474364843 29588.4600897128 25935 29634 NSCLC_P6
577990 0 0 0 0 0.675337155320217 54.3852673036458 0 0.104442653477587 0 0 0 0 0 0 0 0 0 23.7262760336485 0 0 7.35449976141917 0 0 3.38120259813393 0 0.124544608428607 0 0 0 17.1475475403151 0 2.23745624611086 0 0 0 0 0 0 10.5306241279862 0 0 0 9.87667523841629 0 0 0 0 0 0 0 0 0 0 60.4289045061944 57.7063338399746 ATGCGATGTTCCGTGG-1 30561 32315 25935.1474364843 29588.4600897128 25954 29643 NSCLC_P6
616946 30.4067169800267 0.121979115288805 0 3.39774132316308 0.299830499368966 0 0 0.107581046118762 0.0298925114008682 25.2096261439945 0.179257307220608 0 0 1.54807296477355 0.0401713022525594 0 0.038408421541149 26.8774396552852 6.78471887495452 0.0123955103282218 0 4.46625858416 0.396423464372267 0 3.09487953854902 0.126107800901126 1.11231206158426 32.5426392103206 0.496654704511603 0 0 0 7.00265715701079 11.6374426561317 0 2.88029708080167 7.41608282954672 0 0 0 0 0 0 0 0 6.96417721324624 3.40744446140859 0 0.510512263015737 21.3062965914022 0 0 1.66221963815749 0 52.4088490513966 ATGCGGATAATGGCAC-1 29113 12103 6008.61937788673 31076.5624998197 6018 31025 NSCLC_P6
617111 0 0 0 3.39774132316308 0.299830499368966 0 0 0.107581046118762 0.0298925114008682 25.2096261439945 0 0 17.9147878793394 0 0 0 0.038408421541149 26.8774396552852 0 0.0123955103282218 9.46280358320989 4.46625858416 0 0 3.09487953854902 0.126107800901126 1.11231206158426 0 0.496654704511603 12.2236031991045 0 5.23543827776458 0 0 1.02841377136792 2.88029708080167 7.41608282954672 0 58.6470490999601 0 0.601954992492474 9.85389413242735 0 0 0.48245229864508 6.96417721324624 0 0 0.510512263015737 0 0 0 1.66221963815749 0 51.8543531181507 ATGCGGATAATGGCAC-1 29113 12103 6008.61937788673 31076.5624998197 5979 31034 NSCLC_P6
617137 0 0.121979115288805 0 3.39774132316308 0.299830499368966 0 0 0 0.0298925114008682 0 0 0 0 0 0 0 0 26.8774396552852 0 0.0123955103282218 0 4.46625858416 0 0 0 0 0 0 0 0 0 0 0 11.6374426561317 0 0 7.41608282954672 0 0 0 0 0 0 0 0 0 0 0 0 0 0 0 1.66221963815749 0 40.585989073147 ATGCGGATAATGGCAC-1 29113 12103 6008.61937788673 31076.5624998197 6010 31036 NSCLC_P6
617138 30.4067169800267 0 0 3.39774132316308 0.299830499368966 0 21.5634276670229 0.107581046118762 0.0298925114008682 25.2096261439945 0.179257307220608 0.394168314738593 17.9147878793394 1.54807296477355 0.0401713022525594 58.9201621235759 0.038408421541149 26.8774396552852 6.78471887495452 0.0123955103282218 0 4.46625858416 0.396423464372267 0 3.09487953854902 0.126107800901126 1.11231206158426 32.5426392103206 0.496654704511603 12.2236031991045 19.2570894920269 0 7.00265715701079 11.6374426561317 1.02841377136792 2.88029708080167 7.41608282954672 0 0 24.5584946800142 0.601954992492474 9.85389413242735 0 13.7229834569173 0.48245229864508 6.96417721324624 3.40744446140859 0 0.510512263015737 21.3062965914022 0 11.4706021782836 1.66221963815749 0 42.4470838642382 ATGCGGATAATGGCAC-1 29113 12103 6008.61937788673 31076.5624998197 6024 31037 NSCLC_P6
617296 30.4067169800267 0 0 3.39774132316308 0.299830499368966 0 0 0 0.0298925114008682 0 0 0 0 0 0.0401713022525594 0 0.038408421541149 0 0 0.0123955103282218 0 4.46625858416 0 0 3.09487953854902 0.126107800901126 1.11231206158426 0 0.496654704511603 0 0 0 7.00265715701079 0 0 2.88029708080167 7.41608282954672 0 0 0 0.601954992492474 0 0 0 0 0 0 0 0.510512263015737 0 0 0 0 0 56.4398376750681 ATGCGGATAATGGCAC-1 29113 12103 6008.61937788673 31076.5624998197 5964 31042 NSCLC_P6
617446 30.4067169800267 0 0 0 0.299830499368966 0 0 0 0.0298925114008682 25.2096261439945 0 0 17.9147878793394 0 0 0 0 26.8774396552852 6.78471887495452 0 0 0 0 0 0 0 0 32.5426392103206 0 0 0 0 0 0 0 0 0 0 0 0 0 0 0 0 0 0 0 0 0 0 0 11.4706021782836 0 0 36.9116497376617 ATGCGGATAATGGCAC-1 29113 12103 6008.61937788673 31076.5624998197 6032 31048 NSCLC_P6
617576 30.4067169800267 0 0 3.39774132316308 0.299830499368966 0 0 0 0.0298925114008682 25.2096261439945 0 0.394168314738593 17.9147878793394 1.54807296477355 0.0401713022525594 58.9201621235759 0.038408421541149 26.8774396552852 6.78471887495452 0.0123955103282218 0 4.46625858416 0 0 3.09487953854902 0.126107800901126 1.11231206158426 32.5426392103206 0.496654704511603 0 0 0 7.00265715701079 0 0 2.88029708080167 7.41608282954672 0 0 0 0 0 0 0 0 6.96417721324624 3.40744446140859 0 0.510512263015737 21.3062965914022 0 11.4706021782836 1.66221963815749 0 49.3666868717077 ATGCGGATAATGGCAC-1 29113 12103 6008.61937788673 31076.5624998197 6052 31053 NSCLC_P6
617727 30.4067169800267 0 0 3.39774132316308 0.299830499368966 0 0 0.107581046118762 0.0298925114008682 25.2096261439945 0.179257307220608 0 17.9147878793394 1.54807296477355 0.0401713022525594 0 0.038408421541149 26.8774396552852 6.78471887495452 0.0123955103282218 0 4.46625858416 0 0 3.09487953854902 0.126107800901126 1.11231206158426 0 0.496654704511603 0 0 5.23543827776458 7.00265715701079 0 1.02841377136792 2.88029708080167 7.41608282954672 6.2471797494343 0 0 0.601954992492474 9.85389413242735 0 0 0.48245229864508 6.96417721324624 3.40744446140859 14.6461890600877 0.510512263015737 21.3062965914022 0 11.4706021782836 1.66221963815749 41.6344182088686 59.4311291248422 ATGCGGATAATGGCAC-1 29113 12103 6008.61937788673 31076.5624998197 5951 31062 NSCLC_P6
617792 30.4067169800267 0 0 3.39774132316308 0.299830499368966 0 0 0 0.0298925114008682 25.2096261439945 0 0 0 1.54807296477355 0.0401713022525594 0 0.038408421541149 26.8774396552852 0 0.0123955103282218 0 4.46625858416 0 0 3.09487953854902 0.126107800901126 1.11231206158426 32.5426392103206 0.496654704511603 0 0 0 7.00265715701079 0 0 2.88029708080167 7.41608282954672 0 0 0 0 0 0 0 0 0 3.40744446140859 0 0.510512263015737 0 0 11.4706021782836 1.66221963815749 0 31.2215848125076 ATGCGGATAATGGCAC-1 29113 12103 6008.61937788673 31076.5624998197 6038 31066 NSCLC_P6
617912 0 0 0 3.39774132316308 0.299830499368966 0 0 0 0 0 0 0 0 0 0 0 0 0 0 0 9.46280358320989 4.46625858416 0 0 0 0 0 0 0 12.2236031991045 0 5.23543827776458 0 0 0 0 7.41608282954672 0 58.6470490999601 0 0 0 0 0 0 0 0 0 0 0 0 0 0 0 36.6340891001904 ATGCGGATAATGGCAC-1 29113 12103 6008.61937788673 31076.5624998197 5973 31068 NSCLC_P6
618146 30.4067169800267 0 0 3.39774132316308 0.299830499368966 0 0 0 0.0298925114008682 25.2096261439945 0 0 0 0 0.0401713022525594 0 0.038408421541149 26.8774396552852 0 0.0123955103282218 0 4.46625858416 0 0 3.09487953854902 0.126107800901126 1.11231206158426 0 0.496654704511603 0 0 5.23543827776458 7.00265715701079 0 1.02841377136792 2.88029708080167 7.41608282954672 0 0 0 0.601954992492474 0 0 0 0.48245229864508 0 0 0 0.510512263015737 0 0 11.4706021782836 1.66221963815749 0 10.4796813991053 ATGCGGATAATGGCAC-1 29113 12103 6008.61937788673 31076.5624998197 6019 31078 NSCLC_P6
618443 30.4067169800267 0 0 3.39774132316308 0.299830499368966 0 0 0.107581046118762 0.0298925114008682 0 0 0.394168314738593 0 0 0.0401713022525594 58.9201621235759 0.038408421541149 0 0 0.0123955103282218 0 4.46625858416 0 0 3.09487953854902 0.126107800901126 1.11231206158426 32.5426392103206 0.496654704511603 0 0 0 7.00265715701079 11.6374426561317 1.02841377136792 2.88029708080167 7.41608282954672 0 0 0 0.601954992492474 9.85389413242735 0 0 0.48245229864508 6.96417721324624 0 0 0.510512263015737 21.3062965914022 0 0 1.66221963815749 0 33.6366409060777 ATGCGGATAATGGCAC-1 29113 12103 6008.61937788673 31076.5624998197 6039 31091 NSCLC_P6
618478 30.4067169800267 0.121979115288805 0 3.39774132316308 0.299830499368966 0 0 0.107581046118762 0.0298925114008682 0 0.179257307220608 0 0 1.54807296477355 0.0401713022525594 0 0.038408421541149 0 0 0.0123955103282218 9.46280358320989 4.46625858416 0 3.4550049421639 3.09487953854902 0.126107800901126 1.11231206158426 0 0.496654704511603 12.2236031991045 0 5.23543827776458 7.00265715701079 0 1.02841377136792 2.88029708080167 7.41608282954672 0 58.6470490999601 0 0.601954992492474 9.85389413242735 8.18279745258787 0 0.48245229864508 6.96417721324624 3.40744446140859 14.6461890600877 0.510512263015737 21.3062965914022 0 0 1.66221963815749 41.6344182088686 57.4626540281785 ATGCGGATAATGGCAC-1 29113 12103 6008.61937788673 31076.5624998197 5953 31091 NSCLC_P6
618555 0 0 0 3.39774132316308 0.299830499368966 0 0 0.107581046118762 0.0298925114008682 0 0 0 0 0 0 0 0.038408421541149 0 0 0 0 4.46625858416 0 0 3.09487953854902 0.126107800901126 0 0 0.496654704511603 0 0 5.23543827776458 0 0 1.02841377136792 0 7.41608282954672 0 0 0 0.601954992492474 0 0 0 0 0 0 0 0.510512263015737 0 0 0 1.66221963815749 0 22.0890525062477 ATGCGGATAATGGCAC-1 29113 12103 6008.61937788673 31076.5624998197 6017 31097 NSCLC_P6
618653 30.4067169800267 0 0 3.39774132316308 0.299830499368966 0 0 0.107581046118762 0.0298925114008682 0 0 0 0 1.54807296477355 0.0401713022525594 0 0.038408421541149 0 0 0.0123955103282218 9.46280358320989 4.46625858416 0 0 3.09487953854902 0.126107800901126 1.11231206158426 0 0.496654704511603 12.2236031991045 0 5.23543827776458 7.00265715701079 0 1.02841377136792 2.88029708080167 7.41608282954672 0 0 0 0.601954992492474 9.85389413242735 0 0 0.48245229864508 6.96417721324624 0 14.6461890600877 0.510512263015737 21.3062965914022 0 0 1.66221963815749 41.6344182088686 40.9826668750431 ATGCGGATAATGGCAC-1 29113 12103 6008.61937788673 31076.5624998197 5975 31100 NSCLC_P6
618654 30.4067169800267 0 0 3.39774132316308 0.299830499368966 0 0 0.107581046118762 0.0298925114008682 25.2096261439945 0.179257307220608 0.394168314738593 17.9147878793394 1.54807296477355 0.0401713022525594 0 0.038408421541149 0 0 0.0123955103282218 9.46280358320989 4.46625858416 0.396423464372267 3.4550049421639 3.09487953854902 0.126107800901126 1.11231206158426 0 0.496654704511603 12.2236031991045 0 5.23543827776458 7.00265715701079 0 1.02841377136792 2.88029708080167 7.41608282954672 0 58.6470490999601 0 0.601954992492474 9.85389413242735 8.18279745258787 0 0.48245229864508 6.96417721324624 0 14.6461890600877 0.510512263015737 21.3062965914022 0 0 1.66221963815749 41.6344182088686 48.4296762884872 ATGCGGATAATGGCAC-1 29113 12103 6008.61937788673 31076.5624998197 6051 31100 NSCLC_P6
618800 30.4067169800267 0 0 3.39774132316308 0.299830499368966 46.8787192992052 0 0.107581046118762 0.0298925114008682 0 0 0 0 1.54807296477355 0.0401713022525594 0 0.038408421541149 26.8774396552852 0 0.0123955103282218 9.46280358320989 4.46625858416 0 0 3.09487953854902 0.126107800901126 1.11231206158426 0 0.496654704511603 12.2236031991045 0 5.23543827776458 0 0 1.02841377136792 2.88029708080167 7.41608282954672 0 58.6470490999601 0 0.601954992492474 9.85389413242735 0 0 0.48245229864508 6.96417721324624 0 14.6461890600877 0.510512263015737 21.3062965914022 0 0 1.66221963815749 0 28.8540095903946 ATGCGGATAATGGCAC-1 29113 12103 6008.61937788673 31076.5624998197 5995 31102 NSCLC_P6
619035 30.4067169800267 0 0 3.39774132316308 0.299830499368966 0 0 0.107581046118762 0.0298925114008682 0 0 0.394168314738593 0 1.54807296477355 0.0401713022525594 0 0.038408421541149 26.8774396552852 0 0.0123955103282218 9.46280358320989 4.46625858416 0 0 3.09487953854902 0.126107800901126 1.11231206158426 0 0.496654704511603 12.2236031991045 0 5.23543827776458 7.00265715701079 11.6374426561317 1.02841377136792 2.88029708080167 7.41608282954672 0 58.6470490999601 0 0.601954992492474 9.85389413242735 0 0 0.48245229864508 6.96417721324624 0 14.6461890600877 0.510512263015737 21.3062965914022 0 0 1.66221963815749 41.6344182088686 45.2206411621787 ATGCGGATAATGGCAC-1 29113 12103 6008.61937788673 31076.5624998197 5993 31119 NSCLC_P6
399331 58.2193041701537 0 0 0 0 0 0 0 0 0 0 0 0 0 0 0 0 11.6931353825643 0 0 0 0 0 0.687619354433102 0 0 0 0 0 0 0 0 0 0 0 0 0 0 0 0 0 0 0 0 0 0 0 0 0 0 0 0 0 0 54.1610002663937 ATGCGTATTGCGCCTG-1 23603 30158 22832.1996809139 23109.8396175648 22811 23060 NSCLC_P6
399703 0 0 0 2.15870977137083 0 0 0 0 0 0 0 0 0 0 0 0 0 11.6931353825643 0 0 0 0 0 0 0 0 0 0 0 0 0 0 0 0 0 0 0 0 0 0 0 0 0 0 0 0 0 0 0 0 0 0 0 0 46.711231710235 ATGCGTATTGCGCCTG-1 23603 30158 22832.1996809139 23109.8396175648 22800 23076 NSCLC_P6
399900 0 0 0 0 0 0 0 0 0 0 0 0 0 0 0 0 0 0 0 0 0 0 0 0 0 0 0 0 0 0 0 0 0 0 0 0 0 0 0 0 0 0 0 0 0 0 0 0 0 0 0 0 0 0 26.8521896967589 ATGCGTATTGCGCCTG-1 23603 30158 22832.1996809139 23109.8396175648 22822 23085 NSCLC_P6
399949 0 0 0 0 0 0 0 0 0 0 0 0 0 0 0 0 0 11.6931353825643 0 0 0 0 0 0.687619354433102 0 0 0 0 0 0 0 0 0 0 0 0 0 0 0 0 0 0 0 0 0 0 0 0 0 0 0 0 0 0 50.7012661937878 ATGCGTATTGCGCCTG-1 23603 30158 22832.1996809139 23109.8396175648 22788 23085 NSCLC_P6
400083 58.2193041701537 0 0 2.15870977137083 0 0 0 0 0 0 0 0 0 0 0 0 0 11.6931353825643 0 0 0 0 0 0.687619354433102 0 0 0 0 0 0 0 0 0 0 0 0 0 0 0 0 0 0 0 0 0 0 0 0 0.120505298209735 0 0 0 0 0 26.1602914169078 ATGCGTATTGCGCCTG-1 23603 30158 22832.1996809139 23109.8396175648 22810 23096 NSCLC_P6
400084 58.2193041701537 0 0 2.15870977137083 0 0 0 0 0.0464840472905649 0 0 0 3.83999310376181 0 0.214589046906213 0 0 0 0 0 0 4.30469206355466 0 0 0 0 0 0 0 0 0 0 12.1071672330245 0 0 0 0 0 0 0 0 0 0 0 0 0 0 0 0.120505298209735 0 3.45912487372209 0 0 0 23.353372280414 ATGCGTATTGCGCCTG-1 23603 30158 22832.1996809139 23109.8396175648 22846 23091 NSCLC_P6
400543 58.2193041701537 0 1.2151257940532 2.15870977137083 0 0 10.5364593882708 0 0.0464840472905649 0 0 0.26119367459595 3.83999310376181 0 0.214589046906213 66.1829815854518 0 11.6931353825643 4.99008089104294 0 2.07906475926696 4.30469206355466 0 0.687619354433102 0 0 5.78360999028771 18.6105600350192 0 6.99765162923561 10.8251826352084 0 12.1071672330245 0 0 5.52192485951855 18.4788637711774 0 6.96451734269937 14.2812357107795 0 0 0 0 0 0 0.0690193101565312 0 0.120505298209735 0 0 8.2376833841888 0 0 58.8117676322312 ATGCGTATTGCGCCTG-1 23603 30158 22832.1996809139 23109.8396175648 22891 23111 NSCLC_P6
400603 0 0 0 2.15870977137083 0 0 0 0 0 0 0 0 0 0 0 0 0 11.6931353825643 0 0 0 0 0 0.687619354433102 0 0 0 0 0 0 0 0 0 0 0 0 0 0 0 0 0 0 0 0 0 0 0 0 0 0 0 0 0 0 27.6848729217472 ATGCGTATTGCGCCTG-1 23603 30158 22832.1996809139 23109.8396175648 22805 23115 NSCLC_P6
400633 0 0 0 0 0 0 0 0 0 0 0 0 0 0 0 0 0 0 0 0 0 0 0 0.687619354433102 0 0 0 0 0 0 0 0 0 0 0 0 0 0 0 0 0 0 0 0 0 0 0 0 0 0 0 0 0 0 37.0347440499945 ATGCGTATTGCGCCTG-1 23603 30158 22832.1996809139 23109.8396175648 22869 23114 NSCLC_P6
400656 0 0 0 0 0 0 0 0 0 0 0 0 0 0 0 0 0 11.6931353825643 0 0 0 0 0 0.687619354433102 0 0 0 0 0 0 0 0 0 0 0 0 0 0 0 0 0 0 0 0 0 0 0 0 0 0 0 0 0 0 19.4956801527417 ATGCGTATTGCGCCTG-1 23603 30158 22832.1996809139 23109.8396175648 22851 23115 NSCLC_P6
400743 58.2193041701537 0 0 0 0 0 0 0 0 0 0 0 0 0 0 0 0 0 0 0 0 0 0 0 0 0 0 0 0 0 0 0 0 0 0 0 0 0 0 0 0 0 0 0 0 0 0 0 0 0 0 0 0 0 52.1586464027233 ATGCGTATTGCGCCTG-1 23603 30158 22832.1996809139 23109.8396175648 22782 23124 NSCLC_P6
400828 58.2193041701537 0 0 2.15870977137083 0 0 0 0 0.0464840472905649 0 0 0 0 0 0 0 0 11.6931353825643 0 0 0 4.30469206355466 0 0.687619354433102 0 0 0 0 0 0 0 0 0 0 0 0 0 0 0 0 0 0 0 0 0 0 0 0 0.120505298209735 0 0 0 0 0 13.6495767115221 ATGCGTATTGCGCCTG-1 23603 30158 22832.1996809139 23109.8396175648 22826 23122 NSCLC_P6
400856 58.2193041701537 0 0 2.15870977137083 0 0 0 0 0.0464840472905649 0 0 0 0 0 0 0 0 11.6931353825643 0 0 0 4.30469206355466 0 0 0 0 0 0 0 0 0 0 12.1071672330245 0 0 0 0 0 0 0 0 0 0 0 0 0 0 0 0.120505298209735 0 0 0 0 0 50.4581853140613 ATGCGTATTGCGCCTG-1 23603 30158 22832.1996809139 23109.8396175648 22880 23126 NSCLC_P6
400928 58.2193041701537 0 0 2.15870977137083 0 20.2142439564838 0 0 0.0464840472905649 0 0 0 0 0 0 0 0 11.6931353825643 0 0 0 0 0 0.687619354433102 0 0 0 0 0 0 0 0 0 0 0 0 0 0 0 0 0 0 0 0 0 0 0 0 0.120505298209735 0 0 0 0 0 22.2181830692618 ATGCGTATTGCGCCTG-1 23603 30158 22832.1996809139 23109.8396175648 22845 23128 NSCLC_P6
401012 58.2193041701537 0 0 2.15870977137083 0 0 0 0 0 0 0 0 0 0 0 0 0 11.6931353825643 0 0 0 0 0 0.687619354433102 0 0 0 0 0 0 0 0 0 0 0 0 0 0 0 0 0 0 0 0 0 0 0 0 0 0 0 0 0 0 43.3200404872533 ATGCGTATTGCGCCTG-1 23603 30158 22832.1996809139 23109.8396175648 22870 23131 NSCLC_P6
401064 58.2193041701537 0 0 2.15870977137083 0 0 0 0 0.0464840472905649 0 0 0 0 0 0 0 0 0 0 0 0 0 0 0 0 0 0 0 0 0 0 0 0 0 1.00643289361369 0 0 0 0 0 0 0 0 0 0 0 0 0 0.120505298209735 0 0 0 0 0 36.8752289769497 ATGCGTATTGCGCCTG-1 23603 30158 22832.1996809139 23109.8396175648 22802 23131 NSCLC_P6
401136 58.2193041701537 0 0 2.15870977137083 0 0 0 0 0.0464840472905649 0 0 0 0 0 0.214589046906213 0 0 11.6931353825643 0 0 0 0 0 0.687619354433102 0 0 0 0 0 0 0 0 0 0 0 0 0 0 0 0 0 0 0 0 0 0 0 0 0.120505298209735 0 0 0 0 0 28.6364072554853 ATGCGTATTGCGCCTG-1 23603 30158 22832.1996809139 23109.8396175648 22827 23138 NSCLC_P6
401174 0 0 0 2.15870977137083 0 0 0 0 0 0 0 0 0 0 0 0 0 11.6931353825643 0 0 0 0 0 0.687619354433102 0 0 0 0 0 0 0 0 0 0 0 0 0 0 0 0 0 0 0 0 0 0 0 0 0 0 0 0 0 0 32.7642615870362 ATGCGTATTGCGCCTG-1 23603 30158 22832.1996809139 23109.8396175648 22845 23140 NSCLC_P6
401221 58.2193041701537 0 0 0 0 0 0 0 0 0 0 0 0 0 0 0 0 11.6931353825643 0 0 0 0 0 0.687619354433102 0 0 0 0 0 0 0 0 0 0 0 0 0 0 0 0 0 0 0 0 0 0 0 0 0 0 0 0 0 0 49.4832757079359 ATGCGTATTGCGCCTG-1 23603 30158 22832.1996809139 23109.8396175648 22868 23144 NSCLC_P6
401304 58.2193041701537 0 0 0 0 0 0 0 0 0 0 0 0 0 0 0 0 0 0 0 0 0 0 0.687619354433102 0 0 0 0 0 0 0 0 0 0 1.00643289361369 0 0 0 0 0 0 0 0 0 0 0 0 0 0 0 0 0 0 0 39.1418128927024 ATGCGTATTGCGCCTG-1 23603 30158 22832.1996809139 23109.8396175648 22815 23145 NSCLC_P6
401496 58.2193041701537 0 1.2151257940532 2.15870977137083 0 0 0 0 0.0464840472905649 0 0 0 0 0 0.214589046906213 0 0 0 0 0 0 0 0 0 0 0 0 0 0 0 0 0 12.1071672330245 0 0 0 0 0 0 0 0 0 0 0 0 0 0.0690193101565312 0 0.120505298209735 0 0 0 0 0 53.8482874649341 ATGCGTATTGCGCCTG-1 23603 30158 22832.1996809139 23109.8396175648 22800 23153 NSCLC_P6
401517 0 0 0 2.15870977137083 0 0 0 0 0 0 0 0 0 0 0 0 0 11.6931353825643 0 0 0 0 0 0.687619354433102 0 0 0 0 0 0 0 0 0 0 0 0 0 0 0 0 0 0 0 0 0 0 0 0 0 0 0 0 0 0 44.2490809374187 ATGCGTATTGCGCCTG-1 23603 30158 22832.1996809139 23109.8396175648 22835 23154 NSCLC_P6
401774 0 0 0 0 0 0 0 0 0 0 0 0 0 0 0 0 0 11.6931353825643 0 0 0 0 0 0.687619354433102 0 0 0 0 0 0 0 0 0 0 1.00643289361369 0 0 0 0 0 0 0 0 0 0 0 0.0690193101565312 0 0 0 0 0 0 0 57.6120189318023 ATGCGTATTGCGCCTG-1 23603 30158 22832.1996809139 23109.8396175648 22825 23167 NSCLC_P6
551020 45.3065572330721 0 0 0 0.339556956192745 0 0 2.30742035765822 0 0 0 0 0 0 0 0 0 0 0 0 4.02543881283016 0 0 2.00612545624965 0 0.037765208180326 0 0 0 11.1153516462063 0 11.3082968755641 0 0 0 0 0 0 7.77196889775597 0 0 0 4.59889172682264 0 2.90868407945718 0 0 0 0 0 0 0 0 0 46.2880092936828 ATGCTCAACTCATAGC-1 26902 13457 7012.25847695425 28725.2012482715 7026 28681 NSCLC_P6
551197 45.3065572330721 0 0 0 0.339556956192745 0 0 2.30742035765822 0 0 0 0 0 0 0 0 0 0 0 1.6824353797804 4.02543881283016 0 0 2.00612545624965 0 0.037765208180326 0 0 17.209367689551 11.1153516462063 0 11.3082968755641 14.5886767759232 0 0 0 0 0 7.77196889775597 0 0 0 0 0 2.90868407945718 0 0 0 0 0 0 0 0 51.6400783588516 43.6763872205347 ATGCTCAACTCATAGC-1 26902 13457 7012.25847695425 28725.2012482715 6993 28686 NSCLC_P6
551521 0 0 0 0 0.339556956192745 0 0 0 0 0 0 0 0 0 0 0 0 0 0 0 0 0 0 0 0 0.037765208180326 0 0 0 0 0 0 0 0 0 0 0 0 0 0 0 0 0 0 0 0 0 0 0 0 0 0 0 0 43.9750017795938 ATGCTCAACTCATAGC-1 26902 13457 7012.25847695425 28725.2012482715 7046 28697 NSCLC_P6
551552 45.3065572330721 0 0 0 0 0 0 2.30742035765822 0 0 0 0 0 0 0 0 0 0 0 0 4.02543881283016 0 0 2.00612545624965 0 0.037765208180326 0 0 0 11.1153516462063 0 11.3082968755641 0 0 0 0 0 0 7.77196889775597 0 0 0 0 0 2.90868407945718 0 0 0 0 0 0 0 0 0 52.6777904298084 ATGCTCAACTCATAGC-1 26902 13457 7012.25847695425 28725.2012482715 6966 28700 NSCLC_P6
551602 45.3065572330721 0 0 0 0.339556956192745 0 0 2.30742035765822 0 0 0 0 0 0 0 0 0 0 0 0 4.02543881283016 0 0 2.00612545624965 0 0.037765208180326 0 0 0 11.1153516462063 0 11.3082968755641 0 0 0 0 0 0 7.77196889775597 0 0 0 0 0 2.90868407945718 0 0 0 0 0 0 0 0 0 32.9770160311171 ATGCTCAACTCATAGC-1 26902 13457 7012.25847695425 28725.2012482715 6987 28704 NSCLC_P6
551603 45.3065572330721 0 0 0 0.339556956192745 0 0 2.30742035765822 0 0 0 0 0 0 0 0 0 0 0 1.6824353797804 4.02543881283016 0 0 2.00612545624965 0 0.037765208180326 0 0 0 11.1153516462063 0 11.3082968755641 0 0 0 0 0 0 7.77196889775597 0 0 0 0 0 2.90868407945718 0 0 0 0 0 0 0 0 0 22.2136282772171 ATGCTCAACTCATAGC-1 26902 13457 7012.25847695425 28725.2012482715 7013 28703 NSCLC_P6
551673 45.3065572330721 0 0 34.3242136024018 0 0 0 2.30742035765822 0 0 0 0 0 0 0 0 0 0 0 1.6824353797804 4.02543881283016 0 0 2.00612545624965 0 0.037765208180326 0 0 17.209367689551 11.1153516462063 0 11.3082968755641 14.5886767759232 0 0 0 0 0 7.77196889775597 0 0 0 0 0 2.90868407945718 0 0 0 0 0 0 0 0 51.6400783588516 23.3339912215778 ATGCTCAACTCATAGC-1 26902 13457 7012.25847695425 28725.2012482715 6999 28706 NSCLC_P6
551674 0 0 0 0 0.339556956192745 0 0 0 0 0 0 0 0 0 0 0 0 0 0 0 4.02543881283016 0 0 2.00612545624965 0 0.037765208180326 0 0 0 0 0 0 0 0 0 0 0 0 7.77196889775597 0 0 0 0 0 0 0 0 0 0 0 0 0 0 0 26.8315601718676 ATGCTCAACTCATAGC-1 26902 13457 7012.25847695425 28725.2012482715 7031 28706 NSCLC_P6
551821 45.3065572330721 0 0 0 0.339556956192745 0 0 0 0 38.1556342733792 0 0 0 0 0 0 0 31.3390813740108 11.8472667203443 1.6824353797804 0 0 0 0 0 0.037765208180326 0 57.5465691262525 0 0 0 0 14.5886767759232 0 7.2939925240137 0 0 0 0 0 0 0 0 0 2.90868407945718 0 7.24908461819086 0 0 0 0 19.8598277049037 0 51.6400783588516 47.9341926660877 ATGCTCAACTCATAGC-1 26902 13457 7012.25847695425 28725.2012482715 7057 28708 NSCLC_P6
551969 0 0 0 0 0.339556956192745 71.9771188795776 39.5639946997715 0 0 38.1556342733792 0.965539789757181 0 0 0 0 0 0 31.3390813740108 11.8472667203443 0 0 0 0 0 0 0.037765208180326 0 57.5465691262525 0 0 0 11.3082968755641 0 0 7.2939925240137 0 0 6.04223998928602 0 0 0 0 0 0 0 0 7.24908461819086 0 0 0 0 19.8598277049037 0 0 30.1784379440407 ATGCTCAACTCATAGC-1 26902 13457 7012.25847695425 28725.2012482715 7041 28716 NSCLC_P6
552002 0 0 0 0 0 0 0 2.30742035765822 0 0 0 0 0 0 0 0 0 0 0 0 4.02543881283016 0 0 2.00612545624965 0 0.037765208180326 0 0 0 0 0 11.3082968755641 0 0 0 0 0 0 7.77196889775597 0 0 0 0 0 2.90868407945718 0 0 0 0 0 0 0 0 0 35.7450515389329 ATGCTCAACTCATAGC-1 26902 13457 7012.25847695425 28725.2012482715 6978 28715 NSCLC_P6
552053 0 0 0 0 0.339556956192745 71.9771188795776 0 0 0 38.1556342733792 0 0 0 0 0 0 0 31.3390813740108 11.8472667203443 0 0 0 0 0 0 0.037765208180326 0 0 0 0 0 0 0 0 7.2939925240137 0 0 0 0 0 0 0 0 0 0 0 7.24908461819086 0 0 0 0 19.8598277049037 0 0 55.2131535237337 ATGCTCAACTCATAGC-1 26902 13457 7012.25847695425 28725.2012482715 7067 28718 NSCLC_P6
552116 45.3065572330721 0 0 34.3242136024018 0.339556956192745 0 0 2.30742035765822 0 0 0.965539789757181 0 0 0 0 0 0 0 0 1.6824353797804 4.02543881283016 0 0 2.00612545624965 0 0.037765208180326 0 0 17.209367689551 11.1153516462063 0 11.3082968755641 14.5886767759232 0 0 0 0 0 7.77196889775597 29.2013615922712 0 0 0 0 2.90868407945718 0 0 0 0 0 0 0 0 51.6400783588516 11.5017100033986 ATGCTCAACTCATAGC-1 26902 13457 7012.25847695425 28725.2012482715 7002 28720 NSCLC_P6
552238 45.3065572330721 0 0 0 0.339556956192745 0 0 2.30742035765822 0 0 0 0 0 0 0 0 0 0 0 1.6824353797804 4.02543881283016 0 0 2.00612545624965 0 0.037765208180326 0 0 17.209367689551 11.1153516462063 0 11.3082968755641 0 0 0 0 0 0 7.77196889775597 0 0 0 0 0 2.90868407945718 0 0 0 0 0 0 0 0 51.6400783588516 23.3624109240478 ATGCTCAACTCATAGC-1 26902 13457 7012.25847695425 28725.2012482715 6989 28723 NSCLC_P6
552239 0 0 0 0 0.339556956192745 71.9771188795776 39.5639946997715 0 0 38.1556342733792 0 0 0 0 0 0 0 31.3390813740108 11.8472667203443 0 0 0 0 0 0 0 0 57.5465691262525 0 0 0 0 0 0 7.2939925240137 0 0 0 0 0 0 0 0 0 0 0 7.24908461819086 0 0 0 0 19.8598277049037 0 0 38.7497562860476 ATGCTCAACTCATAGC-1 26902 13457 7012.25847695425 28725.2012482715 7051 28726 NSCLC_P6
552263 45.3065572330721 0.159438802960975 0 0 0.339556956192745 0 39.5639946997715 0 0 38.1556342733792 0.965539789757181 0 0 0 0 0 0 0 11.8472667203443 1.6824353797804 4.02543881283016 0 0 0 0 0.037765208180326 0 57.5465691262525 17.209367689551 0 0 0 14.5886767759232 0 0 0 0 6.04223998928602 7.77196889775597 29.2013615922712 0 20.5102524236468 0 0 2.90868407945718 25.1782743642742 0 0 0 0 0 19.8598277049037 0 0 3.92963002222222 ATGCTCAACTCATAGC-1 26902 13457 7012.25847695425 28725.2012482715 7016 28724 NSCLC_P6
552430 45.3065572330721 0.159438802960975 0 0 0.339556956192745 0 39.5639946997715 2.30742035765822 0 0 0.965539789757181 0 0 0 0 0 0 0 11.8472667203443 1.6824353797804 4.02543881283016 0 0 0 0 0.037765208180326 0 57.5465691262525 0 0 0 0 0 0 0 0 0 0 7.77196889775597 29.2013615922712 0 20.5102524236468 0 17.8016941238869 2.90868407945718 25.1782743642742 0 0 0 0 0 19.8598277049037 0 0 12.0673308392699 ATGCTCAACTCATAGC-1 26902 13457 7012.25847695425 28725.2012482715 7004 28734 NSCLC_P6
552455 45.3065572330721 0 0 0 0.339556956192745 0 0 2.30742035765822 0 0 0 0 0 0 0 0 0 0 0 0 4.02543881283016 0 0 2.00612545624965 0 0.037765208180326 0 0 0 11.1153516462063 0 11.3082968755641 0 0 0 0 0 0 7.77196889775597 0 0 0 0 0 2.90868407945718 0 0 0 0 0 0 0 0 51.6400783588516 41.9890753542863 ATGCTCAACTCATAGC-1 26902 13457 7012.25847695425 28725.2012482715 6971 28733 NSCLC_P6
552482 45.3065572330721 0 0 0 0.339556956192745 0 0 2.30742035765822 0 0 0 0 0 0 0 0 0 0 0 0 4.02543881283016 0 0 2.00612545624965 0 0.037765208180326 0 0 0 11.1153516462063 0 11.3082968755641 0 0 0 0 0 0 7.77196889775597 0 0 0 0 0 2.90868407945718 0 0 0 0 0 0 0 0 0 27.0925486709176 ATGCTCAACTCATAGC-1 26902 13457 7012.25847695425 28725.2012482715 6987 28735 NSCLC_P6
552508 45.3065572330721 0 0 0 0.339556956192745 0 0 0 0 38.1556342733792 0.965539789757181 0 0 0 0 0 0 0 11.8472667203443 1.6824353797804 0 0 0 0 0 0.037765208180326 0 57.5465691262525 0 0 0 0 14.5886767759232 0 7.2939925240137 0 0 0 0 0 0 0 0 0 0 0 0 0 0 0 0 19.8598277049037 0 51.6400783588516 26.2594934186434 ATGCTCAACTCATAGC-1 26902 13457 7012.25847695425 28725.2012482715 7037 28734 NSCLC_P6
552536 45.3065572330721 0 0 0 0.339556956192745 71.9771188795776 0 0 0 38.1556342733792 0.965539789757181 0 0 0 0 0 0 31.3390813740108 11.8472667203443 0 0 0 0 0 0 0.037765208180326 0 57.5465691262525 0 0 0 0 0 0 7.2939925240137 0 0 0 0 0 0 0 0 0 0 0 0 0 0 0 0 19.8598277049037 0 0 15.3005821328004 ATGCTCAACTCATAGC-1 26902 13457 7012.25847695425 28725.2012482715 7022 28737 NSCLC_P6
552766 0 0 0 0 0.339556956192745 0 0 0 0 0 0 0 0 0 0 86.2825202521781 0 0 0 0 0 0 0 0 0 0 0 0 0 0 0 0 0 0 0 0 0 0 0 0 0 0 0 0 0 0 0 0 0 0 0 0 0 0 58.5142115605592 ATGCTCAACTCATAGC-1 26902 13457 7012.25847695425 28725.2012482715 7068 28743 NSCLC_P6
552828 0 0 0 0 0.339556956192745 0 0 0 0 38.1556342733792 0 0 0 0 0 0 0 0 0 0 4.02543881283016 0 0 2.00612545624965 0 0 0 0 0 0 0 0 0 0 0 0 0 0 7.77196889775597 0 0 0 0 0 0 0 0 0 0 0 0 0 0 0 33.4976967181689 ATGCTCAACTCATAGC-1 26902 13457 7012.25847695425 28725.2012482715 6986 28746 NSCLC_P6
553076 0 0 0 0 0.339556956192745 0 0 0 0 38.1556342733792 0 0 0 0 0 0 0 0 11.8472667203443 0 0 0 0 0 0 0 0 57.5465691262525 0 0 0 0 0 0 0 0 0 0 0 0 0 0 0 0 0 0 0 0 0 0 0 0 0 0 31.2991750428029 ATGCTCAACTCATAGC-1 26902 13457 7012.25847695425 28725.2012482715 7000 28754 NSCLC_P6
553107 0 0 0 0 0.339556956192745 0 0 0 0 38.1556342733792 0 0 0 0 0 0 0 0 0 0 0 0 0 0 0 0 0 0 0 0 0 0 0 0 0 0 0 0 0 0 0 0 0 0 0 0 0 0 0 0 0 0 0 0 42.4808378179943 ATGCTCAACTCATAGC-1 26902 13457 7012.25847695425 28725.2012482715 6983 28756 NSCLC_P6
553284 0 0 0 0 0.339556956192745 0 0 0 0 0 0 0 0 0 0 0 0 0 11.8472667203443 0 0 0 0 0 0 0.037765208180326 0 0 0 0 0 0 0 0 7.2939925240137 0 0 0 0 0 0 0 0 0 0 0 0 0 0 0 7.81877500415736 19.8598277049037 0 0 51.2980520199636 ATGCTCAACTCATAGC-1 26902 13457 7012.25847695425 28725.2012482715 7049 28761 NSCLC_P6
553430 0 0 0 0 0.339556956192745 0 0 0 0 0 0.965539789757181 0 0 0 0 0 0 0 11.8472667203443 0 0 0 1.69911797328031 0 0 0.037765208180326 0 57.5465691262525 0 0 0 0 0 0 0 0 0 0 0 29.2013615922712 11.8934068412537 0 0 0 0 0 7.24908461819086 0 0 0 0 19.8598277049037 0 0 45.6125818908892 ATGCTCAACTCATAGC-1 26902 13457 7012.25847695425 28725.2012482715 6994 28767 NSCLC_P6
553578 45.3065572330721 0 0 0 0.339556956192745 0 0 0 0 38.1556342733792 0 0 0 0 0 0 0 31.3390813740108 11.8472667203443 1.6824353797804 0 0 1.69911797328031 0 0 0.037765208180326 0 57.5465691262525 0 0 0 0 0 0 7.2939925240137 0 0 0 0 0 0 0 0 0 0 0 7.24908461819086 0 0 0 7.81877500415736 19.8598277049037 0 0 48.5022635850624 ATGCTCAACTCATAGC-1 26902 13457 7012.25847695425 28725.2012482715 7025 28772 NSCLC_P6
701936 0 0 0 0 0 0 0 1.44477056948766 0 0 0 0 22.5774703058223 0 0 0 0 0 0 0 6.8631902841133 0 0 0 0 0 0 0 0 0 0 7.91701620894706 0 0 0 0 0 0 9.94611306404035 0 0 0 0 0 0.0582313487733695 0 0 0 0 0 0 0 0 0 50.910070554572 ATGCTCATACCACGAT-1 32849 16637 10968.1438171981 34070.6779318093 10973 34020 NSCLC_P6
701977 0 0.167587759706706 0 0 0 0 0 1.44477056948766 1.40889706557611 0 0 0 22.5774703058223 0 0 0 0 0 0 1.29180142062292 6.8631902841133 0 0 0 0 0 0 0 0 0 0 7.91701620894706 0 0 0 0 0 0 9.94611306404035 0 0 0 5.1007046290146 0 0.0582313487733695 0 0 0 0 0 0 0 0 62.7030249645356 58.7287816452889 ATGCTCATACCACGAT-1 32849 16637 10968.1438171981 34070.6779318093 11001 34022 NSCLC_P6
702452 0 0 0 0 0 50.1764243724957 0 1.44477056948766 1.40889706557611 0 0 0 0 0 0 0 0 0 0 0 6.8631902841133 0 0 4.14805659924455 0 0 0 0 0 17.5243316956446 0 7.91701620894706 0 0 0 0 0 0 9.94611306404035 0 0 0 5.1007046290146 0 0.0582313487733695 0 0 0 0 0 0 0 0 62.7030249645356 43.369424209989 ATGCTCATACCACGAT-1 32849 16637 10968.1438171981 34070.6779318093 10945 34034 NSCLC_P6
702639 0 0.167587759706706 0 0 0 50.1764243724957 0 1.44477056948766 1.40889706557611 0 0 0 0 0 0 0 0 0 0 1.29180142062292 6.8631902841133 0 0 4.14805659924455 0 9.30600297652255 0 0 0 0 0 7.91701620894706 0 0 0 0 0 0 9.94611306404035 0 0 0 5.1007046290146 0 0.0582313487733695 0 0 0 0 0 0 0 0 62.7030249645356 51.9259574523692 ATGCTCATACCACGAT-1 32849 16637 10968.1438171981 34070.6779318093 10927 34039 NSCLC_P6
702746 77.1204874080215 0 0 0 0.12688342064092 50.1764243724957 0 1.44477056948766 1.40889706557611 0 0.639623770415403 0 22.5774703058223 0 0 0 4.98373590420097 0 0 1.29180142062292 6.8631902841133 0 1.35549609290688 4.14805659924455 0 9.30600297652255 0 0 0 17.5243316956446 0 7.91701620894706 0 0 0 0 0 0 9.94611306404035 0 0 0 5.1007046290146 0 0.0582313487733695 0 0 0 0 0 0 0 0 62.7030249645356 29.0861871730058 ATGCTCATACCACGAT-1 32849 16637 10968.1438171981 34070.6779318093 10973 34042 NSCLC_P6
702825 0 0 0 0 0 0 0 1.44477056948766 1.40889706557611 0 0 0 22.5774703058223 0 0 0 4.98373590420097 0 0 1.29180142062292 6.8631902841133 0 0 4.14805659924455 0 9.30600297652255 0 0 0 0 0 7.91701620894706 0 0 0 0 0 0 9.94611306404035 0 0 0 5.1007046290146 0 0.0582313487733695 0 0 0 0 0 0 0 0 62.7030249645356 44.6920338622328 ATGCTCATACCACGAT-1 32849 16637 10968.1438171981 34070.6779318093 11004 34044 NSCLC_P6
703040 0 0 0 0 0 50.1764243724957 0 1.44477056948766 1.40889706557611 0 0 0 0 0 0 0 0 0 0 0 6.8631902841133 0 0 4.14805659924455 0 0 0 0 0 17.5243316956446 0 7.91701620894706 0 0 0 0 0 0 9.94611306404035 0 0 19.2330243204794 5.1007046290146 0 0.0582313487733695 0 0 0 0 0 0 0 0 0 26.0984955201072 ATGCTCATACCACGAT-1 32849 16637 10968.1438171981 34070.6779318093 10951 34051 NSCLC_P6
703297 77.1204874080215 0.167587759706706 0 0 0 50.1764243724957 0 1.44477056948766 1.40889706557611 0 0.639623770415403 0 22.5774703058223 2.29027383114834 0 0 4.98373590420097 0 0 1.29180142062292 6.8631902841133 0 1.35549609290688 4.14805659924455 18.5029377552535 9.30600297652255 0 0 21.4974347649055 17.5243316956446 0 7.91701620894706 0 0 0 0 0 0 9.94611306404035 0 12.1463770739863 19.2330243204794 5.1007046290146 0 0.0582313487733695 24.899080998917 0 30.3676609976508 0 0 8.70486458931397 0 0 62.7030249645356 11.8730806247221 ATGCTCATACCACGAT-1 32849 16637 10968.1438171981 34070.6779318093 10966 34059 NSCLC_P6
703502 0 0 0 0 0 50.1764243724957 0 1.44477056948766 1.40889706557611 0 0 0 0 0 0 0 0 0 0 1.29180142062292 6.8631902841133 0 0 4.14805659924455 0 0 0 0 0 0 0 7.91701620894706 0 0 0 0 0 0 9.94611306404035 0 0 0 5.1007046290146 0 0.0582313487733695 0 0 0 0 0 0 0 0 62.7030249645356 56.6663819777049 ATGCTCATACCACGAT-1 32849 16637 10968.1438171981 34070.6779318093 10912 34063 NSCLC_P6
703573 77.1204874080215 0 0 0 0 50.1764243724957 0 1.44477056948766 1.40889706557611 0 0.639623770415403 0 0 0 0 0 4.98373590420097 0 0 1.29180142062292 6.8631902841133 0 1.35549609290688 4.14805659924455 0 9.30600297652255 0 0 0 17.5243316956446 0 7.91701620894706 0 0 0 0 0 0 9.94611306404035 0 0 0 5.1007046290146 0 0.0582313487733695 0 0 0 0 0 0 0 0 62.7030249645356 29.4094915890557 ATGCTCATACCACGAT-1 32849 16637 10968.1438171981 34070.6779318093 10997 34065 NSCLC_P6
703721 0 0 0 0 0.12688342064092 50.1764243724957 0 1.44477056948766 1.40889706557611 0 0 0 0 0 0 0 0 0 0 1.29180142062292 6.8631902841133 0 0 4.14805659924455 0 0 0 0 0 0 0 7.91701620894706 0 0 0 0 0 0 9.94611306404035 0 0 0 5.1007046290146 0 0.0582313487733695 0 0 0 0 0 0 0 0 62.7030249645356 46.1487969198651 ATGCTCATACCACGAT-1 32849 16637 10968.1438171981 34070.6779318093 10922 34070 NSCLC_P6
703941 77.1204874080215 0.167587759706706 0 42.546277847862 0.12688342064092 50.1764243724957 0 1.44477056948766 1.40889706557611 0 0.639623770415403 0 0 2.29027383114834 1.24542346223787 70.6540554127665 4.98373590420097 0 0 1.29180142062292 6.8631902841133 32.4451045135206 1.35549609290688 4.14805659924455 18.5029377552535 9.30600297652255 0 0 21.4974347649055 17.5243316956446 0 7.91701620894706 17.1348533782456 0 0 0 33.2089325336325 5.62567878307589 9.94611306404035 31.0436201189717 12.1463770739863 19.2330243204794 5.1007046290146 13.0973666456402 0.0582313487733695 0 3.38471872249251 0 15.3318889583594 0 0 0 0 62.7030249645356 6.57225650961866 ATGCTCATACCACGAT-1 32849 16637 10968.1438171981 34070.6779318093 10972 34076 NSCLC_P6
704183 77.1204874080215 0 0 0 0 50.1764243724957 0 1.44477056948766 1.40889706557611 0 0 0 0 0 0 0 0 0 0 1.29180142062292 6.8631902841133 0 0 4.14805659924455 0 9.30600297652255 0 0 0 17.5243316956446 0 7.91701620894706 0 0 0 0 0 0 9.94611306404035 0 12.1463770739863 0 5.1007046290146 0 0.0582313487733695 0 0 0 0 0 0 0 0 62.7030249645356 43.6381777362815 ATGCTCATACCACGAT-1 32849 16637 10968.1438171981 34070.6779318093 10926 34082 NSCLC_P6
704286 0 0 0 0 0.12688342064092 50.1764243724957 0 1.44477056948766 1.40889706557611 0 0 0 0 0 0 0 0 0 0 1.29180142062292 6.8631902841133 0 0 4.14805659924455 0 9.30600297652255 0 0 0 17.5243316956446 0 7.91701620894706 0 0 0 0 0 0 9.94611306404035 0 12.1463770739863 0 5.1007046290146 0 0.0582313487733695 0 0 0 0 0 0 0 0 62.7030249645356 28.4550354800395 ATGCTCATACCACGAT-1 32849 16637 10968.1438171981 34070.6779318093 10943 34084 NSCLC_P6
704437 77.1204874080215 0.167587759706706 0 0 0 0 0 1.44477056948766 1.40889706557611 0 0.639623770415403 0 0 0 0 0 4.98373590420097 0 0 1.29180142062292 6.8631902841133 32.4451045135206 1.35549609290688 4.14805659924455 0 9.30600297652255 0 0 21.4974347649055 0 0 7.91701620894706 0 0 0 0 33.2089325336325 0 9.94611306404035 0 12.1463770739863 19.2330243204794 5.1007046290146 0 0.0582313487733695 24.899080998917 0 0 0 0 0 0 0 62.7030249645356 44.3765897692136 ATGCTCATACCACGAT-1 32849 16637 10968.1438171981 34070.6779318093 11009 34088 NSCLC_P6
704471 0 0 0 0 0 50.1764243724957 0 1.44477056948766 1.40889706557611 0 0 0 0 0 0 0 4.98373590420097 0 0 1.29180142062292 6.8631902841133 0 0 4.14805659924455 0 9.30600297652255 0 0 0 17.5243316956446 0 7.91701620894706 0 0 0 0 0 0 9.94611306404035 0 0 0 5.1007046290146 0 0.0582313487733695 0 0 0 0 0 0 0 0 62.7030249645356 24.9491360583101 ATGCTCATACCACGAT-1 32849 16637 10968.1438171981 34070.6779318093 10957 34093 NSCLC_P6
704652 77.1204874080215 0.167587759706706 0 0 0 50.1764243724957 0 1.44477056948766 1.40889706557611 0 0 0 0 0 0 0 4.98373590420097 0 0 1.29180142062292 6.8631902841133 0 0 4.14805659924455 0 9.30600297652255 0 0 0 0 0 7.91701620894706 0 0 0 0 0 0 9.94611306404035 0 0 0 5.1007046290146 0 0.0582313487733695 0 0 0 0 0 0 0 0 62.7030249645356 29.1401233561666 ATGCTCATACCACGAT-1 32849 16637 10968.1438171981 34070.6779318093 10975 34099 NSCLC_P6
704835 77.1204874080215 0.167587759706706 0 0 0.12688342064092 50.1764243724957 0 1.44477056948766 1.40889706557611 16.1420486623686 0.639623770415403 0 22.5774703058223 2.29027383114834 0 0 4.98373590420097 0 0 1.29180142062292 6.8631902841133 0 1.35549609290688 0 0 9.30600297652255 0 0 0 0 0 7.91701620894706 0 0 0 0 0 0 9.94611306404035 0 0 0 5.1007046290146 0 0.0582313487733695 0 3.38471872249251 0 0 0 0 0 0 62.7030249645356 49.8435541122319 ATGCTCATACCACGAT-1 32849 16637 10968.1438171981 34070.6779318093 10932 34105 NSCLC_P6
705134 77.1204874080215 0 0 42.546277847862 0.12688342064092 50.1764243724957 28.2329801112729 1.44477056948766 1.40889706557611 16.1420486623686 0.639623770415403 0 22.5774703058223 2.29027383114834 0 70.6540554127665 4.98373590420097 13.4964146994725 9.66975532245592 1.29180142062292 6.8631902841133 32.4451045135206 1.35549609290688 0 0 0 0 41.7705127370772 0 17.5243316956446 0 7.91701620894706 0 0 0 0 33.2089325336325 0 9.94611306404035 0 0 0 5.1007046290146 0 0.0582313487733695 0 3.38471872249251 0 0 0 0 10.4240183808756 0 0 45.3965807549718 ATGCTCATACCACGAT-1 32849 16637 10968.1438171981 34070.6779318093 10989 34111 NSCLC_P6
705296 0 0 0 0 0.12688342064092 0 0 1.44477056948766 0 0 0.639623770415403 0 0 0 0 0 0 0 9.66975532245592 0 6.8631902841133 0 1.35549609290688 0 0 0 0 0 0 0 0 7.91701620894706 0 0 0 0 0 0 9.94611306404035 0 0 0 0 0 0.0582313487733695 0 0 0 0 0 0 10.4240183808756 0 0 45.9556092859611 ATGCTCATACCACGAT-1 32849 16637 10968.1438171981 34070.6779318093 10956 34115 NSCLC_P6
669820 59.7161932807811 0.525671379001781 4.31022096008627 0 0.950874294872827 49.0058849113111 0 0.349563394221922 0.571580616250905 0 0 0 0 0 0 0 0 0 0 0 6.46098335899801 0 0 2.72712518722946 7.65929952522997 0.0860264922412222 0 0 0.167131253000992 10.315932439294 0 4.90318378624001 0 0 0 0 0 0 12.6689061308663 0 0.548108482338456 0 6.04410332487903 0 0.763560395974556 14.4511740417951 5.79436434072066 17.3895566475478 0 33.2102485006047 0 0 0 34.9591515274748 49.1890712178601 ATGCTCCAGGCCAGGT-1 32959 23888 18057.9662429116 33137.3524142122 18067 33089 NSCLC_P6
669876 59.7161932807811 0 0 0 0.950874294872827 49.0058849113111 0 0.349563394221922 0.571580616250905 0 0 0 0 0 0 0 0 0 0 0 6.46098335899801 0 0 2.72712518722946 7.65929952522997 0.0860264922412222 0 0 0.167131253000992 10.315932439294 0 4.90318378624001 0 0 0 8.02468059268143 0 0 12.6689061308663 0 0.548108482338456 0 6.04410332487903 0 0.763560395974556 14.4511740417951 0 17.3895566475478 0 33.2102485006047 0 0 0 34.9591515274748 49.1585175229581 ATGCTCCAGGCCAGGT-1 32959 23888 18057.9662429116 33137.3524142122 18039 33092 NSCLC_P6
670187 0 0 0 0 0.950874294872827 49.0058849113111 0 0.349563394221922 0.571580616250905 0 0 0 0 0 0 0 0 20.2520672815055 0 0 6.46098335899801 0 0 2.72712518722946 7.65929952522997 0.0860264922412222 0 0 0.167131253000992 10.315932439294 0 4.90318378624001 0 0 0 0 0 0 12.6689061308663 0 0.548108482338456 0 6.04410332487903 0 0.763560395974556 14.4511740417951 0 17.3895566475478 0 0 0 0 0 34.9591515274748 47.7974068132508 ATGCTCCAGGCCAGGT-1 32959 23888 18057.9662429116 33137.3524142122 18089 33101 NSCLC_P6
670253 0 0 0 0 0.950874294872827 49.0058849113111 0 0.349563394221922 0.571580616250905 0 0 0 0 0 0 0 0 20.2520672815055 0 0 6.46098335899801 0 0 2.72712518722946 7.65929952522997 0.0860264922412222 0 0 0.167131253000992 10.315932439294 0 4.90318378624001 0 0 0 0 0 0 12.6689061308663 0 0.548108482338456 0 6.04410332487903 0 0.763560395974556 14.4511740417951 0 17.3895566475478 0 0 0 0 0 34.9591515274748 58.0422258558169 ATGCTCCAGGCCAGGT-1 32959 23888 18057.9662429116 33137.3524142122 18104 33102 NSCLC_P6
670772 59.7161932807811 0 0 0 0.950874294872827 49.0058849113111 0 0.349563394221922 0.571580616250905 0 1.30327459570066 0 0 0 0 0 0 0 0 0 6.46098335899801 0 2.16100543448476 2.72712518722946 7.65929952522997 0.0860264922412222 0 0 0.167131253000992 10.315932439294 0 4.90318378624001 0 0 0 0 0 0 12.6689061308663 0 0.548108482338456 0 6.04410332487903 0 0.763560395974556 14.4511740417951 0 17.3895566475478 0 33.2102485006047 0 0 0 34.9591515274748 21.2088853725068 ATGCTCCAGGCCAGGT-1 32959 23888 18057.9662429116 33137.3524142122 18052 33117 NSCLC_P6
670800 0 0 4.31022096008627 0 0.950874294872827 49.0058849113111 37.0271885731167 0.349563394221922 0.571580616250905 20.2707684696184 1.30327459570066 0 0 0 0 0 0 20.2520672815055 0 0 6.46098335899801 0 2.16100543448476 2.72712518722946 7.65929952522997 0.0860264922412222 0 50.7372910765664 0.167131253000992 10.315932439294 0 4.90318378624001 0 0 0 0 0 7.777557085622 12.6689061308663 0 0.548108482338456 0 0 0 0.763560395974556 14.4511740417951 5.79436434072066 17.3895566475478 0 0 0 15.2744771297436 0 34.9591515274748 25.7298951054301 ATGCTCCAGGCCAGGT-1 32959 23888 18057.9662429116 33137.3524142122 18076 33119 NSCLC_P6
670823 59.7161932807811 0 0 0 0.950874294872827 0 0 0.349563394221922 0.571580616250905 0 0 0 0 0 0 0 0 0 0 0 6.46098335899801 0 0 2.72712518722946 7.65929952522997 0.0860264922412222 0 0 0.167131253000992 10.315932439294 0 4.90318378624001 0 0 0 8.02468059268143 0 0 12.6689061308663 0 0.548108482338456 0 6.04410332487903 0 0.763560395974556 14.4511740417951 0 17.3895566475478 0 0 0 0 0 34.9591515274748 56.1194306664024 ATGCTCCAGGCCAGGT-1 32959 23888 18057.9662429116 33137.3524142122 18111 33119 NSCLC_P6
671078 0 0 0 0 0.950874294872827 0 0 0.349563394221922 0 0 1.30327459570066 0 0 0 0 0 0 20.2520672815055 0 0 6.46098335899801 0 2.16100543448476 0 0 0.0860264922412222 0 0 0.167131253000992 0 0 4.90318378624001 0 0 0 0 0 0 12.6689061308663 0 0 0 0 0 0 0 0 0 0 0 0 0 0 0 13.7397688172513 ATGCTCCAGGCCAGGT-1 32959 23888 18057.9662429116 33137.3524142122 18067 33127 NSCLC_P6
671317 59.7161932807811 0 0 0 0.950874294872827 49.0058849113111 0 0.349563394221922 0.571580616250905 0 0 0 0 0 0 0 0 0 0 0 6.46098335899801 0 0 2.72712518722946 7.65929952522997 0.0860264922412222 0 0 0.167131253000992 10.315932439294 0 4.90318378624001 0 0 0 0 0 0 12.6689061308663 0 0.548108482338456 0 6.04410332487903 0 0.763560395974556 14.4511740417951 0 17.3895566475478 0 0 0 0 0 34.9591515274748 58.967296011368 ATGCTCCAGGCCAGGT-1 32959 23888 18057.9662429116 33137.3524142122 17999 33137 NSCLC_P6
671380 0 0 0 0 0.950874294872827 49.0058849113111 0 0.349563394221922 0.571580616250905 0 0 0 0 0 0 0 0 0 0 0 6.46098335899801 0 0 2.72712518722946 0 0.0860264922412222 0 0 0.167131253000992 10.315932439294 0 4.90318378624001 0 0 0 0 0 0 12.6689061308663 0 0.548108482338456 0 0 0 0.763560395974556 0 0 17.3895566475478 0 0 0 0 0 34.9591515274748 7.06350522974026 ATGCTCCAGGCCAGGT-1 32959 23888 18057.9662429116 33137.3524142122 18065 33138 NSCLC_P6
671540 0 0 0 0 0.950874294872827 49.0058849113111 0 0.349563394221922 0.571580616250905 0 0 0 0 0 0 0 0 0 0 0 6.46098335899801 0 0 2.72712518722946 7.65929952522997 0.0860264922412222 0 0 0.167131253000992 10.315932439294 0 4.90318378624001 0 0 0 0 0 0 12.6689061308663 0 0.548108482338456 0 6.04410332487903 0 0.763560395974556 14.4511740417951 0 17.3895566475478 0 33.2102485006047 0 0 0 34.9591515274748 18.1602751869093 ATGCTCCAGGCCAGGT-1 32959 23888 18057.9662429116 33137.3524142122 18040 33140 NSCLC_P6
671745 59.7161932807811 0 0 0 0 49.0058849113111 0 0.349563394221922 0.571580616250905 0 0 0 0 0 0 0 0 0 0 0 6.46098335899801 0 0 2.72712518722946 7.65929952522997 0.0860264922412222 0 0 0.167131253000992 10.315932439294 0 4.90318378624001 0 0 0 8.02468059268143 0 0 12.6689061308663 0 0.548108482338456 0 6.04410332487903 0 0.763560395974556 14.4511740417951 0 17.3895566475478 0 33.2102485006047 0 0 0 34.9591515274748 53.1119850865991 ATGCTCCAGGCCAGGT-1 32959 23888 18057.9662429116 33137.3524142122 18110 33148 NSCLC_P6
671832 59.7161932807811 0.525671379001781 0 0 0.950874294872827 49.0058849113111 0 0.349563394221922 0.571580616250905 0 0 0 0 0 0 0 0 0 0 0 6.46098335899801 0 0 2.72712518722946 7.65929952522997 0.0860264922412222 0 0 0.167131253000992 10.315932439294 0 4.90318378624001 0 0 0 8.02468059268143 0 0 12.6689061308663 0 0.548108482338456 0 6.04410332487903 0 0.763560395974556 14.4511740417951 0 17.3895566475478 0 33.2102485006047 0 0 0 34.9591515274748 26.7074471724094 ATGCTCCAGGCCAGGT-1 32959 23888 18057.9662429116 33137.3524142122 18082 33149 NSCLC_P6
672150 0 0 0 0 0.950874294872827 49.0058849113111 0 0.349563394221922 0.571580616250905 0 0 0 0 0 0 0 0 0 0 0 6.46098335899801 0 0 2.72712518722946 7.65929952522997 0.0860264922412222 0 0 0.167131253000992 10.315932439294 0 4.90318378624001 0 0 0 0 0 0 12.6689061308663 0 0.548108482338456 0 0 0 0.763560395974556 14.4511740417951 0 17.3895566475478 0 0 0 0 0 34.9591515274748 41.9784301709993 ATGCTCCAGGCCAGGT-1 32959 23888 18057.9662429116 33137.3524142122 18022 33159 NSCLC_P6
672304 59.7161932807811 0 0 0 0 49.0058849113111 0 0.349563394221922 0.571580616250905 0 0 0 0 0 0 0 0 0 0 0 6.46098335899801 0 0 2.72712518722946 7.65929952522997 0.0860264922412222 0 0 0.167131253000992 10.315932439294 0 4.90318378624001 0 0 0 8.02468059268143 0 0 12.6689061308663 0 0.548108482338456 0 6.04410332487903 0 0.763560395974556 14.4511740417951 0 17.3895566475478 0 33.2102485006047 0 0 0 34.9591515274748 32.7079837119909 ATGCTCCAGGCCAGGT-1 32959 23888 18057.9662429116 33137.3524142122 18039 33164 NSCLC_P6
672586 59.7161932807811 0.525671379001781 0 48.475234492712 0.950874294872827 49.0058849113111 0 0.349563394221922 0.571580616250905 0 0 0 0 0 0 0 0 0 0 0 6.46098335899801 36.3945577893492 2.16100543448476 2.72712518722946 7.65929952522997 0.0860264922412222 0 0 0.167131253000992 10.315932439294 0 4.90318378624001 0 0 0 8.02468059268143 0 0 12.6689061308663 0 0.548108482338456 0 6.04410332487903 0 0.763560395974556 14.4511740417951 0 17.3895566475478 0 33.2102485006047 0 0 0 34.9591515274748 52.1928097860064 ATGCTCCAGGCCAGGT-1 32959 23888 18057.9662429116 33137.3524142122 18097 33172 NSCLC_P6
672681 0 0 0 0 0.950874294872827 49.0058849113111 0 0.349563394221922 0.571580616250905 0 0 0 0 0 0 0 0 0 0 0 6.46098335899801 0 0 2.72712518722946 7.65929952522997 0.0860264922412222 0 0 0.167131253000992 10.315932439294 0 4.90318378624001 0 0 0 0 0 0 12.6689061308663 0 0.548108482338456 0 6.04410332487903 0 0.763560395974556 14.4511740417951 0 17.3895566475478 0 33.2102485006047 0 0 0 34.9591515274748 54.9057491354549 ATGCTCCAGGCCAGGT-1 32959 23888 18057.9662429116 33137.3524142122 18018 33175 NSCLC_P6
672799 59.7161932807811 0.525671379001781 0 48.475234492712 0.950874294872827 49.0058849113111 0 0.349563394221922 0.571580616250905 0 1.30327459570066 0 0 3.12177507076744 1.53788930991574 93.5233335635673 12.060422300541 0 0 10.0454513769028 6.46098335899801 36.3945577893492 2.16100543448476 2.72712518722946 7.65929952522997 0.0860264922412222 8.59009714602885 0 0.167131253000992 10.315932439294 0 4.90318378624001 18.6288583328025 0 0 8.02468059268143 0 7.777557085622 12.6689061308663 33.3532790674542 0.548108482338456 0 6.04410332487903 0 0.763560395974556 14.4511740417951 5.79436434072066 17.3895566475478 19.5037540933901 33.2102485006047 0 0 12.7098864959995 34.9591515274748 47.5226252995488 ATGCTCCAGGCCAGGT-1 32959 23888 18057.9662429116 33137.3524142122 18037 33180 NSCLC_P6
672907 59.7161932807811 0 0 48.475234492712 0.950874294872827 49.0058849113111 0 0.349563394221922 0.571580616250905 0 0 0 0 0 0 0 0 0 0 0 6.46098335899801 0 0 2.72712518722946 7.65929952522997 0.0860264922412222 0 0 0.167131253000992 10.315932439294 0 4.90318378624001 0 0 0 8.02468059268143 0 0 12.6689061308663 0 0.548108482338456 0 6.04410332487903 0 0.763560395974556 14.4511740417951 5.79436434072066 17.3895566475478 0 33.2102485006047 0 0 0 34.9591515274748 48.8937439406654 ATGCTCCAGGCCAGGT-1 32959 23888 18057.9662429116 33137.3524142122 18080 33181 NSCLC_P6
673249 59.7161932807811 0 0 0 0.950874294872827 49.0058849113111 0 0.349563394221922 0.571580616250905 0 1.30327459570066 0 0 0 0 0 0 20.2520672815055 0 0 6.46098335899801 0 2.16100543448476 2.72712518722946 7.65929952522997 0.0860264922412222 0 0 0.167131253000992 10.315932439294 0 4.90318378624001 0 0 0 0 0 0 12.6689061308663 33.3532790674542 0.548108482338456 0 6.04410332487903 0 0.763560395974556 14.4511740417951 0 17.3895566475478 0 33.2102485006047 0 15.2744771297436 0 34.9591515274748 57.6834492299198 ATGCTCCAGGCCAGGT-1 32959 23888 18057.9662429116 33137.3524142122 18060 33195 NSCLC_P6
660891 0 0 0 0 0 0 0 0.349563394221922 0 0 0 0 0 0 0 0 0 0 0 0 0 0 0 0 0 0.0860264922412222 0 0 0.167131253000992 0 0 4.90318378624001 0 0 0 0 0 0 12.6689061308663 0 0.548108482338456 0 0 0 0.763560395974556 0 0 0 0 0 0 0 0 0 51.6672066824912 ATGCTCCGCTACGGTG-1 32569 23192 17322.9809014632 32856.7583170916 17301 32810 NSCLC_P6
661121 59.7161932807811 0 0 0 0.950874294872827 0 0 0 0 0 0 1.21555714181864 0 0 0 0 0 0 0 0 0 0 0 2.72712518722946 0 0.0860264922412222 0 0 0.167131253000992 0 0 0 0 14.4429967972027 0 0 0 0 0 0 0 0 0 0 0 14.4511740417951 0 0 0 0 0 0 0 0 52.911082045034 ATGCTCCGCTACGGTG-1 32569 23192 17322.9809014632 32856.7583170916 17359 32818 NSCLC_P6
661699 59.7161932807811 0 0 0 0.950874294872827 0 0 0 0.571580616250905 0 0 1.21555714181864 0 0 0 0 0 0 0 0 0 0 0 2.72712518722946 0 0.0860264922412222 0 0 0.167131253000992 0 0 0 0 14.4429967972027 0 0 0 0 0 0 0 0 0 0 0 0 0 0 0 0 0 0 0 0 50.8593650769475 ATGCTCCGCTACGGTG-1 32569 23192 17322.9809014632 32856.7583170916 17371 32840 NSCLC_P6
661827 59.7161932807811 0 0 0 0.950874294872827 0 0 0.349563394221922 0.571580616250905 0 0 1.21555714181864 0 0 0 0 0 0 0 0 6.46098335899801 0 0 2.72712518722946 7.65929952522997 0.0860264922412222 0 0 0.167131253000992 10.315932439294 0 4.90318378624001 0 0 0 8.02468059268143 0 0 12.6689061308663 0 0.548108482338456 0 6.04410332487903 0 0.763560395974556 14.4511740417951 0 17.3895566475478 0 33.2102485006047 0 0 0 34.9591515274748 52.7155736269157 ATGCTCCGCTACGGTG-1 32569 23192 17322.9809014632 32856.7583170916 17273 32840 NSCLC_P6
662053 0 0 0 0 0.950874294872827 49.0058849113111 37.0271885731167 0.349563394221922 0.571580616250905 20.2707684696184 1.30327459570066 1.21555714181864 0 0 0 0 0 20.2520672815055 10.3619304938552 0 0 0 0 0 0 0.0860264922412222 0 50.7372910765664 0.167131253000992 0 25.1745199262846 4.90318378624001 0 0 0 0 0 0 0 0 0.548108482338456 0 0 0 0.763560395974556 0 5.79436434072066 17.3895566475478 0 0 0 15.2744771297436 0 0 23.1738485314836 ATGCTCCGCTACGGTG-1 32569 23192 17322.9809014632 32856.7583170916 17344 32847 NSCLC_P6
662678 59.7161932807811 0 0 0 0.950874294872827 0 0 0 0.571580616250905 0 0 1.21555714181864 0 0 0 0 0 0 0 0 0 0 0 2.72712518722946 7.65929952522997 0.0860264922412222 0 0 0.167131253000992 0 0 0 0 14.4429967972027 0 0 0 0 0 0 0.548108482338456 0 0 0 0.763560395974556 0 0 0 0 0 0 0 0 0 42.047296557003 ATGCTCCGCTACGGTG-1 32569 23192 17322.9809014632 32856.7583170916 17364 32866 NSCLC_P6
662898 0 0 0 0 0.950874294872827 49.0058849113111 37.0271885731167 0.349563394221922 0.571580616250905 0 1.30327459570066 1.21555714181864 0 0 0 0 0 20.2520672815055 10.3619304938552 0 0 0 0 0 0 0.0860264922412222 0 50.7372910765664 0.167131253000992 0 25.1745199262846 4.90318378624001 0 0 0 0 0 0 0 0 0.548108482338456 0 6.04410332487903 0 0.763560395974556 0 0 0 0 0 0 15.2744771297436 0 0 21.6049197227318 ATGCTCCGCTACGGTG-1 32569 23192 17322.9809014632 32856.7583170916 17336 32874 NSCLC_P6
662936 59.7161932807811 0 0 0 0 0 0 0 0 0 0 1.21555714181864 0 0 0 0 0 0 0 0 0 0 0 2.72712518722946 0 0 0 0 0 0 0 0 0 14.4429967972027 0 0 0 0 0 0 0 0 0 0 0 0 0 0 0 0 0 0 0 0 55.12481843883 ATGCTCCGCTACGGTG-1 32569 23192 17322.9809014632 32856.7583170916 17375 32875 NSCLC_P6
663058 59.7161932807811 0 0 0 0.950874294872827 0 0 0 0.571580616250905 0 0 1.21555714181864 0 0 1.53788930991574 0 0 20.2520672815055 0 0 0 0 0 2.72712518722946 7.65929952522997 0.0860264922412222 0 0 0.167131253000992 0 0 0 0 14.4429967972027 0 0 0 0 0 0 0.548108482338456 0 0 0 0.763560395974556 14.4511740417951 0 17.3895566475478 0 0 0 0 0 0 40.6446985947249 ATGCTCCGCTACGGTG-1 32569 23192 17322.9809014632 32856.7583170916 17357 32879 NSCLC_P6
663315 0 0 0 0 0.950874294872827 49.0058849113111 37.0271885731167 0.349563394221922 0.571580616250905 20.2707684696184 1.30327459570066 0 0 0 0 0 0 20.2520672815055 10.3619304938552 0 6.46098335899801 0 0 2.72712518722946 0 0.0860264922412222 0 50.7372910765664 0.167131253000992 0 25.1745199262846 4.90318378624001 0 0 7.85209445160508 0 0 0 12.6689061308663 0 0.548108482338456 0 0 0 0.763560395974556 0 5.79436434072066 0 0 0 0 15.2744771297436 0 0 29.9534813922764 ATGCTCCGCTACGGTG-1 32569 23192 17322.9809014632 32856.7583170916 17313 32885 NSCLC_P6
663452 59.7161932807811 0 0 0 0.950874294872827 49.0058849113111 37.0271885731167 0.349563394221922 0.571580616250905 0 1.30327459570066 1.21555714181864 0 0 0 0 12.060422300541 20.2520672815055 10.3619304938552 0 0 0 0 0 7.65929952522997 0.0860264922412222 0 50.7372910765664 0.167131253000992 0 25.1745199262846 4.90318378624001 0 0 0 0 0 0 12.6689061308663 0 0.548108482338456 0 0 0 0.763560395974556 14.4511740417951 0 17.3895566475478 0 0 0 15.2744771297436 0 0 34.1952544065242 ATGCTCCGCTACGGTG-1 32569 23192 17322.9809014632 32856.7583170916 17331 32890 NSCLC_P6
663602 0 0 0 0 0.950874294872827 0 0 0.349563394221922 0 0 0 0 0 0 0 0 0 0 0 0 6.46098335899801 0 0 2.72712518722946 0 0.0860264922412222 0 0 0.167131253000992 0 0 0 0 0 0 0 0 0 12.6689061308663 0 0.548108482338456 0 0 0 0.763560395974556 0 0 0 0 0 0 0 0 0 42.3709675256641 ATGCTCCGCTACGGTG-1 32569 23192 17322.9809014632 32856.7583170916 17307 32896 NSCLC_P6
663633 59.7161932807811 0 0 0 0 0 0 0 0 0 0 1.21555714181864 0 0 1.53788930991574 0 0 0 0 0 0 0 0 2.72712518722946 0 0 0 0 0.167131253000992 0 0 0 0 14.4429967972027 0 0 0 0 0 0 0 0 0 0 0 0 0 0 0 0 0 0 0 0 47.4077651285487 ATGCTCCGCTACGGTG-1 32569 23192 17322.9809014632 32856.7583170916 17351 32895 NSCLC_P6
663751 0 0 0 0 0.950874294872827 49.0058849113111 37.0271885731167 0.349563394221922 0.571580616250905 0 1.30327459570066 0 0 0 0 0 12.060422300541 20.2520672815055 0 0 0 0 0 0 0 0.0860264922412222 0 50.7372910765664 0.167131253000992 0 25.1745199262846 4.90318378624001 0 0 0 0 0 0 12.6689061308663 0 0.548108482338456 0 0 0 0.763560395974556 14.4511740417951 0 0 0 0 0 15.2744771297436 0 0 45.2850289057285 ATGCTCCGCTACGGTG-1 32569 23192 17322.9809014632 32856.7583170916 17321 32902 NSCLC_P6
663838 59.7161932807811 0 0 0 0 0 0 0.349563394221922 0.571580616250905 0 0 0 0 0 0 0 0 0 0 0 6.46098335899801 0 0 2.72712518722946 0 0.0860264922412222 0 0 0.167131253000992 0 0 0 0 0 0 0 0 0 12.6689061308663 0 0.548108482338456 0 0 0 0.763560395974556 0 0 0 0 0 0 0 0 0 59.3835151714937 ATGCTCCGCTACGGTG-1 32569 23192 17322.9809014632 32856.7583170916 17287 32904 NSCLC_P6
664052 59.7161932807811 0 0 0 0.950874294872827 49.0058849113111 37.0271885731167 0.349563394221922 0.571580616250905 0 1.30327459570066 1.21555714181864 0 0 0 0 12.060422300541 0 10.3619304938552 0 6.46098335899801 0 0 2.72712518722946 7.65929952522997 0.0860264922412222 0 0 0.167131253000992 10.315932439294 25.1745199262846 4.90318378624001 0 0 0 0 0 0 12.6689061308663 0 0.548108482338456 0 0 0 0.763560395974556 14.4511740417951 0 17.3895566475478 0 0 0 0 0 34.9591515274748 57.4668146419525 ATGCTCCGCTACGGTG-1 32569 23192 17322.9809014632 32856.7583170916 17304 32911 NSCLC_P6
664118 59.7161932807811 0 0 0 0.950874294872827 49.0058849113111 0 0.349563394221922 0.571580616250905 20.2707684696184 1.30327459570066 1.21555714181864 0 0 1.53788930991574 0 0 0 0 0 0 0 0 2.72712518722946 7.65929952522997 0.0860264922412222 0 50.7372910765664 0.167131253000992 0 0 4.90318378624001 0 14.4429967972027 0 0 0 0 0 0 0.548108482338456 0 0 0 0.763560395974556 14.4511740417951 0 17.3895566475478 0 33.2102485006047 10.5539143456619 15.2744771297436 12.7098864959995 34.9591515274748 57.4794421849269 ATGCTCCGCTACGGTG-1 32569 23192 17322.9809014632 32856.7583170916 17342 32911 NSCLC_P6
363935 0 0 0 0 0 0 0 0 0 0 0 0 0 0 0 0 0 0 0 0 3.3893280444774 0 0 0 0 0 0 0 0 4.51663177647475 0 0 3.91058252771239 0 0 2.05520949880413 0 0 8.33973425795897 0 0 0 0 0 0 0 0 0 0 0 0 0 0 0 51.1410073827314 ATGCTCCTCGTTAGAA-1 21082 24258 16714.3861944598 21497.1155384184 16716 21446 NSCLC_P6
364120 50.291117973196 0 0 1.68541484902139 0 0 0 0 0.0164407923772452 0 0 0 0 0 0 0 0 7.91337708075491 0 0 3.3893280444774 2.65943085054784 0 1.24210400164758 1.05534729165948 0 0.942336072974488 0 0 4.51663177647475 0 0 3.91058252771239 0 0 2.05520949880413 0 0 8.33973425795897 0 0 0 2.08175258858881 0 4.39846911458635 1.86547874552507 0 3.26799248651582 0 7.01700639272322 0.336039291139086 0 0.626815727843979 11.0267315430913 49.470419771158 ATGCTCCTCGTTAGAA-1 21082 24258 16714.3861944598 21497.1155384184 16692 21453 NSCLC_P6
364202 50.291117973196 0 0 1.68541484902139 0 0 0 0 0.0164407923772452 0 0 0 0 0 0 0 0 7.91337708075491 0 0 3.3893280444774 2.65943085054784 0 1.24210400164758 1.05534729165948 0 0.942336072974488 0 0 4.51663177647475 0 0 3.91058252771239 0 0 2.05520949880413 0 3.01129049249319 8.33973425795897 0 0 0 0 0 4.39846911458635 1.86547874552507 0 3.26799248651582 0 7.01700639272322 0.336039291139086 0 0.626815727843979 11.0267315430913 57.662733982138 ATGCTCCTCGTTAGAA-1 21082 24258 16714.3861944598 21497.1155384184 16675 21455 NSCLC_P6
364232 0 0 0 1.68541484902139 0 0 0 0 0.0164407923772452 0 0 0 0 0 0 0 0 0 0 0 3.3893280444774 2.65943085054784 0 0 1.05534729165948 0 0.942336072974488 0 0 4.51663177647475 0 0 3.91058252771239 0 0 2.05520949880413 0 0 8.33973425795897 0 0 0 0 0 0 1.86547874552507 0 3.26799248651582 0 7.01700639272322 0.336039291139086 0 0.626815727843979 11.0267315430913 54.9731557971463 ATGCTCCTCGTTAGAA-1 21082 24258 16714.3861944598 21497.1155384184 16754 21459 NSCLC_P6
364282 50.291117973196 0 0 1.68541484902139 0 0 0 0 0.0164407923772452 0 0 0 0 0 0 0 0 0 0 0 3.3893280444774 2.65943085054784 0 1.24210400164758 1.05534729165948 0 0.942336072974488 0 0 4.51663177647475 0 0 3.91058252771239 0 0 2.05520949880413 0 0 8.33973425795897 0 0 0 2.08175258858881 0 0 1.86547874552507 0 3.26799248651582 0 7.01700639272322 0.336039291139086 0 0.626815727843979 11.0267315430913 39.5052819794861 ATGCTCCTCGTTAGAA-1 21082 24258 16714.3861944598 21497.1155384184 16704 21459 NSCLC_P6
364313 50.291117973196 0 0 1.68541484902139 0 0 0 0 0.0164407923772452 0 0 0 0 0.182464483540656 0.81154215209753 0 0 7.91337708075491 0 0 3.3893280444774 2.65943085054784 0 1.24210400164758 1.05534729165948 0 0.942336072974488 0 0 4.51663177647475 0 0 3.91058252771239 0 0 2.05520949880413 0 3.01129049249319 8.33973425795897 0 0 0 2.08175258858881 0 0 1.86547874552507 0 3.26799248651582 0 7.01700639272322 0.336039291139086 0 0.626815727843979 11.0267315430913 36.9862341626817 ATGCTCCTCGTTAGAA-1 21082 24258 16714.3861944598 21497.1155384184 16726 21462 NSCLC_P6
364450 50.291117973196 0 0 1.68541484902139 0 0 0 0 0.0164407923772452 0 0 0 0 0 0 0 0 0 0 0 3.3893280444774 2.65943085054784 0 1.24210400164758 1.05534729165948 0 0.942336072974488 0 0 4.51663177647475 0 0 3.91058252771239 0 0 2.05520949880413 0 0 8.33973425795897 0 0 0 0 0 0 1.86547874552507 0 3.26799248651582 0 7.01700639272322 0.336039291139086 0 0.626815727843979 11.0267315430913 50.8632773358103 ATGCTCCTCGTTAGAA-1 21082 24258 16714.3861944598 21497.1155384184 16672 21469 NSCLC_P6
364649 0 0 0 1.68541484902139 0 38.5870145087819 0 0 0.0164407923772452 0 0 0 0 0 0 0 0 7.91337708075491 0 0 3.3893280444774 2.65943085054784 0 1.24210400164758 1.05534729165948 0 0.942336072974488 0 0 4.51663177647475 0 0 3.91058252771239 0 0 2.05520949880413 0 3.01129049249319 8.33973425795897 0 0 0 0 0 0 1.86547874552507 0 3.26799248651582 0 7.01700639272322 0.336039291139086 0 0.626815727843979 11.0267315430913 25.9449851558145 ATGCTCCTCGTTAGAA-1 21082 24258 16714.3861944598 21497.1155384184 16698 21477 NSCLC_P6
364691 0 0 0 1.68541484902139 0 0 0 0 0.0164407923772452 0 0 0 0 0 0 0 0 0 0 0 3.3893280444774 2.65943085054784 0 1.24210400164758 1.05534729165948 0 0.942336072974488 0 0 4.51663177647475 0 0 3.91058252771239 0 0 2.05520949880413 0 3.01129049249319 8.33973425795897 0 0 0 0 0 0 1.86547874552507 0 3.26799248651582 0 7.01700639272322 0.336039291139086 0 0.626815727843979 11.0267315430913 42.6520657235082 ATGCTCCTCGTTAGAA-1 21082 24258 16714.3861944598 21497.1155384184 16753 21479 NSCLC_P6
364912 50.291117973196 0 0 1.68541484902139 0 0 0 0 0.0164407923772452 0 0 0 13.1418918790254 0.182464483540656 0.81154215209753 71.3039658425656 0 0 0 0 3.3893280444774 2.65943085054784 0 1.24210400164758 1.05534729165948 0 0.942336072974488 33.6864052665742 0 4.51663177647475 0 0 3.91058252771239 0 0 2.05520949880413 0 0 8.33973425795897 23.3479815455796 0 0 2.08175258858881 0 0 1.86547874552507 0 3.26799248651582 0 7.01700639272322 0.336039291139086 0 0.626815727843979 11.0267315430913 42.3977685185947 ATGCTCCTCGTTAGAA-1 21082 24258 16714.3861944598 21497.1155384184 16756 21489 NSCLC_P6
364961 50.291117973196 0 0 1.68541484902139 0 0 0 0 0.0164407923772452 0 0 0 0 0 0 0 0 7.91337708075491 0 0 3.3893280444774 2.65943085054784 0 1.24210400164758 1.05534729165948 0 0.942336072974488 0 0 4.51663177647475 0 0 3.91058252771239 0 0 2.05520949880413 0 0 8.33973425795897 0 0 0 2.08175258858881 0 0 1.86547874552507 0 3.26799248651582 0 7.01700639272322 0.336039291139086 0 0.626815727843979 11.0267315430913 53.7353288726097 ATGCTCCTCGTTAGAA-1 21082 24258 16714.3861944598 21497.1155384184 16661 21491 NSCLC_P6
364983 50.291117973196 0 0 1.68541484902139 0 0 0 0 0.0164407923772452 0 0 0 0 0 0 0 0 7.91337708075491 0 0 3.3893280444774 2.65943085054784 0 1.24210400164758 1.05534729165948 0 0.942336072974488 0 0 4.51663177647475 0 0 3.91058252771239 0 0 2.05520949880413 0 0 8.33973425795897 0 0 0 2.08175258858881 0 0 1.86547874552507 0 3.26799248651582 0 7.01700639272322 0.336039291139086 0 0.626815727843979 11.0267315430913 57.8404644010759 ATGCTCCTCGTTAGAA-1 21082 24258 16714.3861944598 21497.1155384184 16772 21492 NSCLC_P6
365031 50.291117973196 0 0 1.68541484902139 0 0 0 0 0.0164407923772452 0 0 0 0 0 0 0 0 7.91337708075491 0 0 3.3893280444774 2.65943085054784 0 1.24210400164758 1.05534729165948 0 0.942336072974488 0 0 4.51663177647475 0 0 3.91058252771239 0 0 2.05520949880413 0 0 8.33973425795897 0 0 0 2.08175258858881 0 0 1.86547874552507 0 3.26799248651582 0 7.01700639272322 0.336039291139086 0 0.626815727843979 11.0267315430913 6.26325185442985 ATGCTCCTCGTTAGAA-1 21082 24258 16714.3861944598 21497.1155384184 16718 21492 NSCLC_P6
365050 50.291117973196 0 0 1.68541484902139 0 0 0 0 0.0164407923772452 0 0 0 13.1418918790254 0.182464483540656 0.81154215209753 71.3039658425656 0 7.91337708075491 0 0 3.3893280444774 2.65943085054784 0 1.24210400164758 1.05534729165948 0 0.942336072974488 0 0 4.51663177647475 0 0 3.91058252771239 0 0 2.05520949880413 0 0 8.33973425795897 0 0 0 2.08175258858881 0 4.39846911458635 1.86547874552507 0 3.26799248651582 0 7.01700639272322 0.336039291139086 0 0.626815727843979 11.0267315430913 25.9423339490395 ATGCTCCTCGTTAGAA-1 21082 24258 16714.3861944598 21497.1155384184 16740 21493 NSCLC_P6
365070 50.291117973196 0 0 1.68541484902139 0 0 0 0 0.0164407923772452 0 0 0 0 0.182464483540656 0.81154215209753 71.3039658425656 0 7.91337708075491 0 0 3.3893280444774 2.65943085054784 0 1.24210400164758 1.05534729165948 0 0.942336072974488 0 0 4.51663177647475 0 0 3.91058252771239 0 0 2.05520949880413 0 3.01129049249319 8.33973425795897 23.3479815455796 0 0 2.08175258858881 0 4.39846911458635 1.86547874552507 0.794721249731511 3.26799248651582 0 7.01700639272322 0.336039291139086 0 0.626815727843979 11.0267315430913 35.4363366306455 ATGCTCCTCGTTAGAA-1 21082 24258 16714.3861944598 21497.1155384184 16679 21499 NSCLC_P6
365170 50.291117973196 0 0 1.68541484902139 0 0 0 0 0.0164407923772452 0 0 0 0 0 0 0 0 7.91337708075491 0 0 3.3893280444774 2.65943085054784 0 1.24210400164758 1.05534729165948 0 0.942336072974488 0 0 4.51663177647475 0 0 3.91058252771239 0 0 2.05520949880413 0 0 8.33973425795897 0 0 0 2.08175258858881 0 4.39846911458635 1.86547874552507 0 3.26799248651582 0 7.01700639272322 0.336039291139086 0 0.626815727843979 11.0267315430913 18.4074555276791 ATGCTCCTCGTTAGAA-1 21082 24258 16714.3861944598 21497.1155384184 16696 21498 NSCLC_P6
365271 50.291117973196 0 0 1.68541484902139 0 0 0 0 0.0164407923772452 0 0 0 0 0.182464483540656 0 0 0 7.91337708075491 0 0 3.3893280444774 2.65943085054784 0 1.24210400164758 1.05534729165948 0 0.942336072974488 0 0 4.51663177647475 0 0 3.91058252771239 0 0 2.05520949880413 0 0 8.33973425795897 0 0 0 2.08175258858881 0 0 1.86547874552507 0 3.26799248651582 0 7.01700639272322 0.336039291139086 0 0.626815727843979 11.0267315430913 48.2621923709542 ATGCTCCTCGTTAGAA-1 21082 24258 16714.3861944598 21497.1155384184 16762 21505 NSCLC_P6
365318 50.291117973196 0 0 1.68541484902139 0 0 0 0 0.0164407923772452 0 0 0 0 0 0 0 0 0 0 0 3.3893280444774 2.65943085054784 0 1.24210400164758 1.05534729165948 0 0.942336072974488 0 0 4.51663177647475 0 0 3.91058252771239 0 0 2.05520949880413 0 0 8.33973425795897 0 0 0 2.08175258858881 0 0 1.86547874552507 0 3.26799248651582 0 7.01700639272322 0.336039291139086 0 0.626815727843979 11.0267315430913 13.0904130782842 ATGCTCCTCGTTAGAA-1 21082 24258 16714.3861944598 21497.1155384184 16724 21506 NSCLC_P6
365507 50.291117973196 0 0 1.68541484902139 0 0 0 0 0.0164407923772452 0 0 0 0 0 0 0 0 0 0 0 3.3893280444774 2.65943085054784 0 1.24210400164758 1.05534729165948 0 0.942336072974488 0 0 4.51663177647475 0 0 3.91058252771239 0 0 2.05520949880413 0 0 8.33973425795897 0 0 0 2.08175258858881 0 0 1.86547874552507 0 3.26799248651582 0 7.01700639272322 0.336039291139086 0 0.626815727843979 11.0267315430913 24.4104998021794 ATGCTCCTCGTTAGAA-1 21082 24258 16714.3861944598 21497.1155384184 16731 21515 NSCLC_P6
365540 50.291117973196 0 0 1.68541484902139 0 0 0 0 0.0164407923772452 0 0 0 0 0 0 71.3039658425656 0 7.91337708075491 0 0 3.3893280444774 2.65943085054784 0 1.24210400164758 1.05534729165948 0 0.942336072974488 0 0 4.51663177647475 0 0 3.91058252771239 0 0 2.05520949880413 0 0 8.33973425795897 0 0 0 2.08175258858881 0 4.39846911458635 1.86547874552507 0 3.26799248651582 0 7.01700639272322 0.336039291139086 0 0.626815727843979 11.0267315430913 23.4266861845195 ATGCTCCTCGTTAGAA-1 21082 24258 16714.3861944598 21497.1155384184 16702 21517 NSCLC_P6
365561 50.291117973196 0 0 1.68541484902139 0 0 0 0 0.0164407923772452 0 0 0 0 0 0 0 0 7.91337708075491 0 0 3.3893280444774 2.65943085054784 0 1.24210400164758 1.05534729165948 0 0.942336072974488 0 0 4.51663177647475 0 0 3.91058252771239 0 0 2.05520949880413 0 0 8.33973425795897 0 0 0 2.08175258858881 0 0 1.86547874552507 0 3.26799248651582 0 7.01700639272322 0.336039291139086 0 0.626815727843979 11.0267315430913 53.4660879269024 ATGCTCCTCGTTAGAA-1 21082 24258 16714.3861944598 21497.1155384184 16664 21515 NSCLC_P6
365599 50.291117973196 0 0 1.68541484902139 0 0 0 0 0.0164407923772452 0 0 0 0 0 0 0 0 7.91337708075491 0 0 3.3893280444774 2.65943085054784 0 1.24210400164758 1.05534729165948 0 0.942336072974488 0 0 4.51663177647475 0 0 3.91058252771239 0 0 2.05520949880413 0 0 8.33973425795897 0 0 0 2.08175258858881 0 4.39846911458635 1.86547874552507 0 3.26799248651582 0 7.01700639272322 0.336039291139086 0 0.626815727843979 11.0267315430913 40.9517422424493 ATGCTCCTCGTTAGAA-1 21082 24258 16714.3861944598 21497.1155384184 16749 21519 NSCLC_P6
365816 50.291117973196 0 0 1.68541484902139 0 0 0 0 0.0164407923772452 0 0 0 0 0 0 0 0 7.91337708075491 0 0 3.3893280444774 2.65943085054784 0 1.24210400164758 1.05534729165948 0 0.942336072974488 0 0 4.51663177647475 0 0 3.91058252771239 0 0 2.05520949880413 0 0 8.33973425795897 0 0 0 2.08175258858881 0 0 1.86547874552507 0 3.26799248651582 0 7.01700639272322 0.336039291139086 0 0.626815727843979 11.0267315430913 47.8623921279683 ATGCTCCTCGTTAGAA-1 21082 24258 16714.3861944598 21497.1155384184 16677 21527 NSCLC_P6
365985 50.291117973196 0 0 1.68541484902139 0 0 0 0 0.0164407923772452 0 0 0 0 0 0 0 0 7.91337708075491 0 0 3.3893280444774 2.65943085054784 0 1.24210400164758 1.05534729165948 0 0.942336072974488 0 0 4.51663177647475 0 0 3.91058252771239 0 0 2.05520949880413 0 0 8.33973425795897 0 0 0 2.08175258858881 0 0 1.86547874552507 0 3.26799248651582 0 7.01700639272322 0.336039291139086 0 0.626815727843979 11.0267315430913 41.5399165244738 ATGCTCCTCGTTAGAA-1 21082 24258 16714.3861944598 21497.1155384184 16729 21536 NSCLC_P6
366102 50.291117973196 0 0 1.68541484902139 0 0 0 0 0.0164407923772452 0 0 0 0 0 0 0 0 7.91337708075491 0 0 3.3893280444774 2.65943085054784 0 1.24210400164758 1.05534729165948 0 0.942336072974488 0 0 4.51663177647475 0 0 3.91058252771239 0 0 2.05520949880413 0 0 8.33973425795897 0 0 0 2.08175258858881 0 0 1.86547874552507 0 3.26799248651582 0 7.01700639272322 0.336039291139086 0 0.626815727843979 11.0267315430913 47.5804383651973 ATGCTCCTCGTTAGAA-1 21082 24258 16714.3861944598 21497.1155384184 16696 21541 NSCLC_P6
420820 0 0 0 0 0 0 0 0 0 0 0 0 0 0 0 0 0 0 0 0 0 0 0 0 0 0 0 0 0 0 0 0 0 0 0 0 0 0 0 0 0 0 0 0 0 0 0 0 0 0 0 0 0 0 57.2590780613327 ATGCTCGCCATTGCTG-1 24593 30861 23660.124312828 23974.785784035 23609 23949 NSCLC_P6
421467 0 0 0 0 0 0 0 0 0 0 0 0 0 0 0 0 0 0 0 0 0 0 0 0 0 0 0 0 0 0 0 0 0 0 0 0 0 0.0127654542979614 0 0 0 0 0 0 0 0 0 0 0 0 0 0 0 0 24.1371068268998 ATGCTCGCCATTGCTG-1 24593 30861 23660.124312828 23974.785784035 23636 23974 NSCLC_P6
421518 0 0 0 0 0 0 0 0 0 0 0 0 0 0 0 0 0 0 0 0 0 0 0 0 0 0 0 0 0 0 0 0 0 0 0 0 0 0 6.47808988453707 0 0 0 0 0 0 0 0 0 0 0 0 0 0 0 45.2102223052414 ATGCTCGCCATTGCTG-1 24593 30861 23660.124312828 23974.785784035 23615 23972 NSCLC_P6
421752 0 0 0 0 0 0 0 0 0 0 0 0 0 0 0 7.91491736704683 0 0 0 0 0 0 0 0 0 0 0 0 0 0 0 0 0 0 0 0 0 0 6.47808988453707 0 0 0 0 0 0 0 0 0 0 0 0 0 0 0 54.9930590979324 ATGCTCGCCATTGCTG-1 24593 30861 23660.124312828 23974.785784035 23607 23989 NSCLC_P6
421847 0 0 0 0 0 0 0 0 0 0 0 0 0 0 0 0 0 0 0 0 0 0 0 0 0 0 0 0 0 0 0 0 0 0 0 0 0 0.0127654542979614 0 0 0 0 0 0 0 0 0 0 0 0 0 0 0 0 22.9066465739141 ATGCTCGCCATTGCTG-1 24593 30861 23660.124312828 23974.785784035 23643 23990 NSCLC_P6
422002 0 0 0 0 0 0 0 0 0 0 0 0 0 0 0 0 0 0 0 0 2.26801726817157 0 0 0 0 0 0 0 0 0 0 0 0 0 0 0 0 0 6.47808988453707 0 0 0 0 0 0 0 0 0 0 0 0 0 0 0 43.2629864190281 ATGCTCGCCATTGCTG-1 24593 30861 23660.124312828 23974.785784035 23623 23997 NSCLC_P6
422135 0 0 0 0 0 0 0 0 0 0 0 0 0 0 0 0 0 0 0 0 0 0 0 0 0 0 0 0 0 0 1.60121884837331 0 0 0 0 0 0 0.0127654542979614 0 0 0 0 0 0 0 0 0 0 0 0 0 0 0 0 35.8542494083088 ATGCTCGCCATTGCTG-1 24593 30861 23660.124312828 23974.785784035 23638 24003 NSCLC_P6
422213 0 0 0 0 0 0 0 0 0 0 0 0 0 0 0 0 0 0 0 0 2.26801726817157 0 0 0 0 0 0 0 0 0 1.60121884837331 0 0 0 0 0 0 0.0127654542979614 6.47808988453707 0 0 0 0 0 0 0 0 0 0 0 0 0 0 0 34.7816328062192 ATGCTCGCCATTGCTG-1 24593 30861 23660.124312828 23974.785784035 23679 24004 NSCLC_P6
422292 0 0 0 0 0 0 0 0 0 0 0 0 0 0 0 0 0 0 0 0 2.26801726817157 0 0 0.420807242553249 0 0 0 0 0 3.44249150904869 1.60121884837331 0 0 0 0 0 0 0.0127654542979614 6.47808988453707 0 0 0 0 0 0 0 0 0 0 0 0 0 0 0 50.6398825605914 ATGCTCGCCATTGCTG-1 24593 30861 23660.124312828 23974.785784035 23700 24006 NSCLC_P6
422540 0 0 0 0 0 0 0 0 0 0 0 0 0 0 0 7.91491736704683 0 0 0 0 0 0 0 0 0 0 0 0 0 0 1.60121884837331 0 0 0 0 0 3.44265658859157 0.0127654542979614 6.47808988453707 0 0 0 0 0 0 2.20609430511012 0 4.95834509364691 0 8.85563682671951 0 0 0 0 53.8464477579017 ATGCTCGCCATTGCTG-1 24593 30861 23660.124312828 23974.785784035 23628 24018 NSCLC_P6
602090 45.4438933874617 0 0 4.0067631454997 0.229266344660948 0 0 0 0 0 0 0 0 0 0 0 0.0258858003486757 0 0 0 0 0 0 0 0 0.0945771588168051 1.45319743268431 0 0.358758981789002 0 0 0 0 0 0 0 0 0 0 0 0 0 0 0 0 0 0 0 0 0 0 0 0 0 39.2496416808592 ATGCTCGCTGTATCAC-1 30629 26792 20556.6982758053 30447.4442527678 20518 30454 NSCLC_P6
602701 45.4438933874617 0 0 4.0067631454997 0.229266344660948 0 0 0 0 0 0 0 0 0 0 0 0.0258858003486757 0 0 0 0 0 0 0 0 0.0945771588168051 1.45319743268431 0 0.358758981789002 0 0 0 0 0 1.51217425631006 0 0 0 0 0 0 0 0 0 0 0 0 0 0 0 0 0 0 0 48.9017770832697 ATGCTCGCTGTATCAC-1 30629 26792 20556.6982758053 30447.4442527678 20517 30476 NSCLC_P6
602897 0 0 0 4.0067631454997 0.229266344660948 0 0 0 0 0 0 0 0 0 0 0 0 0 0 0 0 0 0 0 0 0 0 0 0.358758981789002 0 0 0 0 0 1.51217425631006 0 0 0 0 0 0 0 0 0 0 0 4.69042108280819 0 0 0 0 0 0 0 44.6586402799148 ATGCTCGCTGTATCAC-1 30629 26792 20556.6982758053 30447.4442527678 20538 30488 NSCLC_P6
591564 0 0 0 0 0 0 0 0.104442653477587 0 0 0 0 0 0 0 0 0 0 0 0 7.35449976141917 0 0 3.38120259813393 0 0.124544608428607 0 0 0 0 0 2.23745624611086 0 0 0 0 0 0 10.5306241279862 0 0 0 9.87667523841629 0 12.9380730420149 0 0 0 0 0 0 0 0 60.4289045061944 45.5875043183384 ATGCTCTTGACATAAT-1 30973 31284 24988.4384837478 30138.3709203345 24984 30093 NSCLC_P6
591623 84.4764267362852 0 0 0 0 0 0 0.104442653477587 0 0 0 0 0 0 0 0 0 0 0 0 7.35449976141917 0 0 3.38120259813393 0 0.124544608428607 0 0 0 17.1475475403151 0 2.23745624611086 16.5726669142957 0 0 0 0 0 10.5306241279862 0 0 0 9.87667523841629 0 0 0 0 0 0 0 0 0 0 60.4289045061944 57.4155176686936 ATGCTCTTGACATAAT-1 30973 31284 24988.4384837478 30138.3709203345 24952 30094 NSCLC_P6
591738 84.4764267362852 0 0 0 0 0 0 0.104442653477587 0 0 0 0 0 0 0 0 0 0 0 0 7.35449976141917 0 0 0 0 0.124544608428607 0 0 0 0 0 2.23745624611086 0 10.641444996693 0 0 0 0 10.5306241279862 0 0 0 9.87667523841629 0 0 0 0 0 0 0 0 0 0 60.4289045061944 44.8294317762997 ATGCTCTTGACATAAT-1 30973 31284 24988.4384837478 30138.3709203345 24967 30099 NSCLC_P6
592148 0 0 0 0 0 0 0 0.104442653477587 0 0 0 0 0 0 0 0 0 0 0 0 7.35449976141917 0 0 3.38120259813393 0 0.124544608428607 0 0 0 0 0 2.23745624611086 0 0 0 0 0 0 10.5306241279862 0 0 0 9.87667523841629 0 0 0 0 0 0 0 0 0 0 60.4289045061944 31.2121224340548 ATGCTCTTGACATAAT-1 30973 31284 24988.4384837478 30138.3709203345 24999 30109 NSCLC_P6
592261 84.4764267362852 0.266042209813429 0 0 0 0 0 0.104442653477587 0 0 0 0 0 0 0 0 0 0 0 0 7.35449976141917 0 0 3.38120259813393 0 0.124544608428607 0 0 0 0 0 2.23745624611086 0 0 0 0 0 0 10.5306241279862 0 0 0 9.87667523841629 0 0 0 0 0 0 0 0 0 0 60.4289045061944 43.6841508647405 ATGCTCTTGACATAAT-1 30973 31284 24988.4384837478 30138.3709203345 25024 30113 NSCLC_P6
592407 84.4764267362852 0 0 0 0 0 0 0.104442653477587 0 0 0 0 0 0 0 0 0 0 9.85880670475223 0 7.35449976141917 0 0 3.38120259813393 0 0.124544608428607 0 0 0 0 0 2.23745624611086 0 0 0 0 0 0 10.5306241279862 0 0 0 9.87667523841629 0 0 0 0 0 0 0 0 0 0 60.4289045061944 53.0979870605656 ATGCTCTTGACATAAT-1 30973 31284 24988.4384837478 30138.3709203345 24939 30119 NSCLC_P6
592472 0 0 0 0 0 0 0 0.104442653477587 0 0 0 0 0 0 0 0 0 0 0 0 7.35449976141917 0 0 3.38120259813393 0 0.124544608428607 0 0 0 0 0 2.23745624611086 0 10.641444996693 0 0 0 0 10.5306241279862 0 0 0 9.87667523841629 0 0 0 0 0 0 0 0 0 0 60.4289045061944 34.7003607950055 ATGCTCTTGACATAAT-1 30973 31284 24988.4384837478 30138.3709203345 24959 30120 NSCLC_P6
592596 0 0 4.22873457854119 0 0 0 0 0.104442653477587 0 0 0 0 0 0 0 0 0 0 0 5.7830414339846 7.35449976141917 0 0 3.38120259813393 0 0.124544608428607 0 0 0 0 0 2.23745624611086 0 10.641444996693 0 0 0 0 10.5306241279862 0 0 0 0 0 0 0 0 0 0 0 0 0 0 0 19.0062944627075 ATGCTCTTGACATAAT-1 30973 31284 24988.4384837478 30138.3709203345 24976 30124 NSCLC_P6
592708 0 0 0 0 0 0 0 0.104442653477587 0 0 0 0 0 0 0 0 0 0 0 0 7.35449976141917 0 0 3.38120259813393 0 0.124544608428607 0 0 0 0 0 2.23745624611086 0 0 0 0 0 0 10.5306241279862 0 0 0 9.87667523841629 0 0 0 0 0 0 0 10.4235941695932 12.0773494516809 11.8259087392662 60.4289045061944 21.6902527878349 ATGCTCTTGACATAAT-1 30973 31284 24988.4384837478 30138.3709203345 25008 30129 NSCLC_P6
592852 84.4764267362852 0 0 0 0 0 0 0.104442653477587 0 0 0 0 0 0 0 82.2265826423958 0 0 0 0 7.35449976141917 0 0 3.38120259813393 0 0.124544608428607 0 0 0 0 0 2.23745624611086 0 0 0 0 0 0 10.5306241279862 0 0 18.5056343820502 9.87667523841629 0 12.9380730420149 29.6260718548111 0 0 0 0 0 0 0 60.4289045061944 44.5016864965223 ATGCTCTTGACATAAT-1 30973 31284 24988.4384837478 30138.3709203345 24944 30136 NSCLC_P6
592853 84.4764267362852 0 0 47.3889446218709 0 0 0 0.104442653477587 0 0 0 0 0 0 0 82.2265826423958 8.27912943367878 0 9.85880670475223 5.7830414339846 7.35449976141917 29.1588448292246 0 3.38120259813393 0 0.124544608428607 0 0 0 0 0 2.23745624611086 16.5726669142957 10.641444996693 0 0 32.5423744830458 0 10.5306241279862 0 11.6865824396393 0 9.87667523841629 0 12.9380730420149 29.6260718548111 0 0 0 0 0 0 0 60.4289045061944 53.5628005721364 ATGCTCTTGACATAAT-1 30973 31284 24988.4384837478 30138.3709203345 25042 30138 NSCLC_P6
593025 0 0 0 0 0.675337155320217 0 0 0.104442653477587 0 0 0 0 0 0 0 0 0 0 0 0 7.35449976141917 0 0 3.38120259813393 0 0.124544608428607 0 0 0 0 0 2.23745624611086 0 0 0 0 0 0 10.5306241279862 0 0 18.5056343820502 0 0 0 0 0 0 0 0 0 0 0 60.4289045061944 25.5739812167423 ATGCTCTTGACATAAT-1 30973 31284 24988.4384837478 30138.3709203345 24963 30141 NSCLC_P6
593173 84.4764267362852 0 0 0 0 0 0 0.104442653477587 0 0 0 0 0 0 0 0 0 0 0 0 7.35449976141917 0 0 3.38120259813393 0 0.124544608428607 0 0 0 0 0 2.23745624611086 0 0 0 0 0 0 10.5306241279862 0 0 0 9.87667523841629 0 0 0 0 0 0 0 0 0 0 60.4289045061944 4.37223309158204 ATGCTCTTGACATAAT-1 30973 31284 24988.4384837478 30138.3709203345 24986 30142 NSCLC_P6
593174 84.4764267362852 0 0 47.3889446218709 0 0 0 0.104442653477587 0 0 0 0 0 0 0 82.2265826423958 0 0 0 0 7.35449976141917 29.1588448292246 0 0 0 0.124544608428607 0 0 0 0 0 2.23745624611086 0 0 0 11.8346446727523 32.5423744830458 0 10.5306241279862 0 0 0 9.87667523841629 0 12.9380730420149 29.6260718548111 0 0 0 0 0 0 11.8259087392662 60.4289045061944 17.7938698416683 ATGCTCTTGACATAAT-1 30973 31284 24988.4384837478 30138.3709203345 25004 30147 NSCLC_P6
593212 84.4764267362852 0 0 47.3889446218709 0 0 0 0.104442653477587 3.5402519054085 0 0 0 0 3.12628742094335 1.26086222468405 82.2265826423958 8.27912943367878 0 9.85880670475223 5.7830414339846 7.35449976141917 29.1588448292246 1.21426913441652 3.38120259813393 15.5112385267689 0.124544608428607 9.30524473705757 35.8798377037976 25.1891521782822 0 0 2.23745624611086 16.5726669142957 10.641444996693 0 11.8346446727523 32.5423744830458 0 10.5306241279862 33.8338812103175 11.6865824396393 18.5056343820502 9.87667523841629 12.5946819716546 12.9380730420149 29.6260718548111 5.63264732883532 0 17.4885536336183 0 0 12.0773494516809 11.8259087392662 60.4289045061944 34.2099411042998 ATGCTCTTGACATAAT-1 30973 31284 24988.4384837478 30138.3709203345 25022 30145 NSCLC_P6
593523 0 0.266042209813429 4.22873457854119 0 0.675337155320217 0 0 0.104442653477587 0 16.0685437303171 1.4993782817068 0 16.7585816730984 0 0 0 0 23.7262760336485 9.85880670475223 0 7.35449976141917 0 0 0 0 0.124544608428607 0 35.8798377037976 0 0 0 2.23745624611086 0 0 7.51254576139388 0 0 7.07564187907796 10.5306241279862 0 0 0 0 0 0 0 5.63264732883532 0 0 0 0 12.0773494516809 0 0 25.6032130101428 ATGCTCTTGACATAAT-1 30973 31284 24988.4384837478 30138.3709203345 24972 30158 NSCLC_P6
593586 0 0 0 0 0 0 0 0.104442653477587 0 0 0 0 0 0 0 0 0 0 0 0 7.35449976141917 0 0 0 0 0.124544608428607 0 0 0 0 0 2.23745624611086 0 0 0 0 0 0 10.5306241279862 0 0 0 0 0 0 0 0 0 0 0 0 0 0 60.4289045061944 57.9849965444236 ATGCTCTTGACATAAT-1 30973 31284 24988.4384837478 30138.3709203345 25043 30158 NSCLC_P6
593680 0 0 0 0 0.675337155320217 0 0 0.104442653477587 0 0 0 0 0 0 0 0 0 0 9.85880670475223 0 7.35449976141917 0 0 3.38120259813393 0 0.124544608428607 0 0 0 0 0 2.23745624611086 0 0 0 0 0 0 10.5306241279862 0 0 0 0 0 0 0 0 0 0 0 0 0 0 0 27.0169449485563 ATGCTCTTGACATAAT-1 30973 31284 24988.4384837478 30138.3709203345 24993 30165 NSCLC_P6
593747 84.4764267362852 0 0 0 0.675337155320217 0 0 0.104442653477587 3.5402519054085 0 1.4993782817068 0 0 0 0 82.2265826423958 0 0 9.85880670475223 0 7.35449976141917 29.1588448292246 1.21426913441652 3.38120259813393 0 0.124544608428607 0 0 0 0 22.6646934639845 2.23745624611086 16.5726669142957 0 0 11.8346446727523 32.5423744830458 7.07564187907796 10.5306241279862 0 0 0 9.87667523841629 0 0 0 0 0 0 0 0 12.0773494516809 0 60.4289045061944 43.4292125611168 ATGCTCTTGACATAAT-1 30973 31284 24988.4384837478 30138.3709203345 24952 30162 NSCLC_P6
593748 84.4764267362852 0 0 0 0 0 0 0.104442653477587 0 0 0 0 16.7585816730984 0 0 0 0 0 0 0 7.35449976141917 0 0 3.38120259813393 0 0.124544608428607 0 0 0 0 0 2.23745624611086 0 0 0 0 0 0 10.5306241279862 0 0 0 0 0 0 0 0 0 0 0 0 0 0 60.4289045061944 43.4711561418913 ATGCTCTTGACATAAT-1 30973 31284 24988.4384837478 30138.3709203345 25022 30166 NSCLC_P6
593988 84.4764267362852 0 0 0 0.675337155320217 0 0 0.104442653477587 3.5402519054085 0 0 0 0 0 0 82.2265826423958 0 0 9.85880670475223 0 7.35449976141917 0 0 3.38120259813393 0 0.124544608428607 0 0 0 0 22.6646934639845 2.23745624611086 16.5726669142957 0 0 0 32.5423744830458 0 10.5306241279862 0 0 0 9.87667523841629 0 0 0 0 0 0 0 0 0 0 60.4289045061944 59.5437642937332 ATGCTCTTGACATAAT-1 30973 31284 24988.4384837478 30138.3709203345 24940 30173 NSCLC_P6
593989 84.4764267362852 0 0 0 0.675337155320217 54.3852673036458 0 0.104442653477587 3.5402519054085 0 0 0 0 0 0 82.2265826423958 8.27912943367878 0 9.85880670475223 5.7830414339846 7.35449976141917 29.1588448292246 1.21426913441652 3.38120259813393 15.5112385267689 0.124544608428607 0 0 0 17.1475475403151 22.6646934639845 2.23745624611086 16.5726669142957 10.641444996693 0 0 32.5423744830458 0 10.5306241279862 0 11.6865824396393 18.5056343820502 0 12.5946819716546 0 29.6260718548111 0 0 0 0 0 0 0 60.4289045061944 42.4417019280481 ATGCTCTTGACATAAT-1 30973 31284 24988.4384837478 30138.3709203345 24967 30175 NSCLC_P6
594260 0 0 0 0 0.675337155320217 0 0 0.104442653477587 0 0 0 0 16.7585816730984 0 0 0 0 0 0 0 7.35449976141917 0 0 3.38120259813393 0 0.124544608428607 0 0 0 0 22.6646934639845 2.23745624611086 0 0 0 0 0 0 10.5306241279862 0 0 0 0 0 0 0 0 0 0 0 0 0 0 0 46.1047208668307 ATGCTCTTGACATAAT-1 30973 31284 24988.4384837478 30138.3709203345 25006 30181 NSCLC_P6
594571 0 0 0 0 0.675337155320217 54.3852673036458 0 0.104442653477587 0 0 0 0 0 0 0 0 0 0 0 0 7.35449976141917 0 0 3.38120259813393 0 0.124544608428607 0 0 0 17.1475475403151 22.6646934639845 2.23745624611086 0 0 0 0 0 0 10.5306241279862 0 0 0 9.87667523841629 0 0 0 0 0 0 0 0 0 0 60.4289045061944 54.0141857176824 ATGCTCTTGACATAAT-1 30973 31284 24988.4384837478 30138.3709203345 24982 30192 NSCLC_P6
304416 0 0 1.2151257940532 2.15870977137083 0 20.2142439564838 10.5364593882708 0 0.0464840472905649 8.58969988611746 0 0 0 0 0 66.1829815854518 0 0 4.99008089104294 0 0 4.30469206355466 5.08186623768921 0.687619354433102 0 0 0 18.6105600350192 0 0 0 1.55751030238155 0 0 1.00643289361369 0 0 0 0 14.2812357107795 0 11.3255374982779 0.0832684114791168 8.31949605705372 0 0 0.0690193101565312 9.10881007964648 0.120505298209735 0 0 8.2376833841888 7.11618798807042 0 44.0836310123569 ATGCTGACATAGGTGC-1 19392 31832 23860.9952496225 18761.3640054154 23905 18764 NSCLC_P6
304687 58.2193041701537 0 1.2151257940532 2.15870977137083 0 20.2142439564838 10.5364593882708 0 0.0464840472905649 8.58969988611746 0 0.26119367459595 3.83999310376181 0.961191093759241 0.214589046906213 66.1829815854518 6.34314753753332 0 4.99008089104294 3.09829544212662 2.07906475926696 4.30469206355466 5.08186623768921 0.687619354433102 6.66372579769433 2.36892910731557 5.78360999028771 18.6105600350192 7.2918147521854 6.99765162923561 10.8251826352084 1.55751030238155 12.1071672330245 8.99500760995843 1.00643289361369 5.52192485951855 18.4788637711774 0.833362665968602 0 14.2812357107795 0 11.3255374982779 0.0832684114791168 8.31949605705372 0 11.6612946096938 0.0690193101565312 9.10881007964648 0.120505298209735 29.4163982959948 3.45912487372209 8.2376833841888 7.11618798807042 26.3893822676554 57.988498397537 ATGCTGACATAGGTGC-1 19392 31832 23860.9952496225 18761.3640054154 23918 18772 NSCLC_P6
304911 58.2193041701537 0 1.2151257940532 2.15870977137083 0 20.2142439564838 10.5364593882708 0 0.0464840472905649 8.58969988611746 0 0.26119367459595 3.83999310376181 0.961191093759241 0.214589046906213 66.1829815854518 6.34314753753332 11.6931353825643 4.99008089104294 3.09829544212662 2.07906475926696 4.30469206355466 0 0.687619354433102 6.66372579769433 2.36892910731557 5.78360999028771 18.6105600350192 7.2918147521854 6.99765162923561 10.8251826352084 1.55751030238155 12.1071672330245 8.99500760995843 1.00643289361369 5.52192485951855 18.4788637711774 0.833362665968602 6.96451734269937 14.2812357107795 0 11.3255374982779 0.0832684114791168 8.31949605705372 0 11.6612946096938 0.0690193101565312 9.10881007964648 0.120505298209735 29.4163982959948 3.45912487372209 8.2376833841888 7.11618798807042 26.3893822676554 47.8364064566951 ATGCTGACATAGGTGC-1 19392 31832 23860.9952496225 18761.3640054154 23902 18786 NSCLC_P6
304937 58.2193041701537 0 0 2.15870977137083 0 20.2142439564838 0 0 0.0464840472905649 0 0 0 0 0 0.214589046906213 66.1829815854518 0 0 0 0 0 4.30469206355466 0 0.687619354433102 6.66372579769433 0 5.78360999028771 0 0 6.99765162923561 0 0 0 0 0 5.52192485951855 18.4788637711774 0.833362665968602 0 14.2812357107795 0 0 0.0832684114791168 8.31949605705372 0 11.6612946096938 0.0690193101565312 9.10881007964648 0.120505298209735 29.4163982959948 0 0 0 26.3893822676554 29.2568488372258 ATGCTGACATAGGTGC-1 19392 31832 23860.9952496225 18761.3640054154 23855 18790 NSCLC_P6
305170 58.2193041701537 0 1.2151257940532 2.15870977137083 0 20.2142439564838 10.5364593882708 0 0.0464840472905649 8.58969988611746 0 0.26119367459595 3.83999310376181 0 0.214589046906213 66.1829815854518 0 0 4.99008089104294 3.09829544212662 2.07906475926696 4.30469206355466 0 0.687619354433102 6.66372579769433 2.36892910731557 5.78360999028771 18.6105600350192 0 6.99765162923561 10.8251826352084 1.55751030238155 12.1071672330245 8.99500760995843 1.00643289361369 5.52192485951855 18.4788637711774 0.833362665968602 6.96451734269937 14.2812357107795 0 0 0.0832684114791168 8.31949605705372 0 11.6612946096938 0.0690193101565312 9.10881007964648 0.120505298209735 29.4163982959948 0 8.2376833841888 7.11618798807042 26.3893822676554 58.0312300036778 ATGCTGACATAGGTGC-1 19392 31832 23860.9952496225 18761.3640054154 23906 18798 NSCLC_P6
467331 0 0 0 0 0 0 0 0 0 0 0 0 0 0 0 64.568736294779 0 0 0 0 0 0 0 0 0 0 0 0 0 0 0 0 0 0 0 0 0 0 0 0 0 0 0 0 0 0 0 0 0 0 0 0 0 0 53.1471745991999 ATGCTGACCTCGTGTC-1 25649 26041 19109.3127502995 25696.7649246017 19070 25661 NSCLC_P6
468060 0 0 0 0 0 0 0 0 0 0 0 0 0 0 0 64.568736294779 0 12.5811586547566 0 0 0 0 0 0 0 0 0 0 0 0 0 0.174541361871366 0 0 0 0 0 0 0 0 0 0 0 0 0 0 0.39060906467378 0 0 0 0 0 0 0 18.4053893367718 ATGCTGACCTCGTGTC-1 25649 26041 19109.3127502995 25696.7649246017 19126 25689 NSCLC_P6
721302 52.1766741825441 0.257680028015427 0 0 0.1168161716207 0 0 0.291152988589804 0 0 0 0 0 0 0 0 0 0 0 0 0 0 1.28468398843216 5.29414831847582 0 0 0 0 0 0 0 4.33998819910228 0 0 0 0 0 0 11.6148706285531 0 0 0 0 0 0.022169837192171 0 0 0 0 18.7915808273941 0 0 0 64.5301123920814 58.6618136295374 ATGCTGACTGCTTATG-1 33817 19065 13475.8115543388 34666.5943985421 13473 34608 NSCLC_P6
721536 52.1766741825441 0 0 0 0 0 0 0.291152988589804 0 0 0 0 0 0 0 0 0 0 0 0 0 0 0 0 0 9.01015822604309 0 0 0 11.0718933140295 0 4.33998819910228 0 0 0 0 0 0 11.6148706285531 0 0 0 0 0 0.022169837192171 0 0 0 0 18.7915808273941 0 0 0 64.5301123920814 59.6155891205794 ATGCTGACTGCTTATG-1 33817 19065 13475.8115543388 34666.5943985421 13513 34620 NSCLC_P6
721840 0 0 0 0 0.1168161716207 0 0 0.291152988589804 0 0 0 0 0 0 0 0 0 0 0 0 0 0 0 0 0 0 0 0 0 11.0718933140295 0 4.33998819910228 0 0 0 0 0 0 11.6148706285531 0 0 0 5.89673905135473 0 0.022169837192171 0 0 0 0 18.7915808273941 0 0 0 64.5301123920814 54.7487902827391 ATGCTGACTGCTTATG-1 33817 19065 13475.8115543388 34666.5943985421 13438 34627 NSCLC_P6
721865 52.1766741825441 0.257680028015427 0 0 0 0 0 0.291152988589804 0 0 0 0 0 0 0 0 0 0 0 0 0 0 0 0 0 9.01015822604309 0 0 0 11.0718933140295 0 4.33998819910228 0 0 0 0 0 0 11.6148706285531 0 0 0 5.89673905135473 0 0.022169837192171 0 0 0 0 18.7915808273941 0 0 0 64.5301123920814 44.5180269069101 ATGCTGACTGCTTATG-1 33817 19065 13475.8115543388 34666.5943985421 13498 34628 NSCLC_P6
721894 52.1766741825441 0 0 54.779120243522 0.1168161716207 0 0 0.291152988589804 0 0 0 0 0 0 0 0 0 13.0702441047628 0 0 42.9767455523294 0 0 5.29414831847582 0 9.01015822604309 0 0 0 11.0718933140295 0 4.33998819910228 0 0 0 0 0 0 11.6148706285531 0 0 0 0 0 0.022169837192171 0 0 0 0 18.7915808273941 0 0 0 64.5301123920814 36.4414817036765 ATGCTGACTGCTTATG-1 33817 19065 13475.8115543388 34666.5943985421 13468 34631 NSCLC_P6
722366 0 0 0 0 0.1168161716207 0 0 0.291152988589804 0 0 0 0 0 0 0 0 0 13.0702441047628 0 0 0 0 0 5.29414831847582 0 0 0 0 0 11.0718933140295 0 4.33998819910228 0 0 0 0 0 0 11.6148706285531 0 0 0 5.89673905135473 0 0.022169837192171 0 0 0 0 18.7915808273941 0 0 0 64.5301123920814 46.1751722297923 ATGCTGACTGCTTATG-1 33817 19065 13475.8115543388 34666.5943985421 13434 34647 NSCLC_P6
722412 52.1766741825441 0 0 0 0.1168161716207 0 0 0.291152988589804 0 0 0 0 0 0 0 0 0 0 0 0 0 0 0 0 0 9.01015822604309 0 0 0 11.0718933140295 0 4.33998819910228 0 0 0 0 0 0 11.6148706285531 0 0 0 0 0 0.022169837192171 0 0 0 0 18.7915808273941 0 0 0 64.5301123920814 24.6209995439613 ATGCTGACTGCTTATG-1 33817 19065 13475.8115543388 34666.5943985421 13494 34650 NSCLC_P6
722443 0 0 0 54.779120243522 0.1168161716207 0 0 0.291152988589804 0 0 0 0 0 0 0 0 0 13.0702441047628 0 0 42.9767455523294 0 0 0 0 0 0 0 0 11.0718933140295 0 4.33998819910228 0 0 0 0 0 0 11.6148706285531 0 0 0 0 0 0.022169837192171 0 0 0 0 18.7915808273941 0 0 0 0 44.7889597562114 ATGCTGACTGCTTATG-1 33817 19065 13475.8115543388 34666.5943985421 13517 34649 NSCLC_P6
723037 52.1766741825441 0 0 54.779120243522 0.1168161716207 0 0 0.291152988589804 0 0 0 0 0 0 0 0 0 13.0702441047628 0 0 0 0 1.28468398843216 5.29414831847582 0 9.01015822604309 0 0 0 11.0718933140295 0 4.33998819910228 0 0 0 0 0 0 11.6148706285531 0 0 0 0 0 0.022169837192171 0 0 0 0 18.7915808273941 0 0 0 0 42.8790870154392 ATGCTGACTGCTTATG-1 33817 19065 13475.8115543388 34666.5943985421 13433 34669 NSCLC_P6
723112 52.1766741825441 0.257680028015427 0 54.779120243522 0.1168161716207 0 0 0.291152988589804 0 0 0 0 0 0 0 0 0 13.0702441047628 0 0 0 0 1.28468398843216 5.29414831847582 0 9.01015822604309 0 0 0 11.0718933140295 0 4.33998819910228 0 0 0 0 0 0 11.6148706285531 0 0 0 5.89673905135473 0 0.022169837192171 0 0 0 0 18.7915808273941 0 0 0 64.5301123920814 18.613758220351 ATGCTGACTGCTTATG-1 33817 19065 13475.8115543388 34666.5943985421 13458 34672 NSCLC_P6
723200 52.1766741825441 0 0 0 0.1168161716207 0 0 0.291152988589804 0 0 0 0 0 0 0 0 0 13.0702441047628 0 0 0 0 0 0 0 9.01015822604309 0 0 0 11.0718933140295 0 4.33998819910228 0 0 0 0 0 0 11.6148706285531 0 0 0 5.89673905135473 0 0.022169837192171 0 0 0 0 18.7915808273941 0 0 0 64.5301123920814 37.1518200798282 ATGCTGACTGCTTATG-1 33817 19065 13475.8115543388 34666.5943985421 13512 34675 NSCLC_P6
723201 0 0 0 54.779120243522 0.1168161716207 0 0 0.291152988589804 0 0 0 0 0 0 0 0 0 13.0702441047628 0 0 0 0 0 5.29414831847582 0 0 0 0 0 11.0718933140295 0 4.33998819910228 0 0 0 0 0 0 11.6148706285531 0 0 0 5.89673905135473 0 0.022169837192171 0 0 0 0 18.7915808273941 0 0 0 0 53.7015240454979 ATGCTGACTGCTTATG-1 33817 19065 13475.8115543388 34666.5943985421 13529 34674 NSCLC_P6
723434 52.1766741825441 0.257680028015427 0 54.779120243522 0.1168161716207 0 0 0.291152988589804 0 0 0.747489373042002 0 0 0 0 0 0 13.0702441047628 0 6.05303115271258 0 0 1.28468398843216 0 0 9.01015822604309 0 0 0 11.0718933140295 0 4.33998819910228 0 0 0 0 0 0 11.6148706285531 0 0 0 5.89673905135473 0 0.022169837192171 0 3.74223895425336 0 0 18.7915808273941 0 0 0 64.5301123920814 21.8378126439228 ATGCTGACTGCTTATG-1 33817 19065 13475.8115543388 34666.5943985421 13489 34684 NSCLC_P6
723497 52.1766741825441 0.257680028015427 0 54.779120243522 0.1168161716207 58.663498333334 0 0.291152988589804 0 0 0.747489373042002 0 0 0 0 0 0 13.0702441047628 0 6.05303115271258 0 0 1.28468398843216 5.29414831847582 0 9.01015822604309 0 0 22.7851678879968 11.0718933140295 0 4.33998819910228 0 0 0 0 0 0 11.6148706285531 30.5396131989594 12.0453668106524 27.0117296167853 0 13.5209759357758 0.022169837192171 0 0 32.5017507471898 17.6903943835776 18.7915808273941 0 11.859017653184 0 0 44.3230924459105 ATGCTGACTGCTTATG-1 33817 19065 13475.8115543388 34666.5943985421 13437 34688 NSCLC_P6
723525 0 0 0 54.779120243522 0.1168161716207 0 0 0.291152988589804 0 0 0 0 0 0 0 0 0 13.0702441047628 0 0 0 0 0 5.29414831847582 0 0 0 0 0 11.0718933140295 0 4.33998819910228 0 0 0 0 0 0 11.6148706285531 0 0 0 5.89673905135473 0 0.022169837192171 0 0 0 0 18.7915808273941 0 0 0 64.5301123920814 54.0510329527336 ATGCTGACTGCTTATG-1 33817 19065 13475.8115543388 34666.5943985421 13525 34689 NSCLC_P6
723738 0 0 0 0 0.1168161716207 0 0 0.291152988589804 0 0 0 0 0 0 0 0 0 13.0702441047628 0 0 0 0 0 0 0 0 0 0 0 11.0718933140295 0 4.33998819910228 0 0 0 0 0 0 11.6148706285531 0 0 0 0 0 0.022169837192171 0 0 0 0 18.7915808273941 0 0 0 0 28.5332349300916 ATGCTGACTGCTTATG-1 33817 19065 13475.8115543388 34666.5943985421 13465 34693 NSCLC_P6
724043 52.1766741825441 0.257680028015427 0 0 0.1168161716207 0 0 0.291152988589804 0 0 0 0 0 0 0 0 0 13.0702441047628 0 0 42.9767455523294 0 0 5.29414831847582 0 0 0 0 0 11.0718933140295 0 4.33998819910228 0 0 0 0 0 0 11.6148706285531 0 0 0 5.89673905135473 0 0.022169837192171 0 0 0 0 18.7915808273941 0 0 0 64.5301123920814 42.097310700238 ATGCTGACTGCTTATG-1 33817 19065 13475.8115543388 34666.5943985421 13461 34706 NSCLC_P6
724446 52.1766741825441 0.257680028015427 0 54.779120243522 0.1168161716207 0 0 0.291152988589804 0 0 0 0 0 0 0 0 0 13.0702441047628 0 0 0 0 0 5.29414831847582 0 9.01015822604309 0 0 0 11.0718933140295 0 4.33998819910228 0 0 0 0 0 0 11.6148706285531 0 0 0 5.89673905135473 0 0.022169837192171 0 0 0 0 18.7915808273941 0 0 0 64.5301123920814 51.7330651042883 ATGCTGACTGCTTATG-1 33817 19065 13475.8115543388 34666.5943985421 13470 34718 NSCLC_P6
789602 37.2659142673407 0 0 4.8350969231322 0 0 0 0.918613695703026 0.0339461864610346 0 0.355754709906452 0 0 0 0 0 5.61187090352166 0 0 0.0260097709681033 7.8013441667093 6.21975361880593 0.616441245193961 3.16443996962207 2.304553844411 0.135870573359671 1.1759225560588 0 0.570443616135367 13.3937678250767 0 9.00718932712296 6.51076942819482 0 0 2.86914032537676 7.98976394437621 0.671813541831929 15.3733140215859 0 2.07727565545796 0 3.79587151147218 0 0.451375500926805 3.83634040653533 0 8.64171830098399 0 11.7925626110105 0 0 0 59.7056212801899 53.1109570932922 ATGCTGCAATCAATTA-1 38121 26022 20880.719005654 37867.106089992 20880 37814 NSCLC_P6
789777 0 0 0 0 0.103126630087025 0 0 0 0 0 0 0 0 0 0 0 0 0 0 0 7.8013441667093 0 0 0 0 0 0 0 0 0 0 0 0 0 0 0 0 0 15.3733140215859 0 0 0 0 0 0 0 0 0 0 0 0 0 0 0 50.3479280686937 ATGCTGCAATCAATTA-1 38121 26022 20880.719005654 37867.106089992 20905 37823 NSCLC_P6
789932 0 0.153324002454931 0 4.8350969231322 0.103126630087025 0 0 0.918613695703026 0.0339461864610346 0 0 0 0 0 0 0 0 0 0 0.0260097709681033 7.8013441667093 6.21975361880593 0 0 2.304553844411 0.135870573359671 1.1759225560588 0 0.570443616135367 0 0 0 0 0 0 0 7.98976394437621 0.671813541831929 15.3733140215859 0 2.07727565545796 0 0 0 0.451375500926805 3.83634040653533 0 0 0 11.7925626110105 0 0 0 0 40.2650808828999 ATGCTGCAATCAATTA-1 38121 26022 20880.719005654 37867.106089992 20861 37832 NSCLC_P6
789933 0 0 0 0 0.103126630087025 0 0 0 0 0 0 0 0 0 0 0 0 0 0 0 7.8013441667093 0 0 0 0 0 0 0 0 0 0 0 0 0 0 0 0 0 15.3733140215859 0 0 0 0 0 0 0 0 0 0 0 0 0 0 0 35.923337929191 ATGCTGCAATCAATTA-1 38121 26022 20880.719005654 37867.106089992 20892 37833 NSCLC_P6
790198 0 0 0 4.8350969231322 0.103126630087025 0 0 0 0.0339461864610346 0 0 0 0 0 0 0 0 17.3962397854464 0 0 7.8013441667093 6.21975361880593 0 0 0 0 1.1759225560588 0 0 0 0 0 0 0 0 0 7.98976394437621 0.671813541831929 15.3733140215859 0 0 0 0 0 0 3.83634040653533 0 0 0 11.7925626110105 10.2207371946967 0 0 0 20.4464068590977 ATGCTGCAATCAATTA-1 38121 26022 20880.719005654 37867.106089992 20888 37848 NSCLC_P6
790591 0 0 0 0 0.103126630087025 0 0 0 0 0 0 0 0 0 0 0 0 0 0 0 0 0 0 0 0 0 0 0 0 0 0 0 0 0 0 0 0 0 15.3733140215859 0 0 0 0 0 0 0 0 0 0 0 0 0 0 0 18.3788369979494 ATGCTGCAATCAATTA-1 38121 26022 20880.719005654 37867.106089992 20899 37869 NSCLC_P6
790674 0 0.153324002454931 0 4.8350969231322 0.103126630087025 0 0 0.918613695703026 0 0 0.355754709906452 0 0 0 0 0 0 0 0 0.0260097709681033 0 6.21975361880593 0.616441245193961 0 0 0.135870573359671 0 0 0.570443616135367 0 0 0 0 0 0 0 0 0 0 0 0 0 0 0 0 0 0 0 0 0 0 0 0 0 51.4929040719294 ATGCTGCAATCAATTA-1 38121 26022 20880.719005654 37867.106089992 20830 37876 NSCLC_P6
791174 0 0 0 0 0.103126630087025 0 0 0 0 0 0 0 0 0 0 0 0 0 0 0 0 0 0 0 0 0 0 0 0 0 0 0 0 0 0 0 0 0.671813541831929 15.3733140215859 0 0 0 0 0 0 0 0 0 0 11.7925626110105 0 0 0 0 53.002671800949 ATGCTGCAATCAATTA-1 38121 26022 20880.719005654 37867.106089992 20847 37908 NSCLC_P6
808184 69.0985824460101 0 0 0 0.358831095160294 0 0 0 0 39.7512732283001 0 0 0 0 0 0 0 0 12.0523073154236 0 0 0 0 0 0 0.0297187810978394 0 0 0 0 0 0 0 0 0 0 0 0 0 0 0 0 0 0 0 0 0 0 0 0 0 0 0 0 59.4564560448671 ATGCTGCATCGGATAA-1 38202 19464 14494.3952784627 38887.3129539936 14506 38829 NSCLC_P6
808482 0 0 0 0 0.358831095160294 0 0 0 0 39.7512732283001 0 0 0 0 0 0 0 0 12.0523073154236 0 0 0 0 0 0 0 0 0 0 0 0 0 0 0 0 0 0 0 0 0 0 0 0 0 0 0 0 0 0 0 0 0 0 0 41.4413433119289 ATGCTGCATCGGATAA-1 38202 19464 14494.3952784627 38887.3129539936 14504 38847 NSCLC_P6
808500 0 0.218775660902627 0 0 0.358831095160294 0 0 0 0 39.7512732283001 0 0 0 0 0 0 0 0 12.0523073154236 0 0 0 0 0 0 0.0297187810978394 0 0 0 0 0 0 0 0 0 0 0 0 0 0 0 0 0 0 0 0 0 0 0 0 0 0 0 0 53.8910653109354 ATGCTGCATCGGATAA-1 38202 19464 14494.3952784627 38887.3129539936 14529 38846 NSCLC_P6
808678 0 0 0 0 0.358831095160294 0 0 0 0 0 0 0 0 0 0 0 6.97396323295193 37.0296016184638 0 0 0 0 0 0 0 0.0297187810978394 0 0 0 0 0 12.5468426277174 0 0 0 0 0 0 0 0 0 0 0 0 0 0 0 0 0 0 0 0 0 0 29.3461424009787 ATGCTGCATCGGATAA-1 38202 19464 14494.3952784627 38887.3129539936 14493 38858 NSCLC_P6
808739 69.0985824460101 0 0 0 0.358831095160294 0 0 0 0 0 0 0 0 0 0 0 6.97396323295193 0 0 0 0 0 0 3.3374219301007 0 0.0297187810978394 0 0 0 0 0 12.5468426277174 0 0 0 0 0 0 0 0 0 0 0 0 0 0 0 0 0 0 0 0 0 0 50.4317072067619 ATGCTGCATCGGATAA-1 38202 19464 14494.3952784627 38887.3129539936 14452 38860 NSCLC_P6
808751 0 0 0 0 0.358831095160294 0 0 0 0 39.7512732283001 0 0 0 0 0 0 0 0 12.0523073154236 0 0 0 0 0 0 0 0 0 0 0 0 12.5468426277174 0 0 0 0 0 0 0 0 0 0 0 0 0 0 6.66206822989164 0 0 0 0 20.2289320412606 0 0 55.2701592505702 ATGCTGCATCGGATAA-1 38202 19464 14494.3952784627 38887.3129539936 14543 38861 NSCLC_P6
809007 0 0 0 0 0.358831095160294 0 35.8345485188667 0 0 0 0 0 0 0 0 0 6.97396323295193 0 0 0 0 0 0.869280801445373 0 0 0.0297187810978394 0 0 0 0 0 0 0 0 0 0 0 0 0 28.2700122194572 4.1856513285766 0 0 0 0 0 0 0 0 0 0 20.2289320412606 0 0 52.8496308814954 ATGCTGCATCGGATAA-1 38202 19464 14494.3952784627 38887.3129539936 14443 38875 NSCLC_P6
809008 0 0 0 0 0.358831095160294 0 0 0 0 39.7512732283001 0 0 0 0 0 0 0 0 0 0 0 0 0 0 0 0.0297187810978394 0 0 0 0 0 0 0 0 0 0 0 0 0 0 0 0 0 0 0 0 0 0 0 0 0 0 0 0 26.4376226313388 ATGCTGCATCGGATAA-1 38202 19464 14494.3952784627 38887.3129539936 14471 38875 NSCLC_P6
809110 0 0 0 0 0.358831095160294 0 0 0 0 0 0 0 0 0 0 0 6.97396323295193 0 0 0 0 0 0 0 0 0.0297187810978394 0 0 0 0 0 12.5468426277174 0 0 0 0 0 0 0 0 0 0 0 0 0 0 0 0 0 0 0 0 0 0 9.91030946993595 ATGCTGCATCGGATAA-1 38202 19464 14494.3952784627 38887.3129539936 14489 38879 NSCLC_P6
809126 0 0 0 0 0.358831095160294 70.4244621263479 0 0 0 39.7512732283001 0 0 0 0 0 0 6.97396323295193 37.0296016184638 0 0 0 0 0 0 0 0.0297187810978394 0 57.8100935668954 0 0 0 12.5468426277174 0 0 0 0 0 0 0 0 4.1856513285766 0 0 0 0 0 0 36.8149773115012 0 42.9761465407119 0 0 0 0 15.4456383558193 ATGCTGCATCGGATAA-1 38202 19464 14494.3952784627 38887.3129539936 14508 38880 NSCLC_P6
809173 0 0 0 0 0.358831095160294 70.4244621263479 0 0 0 39.7512732283001 0 0 0 0 0 0 0 37.0296016184638 12.0523073154236 0 0 0 0 0 0 0 0 0 0 0 0 12.5468426277174 0 0 0 0 0 0 0 0 0 0 0 0 0 0 6.66206822989164 0 0 0 0 0 0 0 37.7503741181295 ATGCTGCATCGGATAA-1 38202 19464 14494.3952784627 38887.3129539936 14532 38884 NSCLC_P6
809220 0 0 0 0 0.358831095160294 70.4244621263479 0 0 0 39.7512732283001 0 0 0 0 0 0 6.97396323295193 37.0296016184638 0 0 0 0 0 0 0 0.0297187810978394 0 0 0 0 0 12.5468426277174 0 0 0 0 0 0 0 0 0 0 0 0 0 0 0 0 0 0 0 0 0 0 25.606634007673 ATGCTGCATCGGATAA-1 38202 19464 14494.3952784627 38887.3129539936 14520 38887 NSCLC_P6
809270 0 0 0 0 0.358831095160294 0 0 0 0 0 0 0 0 0 0 0 6.97396323295193 0 0 0 0 0 0 0 0 0.0297187810978394 0 0 0 0 0 12.5468426277174 0 0 0 0 0 0 0 0 0 0 0 0 0 0 0 0 0 0 0 0 0 59.5090331581802 59.456028457227 ATGCTGCATCGGATAA-1 38202 19464 14494.3952784627 38887.3129539936 14435 38890 NSCLC_P6
809290 69.0985824460101 0 0 0 0.358831095160294 0 0 0 0 39.7512732283001 0.60155055118712 0 0 0 0 0 6.97396323295193 37.0296016184638 12.0523073154236 0 0 0 0 0 0 0.0297187810978394 0 57.8100935668954 0 0 0 12.5468426277174 0 0 0 0 0 0 0 0 4.1856513285766 0 0 0 0 0 6.66206822989164 36.8149773115012 0 0 0 20.2289320412606 0 59.5090331581802 4.70368422934278 ATGCTGCATCGGATAA-1 38202 19464 14494.3952784627 38887.3129539936 14494 38892 NSCLC_P6
809308 0 0 0 0 0.358831095160294 0 0 0 0 39.7512732283001 0.60155055118712 0 0 0 0 0 0 0 12.0523073154236 0 0 0 0 0 0 0.0297187810978394 0 0 0 0 0 12.5468426277174 0 0 0 0 0 0 0 0 0 0 0 0 0 0 6.66206822989164 0 0 0 0 0 0 0 51.0446317075158 ATGCTGCATCGGATAA-1 38202 19464 14494.3952784627 38887.3129539936 14545 38894 NSCLC_P6
809355 0 0 0 0 0.358831095160294 0 0 0 0 39.7512732283001 0 0 0 0 0 0 0 0 0 0 0 0 0 0 0 0 0 57.8100935668954 0 0 0 0 0 0 0 0 0 0 0 0 0 0 0 0 0 0 0 0 0 0 0 0 0 0 22.4159435400333 ATGCTGCATCGGATAA-1 38202 19464 14494.3952784627 38887.3129539936 14473 38894 NSCLC_P6
809405 0 0 6.06077918285004 0 0.358831095160294 70.4244621263479 0 0 0 39.7512732283001 0 0 0 0 0 0 0 37.0296016184638 12.0523073154236 0 0 0 0 0 0 0 0 0 0 0 0 12.5468426277174 0 0 0 0 0 0 0 0 0 0 0 0 0 0 6.66206822989164 0 0 0 0 20.2289320412606 0 0 34.6360348608007 ATGCTGCATCGGATAA-1 38202 19464 14494.3952784627 38887.3129539936 14527 38899 NSCLC_P6
809468 0 0 0 0 0.358831095160294 0 0 0 0 39.7512732283001 0 0 0 0 0 0 0 0 12.0523073154236 0 0 0 0 0 0 0.0297187810978394 0 0 0 0 0 0 0 0 0 0 0 0 0 0 0 0 0 0 0 0 0 0 0 0 0 0 0 0 39.2469822378067 ATGCTGCATCGGATAA-1 38202 19464 14494.3952784627 38887.3129539936 14458 38902 NSCLC_P6
809551 69.0985824460101 0 0 0 0.358831095160294 0 35.8345485188667 0 0 39.7512732283001 0.60155055118712 0 0 0 0 0 6.97396323295193 37.0296016184638 0 0 0 0 0 0 0 0.0297187810978394 0 57.8100935668954 0 0 0 0 0 0 8.50560597078447 0 0 0 0 0 0 0 0 0 0 0 6.66206822989164 0 0 0 0 20.2289320412606 10.6931097230602 0 56.9090110841149 ATGCTGCATCGGATAA-1 38202 19464 14494.3952784627 38887.3129539936 14441 38907 NSCLC_P6
809552 0 0 0 0 0.358831095160294 0 0 0 0 39.7512732283001 0.60155055118712 0 0 0 0 0 0 0 12.0523073154236 0 0 0 0 0 0 0.0297187810978394 0 0 0 0 0 12.5468426277174 0 0 8.50560597078447 0 0 0 0 0 0 0 0 0 0 0 6.66206822989164 0 0 0 9.1904835897698 20.2289320412606 10.6931097230602 0 20.7491928441506 ATGCTGCATCGGATAA-1 38202 19464 14494.3952784627 38887.3129539936 14496 38908 NSCLC_P6
809656 0 0 0 0 0.358831095160294 0 0 0 0 39.7512732283001 0 0 0 0 0 0 0 0 12.0523073154236 0 0 0 0 0 0 0.0297187810978394 0 0 0 0 0 0 0 0 0 0 0 0 0 0 0 0 0 0 0 0 0 0 0 0 0 0 0 0 35.489963072643 ATGCTGCATCGGATAA-1 38202 19464 14494.3952784627 38887.3129539936 14471 38914 NSCLC_P6
809716 0 0 0 0 0.358831095160294 0 0 0 0 39.7512732283001 0 0 0 0 0 0 0 0 12.0523073154236 0 0 0 0 0 0 0.0297187810978394 0 57.8100935668954 0 0 0 0 0 0 0 0 0 0 0 0 0 0 0 0 0 0 0 0 0 0 0 20.2289320412606 0 0 51.529252581494 ATGCTGCATCGGATAA-1 38202 19464 14494.3952784627 38887.3129539936 14453 38918 NSCLC_P6
809717 0 0 0 0 0.358831095160294 0 0 0 0 39.7512732283001 0 0 0 0 0 0 0 0 12.0523073154236 0 0 0 0 0 0 0.0297187810978394 0 0 0 0 0 0 0 0 0 0 0 0 0 0 0 0 0 0 0 0 0 0 0 0 0 0 0 0 56.9538379418107 ATGCTGCATCGGATAA-1 38202 19464 14494.3952784627 38887.3129539936 14543 38917 NSCLC_P6
809859 0 0 0 0 0.358831095160294 0 0 0 0 39.7512732283001 0 0 0 0 0 0 0 0 12.0523073154236 0 0 0 0 0 0 0.0297187810978394 0 0 0 0 0 12.5468426277174 0 0 0 0 0 0 0 0 0 0 0 0 0 0 0 0 0 0 0 20.2289320412606 0 0 48.2240904814833 ATGCTGCATCGGATAA-1 38202 19464 14494.3952784627 38887.3129539936 14467 38927 NSCLC_P6
809898 0 0 0 0 0.358831095160294 0 0 0 0 39.7512732283001 0 0 0 0 0 0 0 0 12.0523073154236 0 0 0 0 0 0 0 0 57.8100935668954 0 0 0 0 0 0 0 0 0 0 0 0 0 0 0 0 0 0 6.66206822989164 0 0 0 0 20.2289320412606 0 0 56.6341211451611 ATGCTGCATCGGATAA-1 38202 19464 14494.3952784627 38887.3129539936 14455 38928 NSCLC_P6
810024 0 0 0 0 0.358831095160294 0 0 0 0 39.7512732283001 0 0 0 0 0 0 0 0 0 0 0 0 0 0 0 0 0 0 0 0 0 0 0 0 0 0 0 0 0 0 0 0 0 0 0 0 6.66206822989164 0 0 0 0 0 0 0 49.4821727562151 ATGCTGCATCGGATAA-1 38202 19464 14494.3952784627 38887.3129539936 14478 38934 NSCLC_P6
810067 0 0 0 0 0.358831095160294 0 0 0 0 39.7512732283001 0.60155055118712 0 0 0 0 0 0 0 0 0 0 0 0.869280801445373 0 0 0.0297187810978394 0 0 0 0 0 0 0 0 0 0 0 0 0 28.2700122194572 4.1856513285766 0 0 0 0 0 0 0 0 0 0 20.2289320412606 0 0 47.7140386891556 ATGCTGCATCGGATAA-1 38202 19464 14494.3952784627 38887.3129539936 14496 38935 NSCLC_P6
372919 0 0 0 0 27.8494723218011 0 46.0571542354387 0 0 0 0.382754384023711 0 0 0 0 0 0 0 0 0 0 0 0 0 0 0 0 0 0 0 0 0 0 0 7.91283509674045 0 0 0 0 27.9197685090782 0 0 0 0 0 0 9.91338478247694 0 0 0 0 28.0449098739989 0 0 50.0821803205768 ATGCTGCGAATCATAA-1 19825 12851 5405.37924968918 21907.8903493456 5401 21858 NSCLC_P6
372920 65.7147396462513 0 0 0 0 0 46.0571542354387 0 0 32.1763673318463 0.382754384023711 0 0 0 0 0 0 0 0 0.642487219837701 0 0 0 0 0 0 0 0 0 0 0 0 0 15.6503663763314 7.91283509674045 0 0 0 0 0 8.31916702747503 0 0 0 0 0 9.91338478247694 0 0 0 0 0 0 0 52.6816143976563 ATGCTGCGAATCATAA-1 19825 12851 5405.37924968918 21907.8903493456 5419 21857 NSCLC_P6
373048 0 0.271102505908433 0 40.4592446712905 0 0 46.0571542354387 0 1.0050101122111 32.1763673318463 0.382754384023711 0.802002790295574 6.82343351855295 1.46635745279367 0.731294652163858 94.5283841617936 0 0 0 0.642487219837701 3.14118058681126 30.2435356379607 0.286248027521311 0 0 0 6.85512436192947 63.5131017590486 0 11.221735311686 21.1129899622919 0 18.7821325006554 15.6503663763314 7.91283509674045 8.89294493488106 0 0 7.41477727579683 27.9197685090782 8.31916702747503 0 0 0 4.72766516533969 0 9.91338478247694 0 20.0471180054708 0 0 0 10.5393272654481 0 51.3325151613156 ATGCTGCGAATCATAA-1 19825 12851 5405.37924968918 21907.8903493456 5432 21864 NSCLC_P6
373399 0 0 0 0 0 0 0 0 0 0 0.382754384023711 0 0 0 0 0 0 0 0 0 0 0 0 2.24830706385011 0 0 0 0 0 0 0 0 0 0 0 0 0 0 0 0 0 0 0 0 0 0 0 0 0 0 0 0 0 0 31.3273571935452 ATGCTGCGAATCATAA-1 19825 12851 5405.37924968918 21907.8903493456 5396 21878 NSCLC_P6
373400 65.7147396462513 0.271102505908433 0 0 27.8494723218011 0 46.0571542354387 0 0 0 0.382754384023711 0 0 1.46635745279367 0.731294652163858 0 0 0 0 0.642487219837701 0 0 0.286248027521311 0 0 8.15087611402144 0 0 0 0 0 0 0 0 7.91283509674045 0 0 0 0 27.9197685090782 0 0 0 0 4.72766516533969 0 9.91338478247694 30.5450049822352 0 0 0 28.0449098739989 10.5393272654481 0 30.4142370947638 ATGCTGCGAATCATAA-1 19825 12851 5405.37924968918 21907.8903493456 5411 21878 NSCLC_P6
373532 0 0 6.79051293140976 0 0 0 46.0571542354387 0 0 32.1763673318463 0.382754384023711 0 0 0 0 0 0 0 0 0 0 0 0 0 0 0 0 63.5131017590486 0 0 0 0 0 15.6503663763314 0 0 0 0 0 0 0 0 0 0 0 0 9.91338478247694 0 0 0 0 0 0 0 33.5155741298988 ATGCTGCGAATCATAA-1 19825 12851 5405.37924968918 21907.8903493456 5380 21886 NSCLC_P6
373557 65.7147396462513 0.271102505908433 0 0 0 0 46.0571542354387 0 0 32.1763673318463 0.382754384023711 0 0 0 0.731294652163858 0 0 0 0 0.642487219837701 0 0 0.286248027521311 0 0 0 0 63.5131017590486 21.9194837531043 0 0 0 0 15.6503663763314 7.91283509674045 0 0 0 0 27.9197685090782 0 18.4297373693473 0 16.7593779618536 4.72766516533969 0 9.91338478247694 30.5450049822352 0 0 0 28.0449098739989 0 0 54.5387522320112 ATGCTGCGAATCATAA-1 19825 12851 5405.37924968918 21907.8903493456 5355 21887 NSCLC_P6
373608 0 0 0 0 0 0 0 0 0 0 0 0 0 0 0 0 0 0 10.747991854202 0 0 0 0 0 0 0 0 0 0 0 0 0 0 0 0 0 0 0 0 0 0 0 0 0 0 0 0 0 0 0 0 0 10.5393272654481 0 23.7502092618001 ATGCTGCGAATCATAA-1 19825 12851 5405.37924968918 21907.8903493456 5421 21890 NSCLC_P6
373730 65.7147396462513 0 0 0 0 0 0 0 0 0 0.382754384023711 0 0 0 0 94.5283841617936 0 0 0 0.642487219837701 0 0 0.286248027521311 0 0 0 0 0 0 0 0 0 0 0 0 0 0 0 0 0 0 0 0 0 0 0 0 0 0 0 0 0 0 0 11.8963960040986 ATGCTGCGAATCATAA-1 19825 12851 5405.37924968918 21907.8903493456 5405 21896 NSCLC_P6
373756 0 0.271102505908433 6.79051293140976 0 0 0 0 0 0 0 0.382754384023711 0.802002790295574 0 0 0 0 0 0 0 0.642487219837701 0 0 0.286248027521311 2.24830706385011 0 0 0 0 0 0 0 0 0 15.6503663763314 0 0 0 5.18016004822333 0 0 0 0 0 0 0 0 0 0 0 0 0 0 0 0 59.8144863269999 ATGCTGCGAATCATAA-1 19825 12851 5405.37924968918 21907.8903493456 5464 21896 NSCLC_P6
374097 65.7147396462513 0.271102505908433 6.79051293140976 0 0 0 0 0 0 0 0.382754384023711 0.802002790295574 0 1.46635745279367 0.731294652163858 94.5283841617936 0 0 0 0.642487219837701 0 0 0.286248027521311 2.24830706385011 0 0 0 0 0 0 0 0 0 15.6503663763314 0 0 0 5.18016004822333 0 0 0 0 0 0 0 0 0 0 0 0 0 0 0 0 35.6209190781437 ATGCTGCGAATCATAA-1 19825 12851 5405.37924968918 21907.8903493456 5441 21908 NSCLC_P6
374143 65.7147396462513 0.271102505908433 0 0 0 0 46.0571542354387 0 1.0050101122111 0 0.382754384023711 0 0 1.46635745279367 0 0 0 0 0 0.642487219837701 0 0 0.286248027521311 0 0 0 0 0 0 0 0 0 0 0 0 0 0 0 0 27.9197685090782 0 18.4297373693473 3.88108467264127 0 4.72766516533969 0 9.91338478247694 0 0 0 0 28.0449098739989 0 0 14.9550008400312 ATGCTGCGAATCATAA-1 19825 12851 5405.37924968918 21907.8903493456 5391 21912 NSCLC_P6
374193 0 0 0 0 0 0 46.0571542354387 0 0 0 0.382754384023711 0.802002790295574 0 0 0 0 0 0 0 0.642487219837701 0 0 0 2.24830706385011 0 0 0 0 0 0 0 0 0 0 0 0 0 0 0 0 0 0 0 0 0 0 9.91338478247694 0 0 0 0 0 0 0 38.8625094123347 ATGCTGCGAATCATAA-1 19825 12851 5405.37924968918 21907.8903493456 5367 21914 NSCLC_P6
374370 65.7147396462513 0.271102505908433 0 0 0 0 46.0571542354387 0 0 0 0.382754384023711 0.802002790295574 0 1.46635745279367 0 0 11.5869681165707 0 0 0.642487219837701 0 0 0.286248027521311 0 0 0 0 0 0 0 0 0 0 0 0 0 0 0 0 27.9197685090782 0 0 0 0 0 0 9.91338478247694 0 0 0 0 28.0449098739989 0 0 21.8692703249661 ATGCTGCGAATCATAA-1 19825 12851 5405.37924968918 21907.8903493456 5419 21925 NSCLC_P6
374394 65.7147396462513 0.271102505908433 6.79051293140976 0 0 0 0 0 0 0 0 0.802002790295574 0 0 0 0 0 0 0 0.642487219837701 0 0 0.286248027521311 2.24830706385011 0 0 0 0 0 0 0 0 0 0 0 0 0 0 0 0 0 0 0 0 0 0 0 0 0 0 0 0 0 0 44.2785320368067 ATGCTGCGAATCATAA-1 19825 12851 5405.37924968918 21907.8903493456 5447 21923 NSCLC_P6
