## Supplementary Table 4 for "Conserved principles of spatial biology define tumor heterogeneity and response to immunotherapy" (part 158 of 301)

Supplementary Table 4. CODEX normalized marker intensities and pathologist annotations
374417 0 0 0 0 27.8494723218011 0 46.0571542354387 0 0 0 0.382754384023711 0 0 0 0 0 0 0 10.747991854202 0 0 0 0.286248027521311 0 0 0 0 0 0 0 0 0 0 0 0 0 0 0 0 27.9197685090782 0 0 0 0 0 0 0 0 0 0 0 0 0 0 25.936034196152 ATGCTGCGAATCATAA-1 19825 12851 5405.37924968918 21907.8903493456 5389 21928 NSCLC_P6
374696 65.7147396462513 0.271102505908433 6.79051293140976 0 0 0 0 0 0 0 0 0.802002790295574 0 0 0.731294652163858 0 0 0 0 0.642487219837701 0 0 0 2.24830706385011 0 0 0 0 0 0 0 0 0 0 0 0 0 0 0 0 0 0 0 0 0 0 0 0 0 0 0 0 0 0 59.0525110376055 ATGCTGCGAATCATAA-1 19825 12851 5405.37924968918 21907.8903493456 5354 21937 NSCLC_P6
374822 0 0.271102505908433 6.79051293140976 0 0 0 0 0 0 0 0.382754384023711 0.802002790295574 0 0 0.731294652163858 0 0 0 0 0.642487219837701 0 0 0.286248027521311 0 0 0 0 0 0 0 0 0 0 15.6503663763314 0 0 0 5.18016004822333 0 0 0 0 0 0 0 0 0 0 20.0471180054708 0 0 0 0 0 51.438934907323 ATGCTGCGAATCATAA-1 19825 12851 5405.37924968918 21907.8903493456 5441 21945 NSCLC_P6
374988 0 0.271102505908433 0 0 27.8494723218011 0 0 0 0 0 0 0.802002790295574 0 1.46635745279367 0.731294652163858 0 11.5869681165707 0 0 0.642487219837701 0 0 0 0 0 0 0 0 0 0 0 0 0 0 0 0 0 0 0 0 0 0 0 0 0 0 0 0 20.0471180054708 0 0 0 10.5393272654481 0 48.2275732703826 ATGCTGCGAATCATAA-1 19825 12851 5405.37924968918 21907.8903493456 5427 21951 NSCLC_P6
375302 65.7147396462513 0 0 0 0 0 0 0 0 0 0.382754384023711 0 0 0 0 94.5283841617936 0 0 0 0.642487219837701 0 0 0.286248027521311 0 0 0 0 0 0 0 0 0 0 0 0 0 0 0 0 0 0 0 0 0 0 0 0 0 0 0 0 0 0 0 56.1130842808615 ATGCTGCGAATCATAA-1 19825 12851 5405.37924968918 21907.8903493456 5406 21964 NSCLC_P6
455745 0 0.028386635698089 0 2.30744829824534 0 0 0 0 0.0306311521156135 0 0 0 0 0 0 79.2689750736783 0 0 0 0 0 3.65989059511869 0 0 0 0 0 0 0.0374284559337708 0 0 0 3.91111321177133 0 0 0 14.2412044041686 0 0 0 0 0 0 0 0.0734681530117198 2.79120231944264 0 0 12.265130185283 13.9605579082295 0 0 0 0 50.2472912673449 ATGCTGCGACCAACAG-1 25064 24998 18007.810332606 25275.730262039 18015 25226 NSCLC_P6
455953 51.659340848961 0 0 2.30744829824534 0 0 0 0 0.0306311521156135 0 7.48496457030901 0 0 0 0 79.2689750736783 0 8.87079004281516 0 0 0 3.65989059511869 0.00587387454233612 0 0 0 0 0 0.0374284559337708 0 0 0 3.91111321177133 0 0 0 14.2412044041686 0 0 24.1505934663685 1.72402026343478 15.6961963558726 0 0 0.0734681530117198 2.79120231944264 1.17552656916836 0 0 13.9605579082295 0 10.7956350798762 0 0 56.6475653033662 ATGCTGCGACCAACAG-1 25064 24998 18007.810332606 25275.730262039 18045 25233 NSCLC_P6
456395 0 0 0 2.30744829824534 0 0 0 0 0.0306311521156135 11.5545455576603 0 0 0 0 0 79.2689750736783 0 8.87079004281516 0 0 0 3.65989059511869 0 0 0 0 0 0 0.0374284559337708 0 0 0 0 0 0 0 14.2412044041686 0 0 0 0 0 0 0 0 2.79120231944264 1.17552656916836 0 0 13.9605579082295 0 10.7956350798762 0 0 30.7446402518342 ATGCTGCGACCAACAG-1 25064 24998 18007.810332606 25275.730262039 18023 25249 NSCLC_P6
456536 0 0 0 2.30744829824534 0 0 0 0 0.0306311521156135 11.5545455576603 0 0 0 0 0 79.2689750736783 0 8.87079004281516 0 0 0 3.65989059511869 0 0 0 0 0 38.4715847364791 0.0374284559337708 0 0 2.7554185419968 3.91111321177133 0 0 0 14.2412044041686 0 0 0 0 0 0 0 0.0734681530117198 2.79120231944264 1.17552656916836 0 0 13.9605579082295 0 10.7956350798762 0 0 29.5041255608542 ATGCTGCGACCAACAG-1 25064 24998 18007.810332606 25275.730262039 17989 25253 NSCLC_P6
457516 0 0 0 2.30744829824534 0 0 0 0 0.0306311521156135 0 0 0 0 0 0 79.2689750736783 0 8.87079004281516 0 0 0 3.65989059511869 0.00587387454233612 0 0 0 0 0 0.0374284559337708 0 0 2.7554185419968 3.91111321177133 0 0 0 0 0 0 0 0 0 0 0 0 2.79120231944264 0 0 0 13.9605579082295 0 0 0 0 20.3138327245147 ATGCTGCGACCAACAG-1 25064 24998 18007.810332606 25275.730262039 18024 25288 NSCLC_P6
457689 51.659340848961 0 3.3144110340438 2.30744829824534 0 0 0 0.0846560987622346 0.0306311521156135 11.5545455576603 0 0 0 0 0 79.2689750736783 0 8.87079004281516 9.14989434082234 0 0 3.65989059511869 0.00587387454233612 0 0 0 0 38.4715847364791 0.0374284559337708 0 0 2.7554185419968 3.91111321177133 0 0 5.7938210128856 14.2412044041686 0 0 0 0 0 0 0 0.0734681530117198 2.79120231944264 1.17552656916836 0 0 13.9605579082295 0 10.7956350798762 0 39.7701504632322 17.2887387675749 ATGCTGCGACCAACAG-1 25064 24998 18007.810332606 25275.730262039 18007 25293 NSCLC_P6
457785 0 0 0 2.30744829824534 0 0 0 0 0.0306311521156135 11.5545455576603 0 0 0 0 0 79.2689750736783 0 8.87079004281516 0 0 0 3.65989059511869 0 0 0 0 0 38.4715847364791 0.0374284559337708 0 0 2.7554185419968 3.91111321177133 0 0 0 14.2412044041686 0 0 0 0 0 0 0 0.0734681530117198 2.79120231944264 1.17552656916836 0 0 13.9605579082295 0 10.7956350798762 0 0 53.5137809196583 ATGCTGCGACCAACAG-1 25064 24998 18007.810332606 25275.730262039 18056 25299 NSCLC_P6
458012 51.659340848961 0.028386635698089 0 2.30744829824534 0 0 26.3348838175751 0 0.0306311521156135 0 7.48496457030901 0 0 0 0 79.2689750736783 1.75742269141373 8.87079004281516 0 0 0 3.65989059511869 0.00587387454233612 0 12.5567963910492 0 0 0 0.0374284559337708 0 0 2.7554185419968 3.91111321177133 0 0 0 14.2412044041686 0 0 24.1505934663685 0 15.6961963558726 0 15.124136254844 0.0734681530117198 2.79120231944264 1.17552656916836 0 12.265130185283 13.9605579082295 0 10.7956350798762 0 0 35.9861703948207 ATGCTGCGACCAACAG-1 25064 24998 18007.810332606 25275.730262039 17990 25307 NSCLC_P6
458081 51.659340848961 0.028386635698089 3.3144110340438 2.30744829824534 0 0 0 0 0.0306311521156135 11.5545455576603 0 0 0 0 0 79.2689750736783 0 8.87079004281516 0 0 0 3.65989059511869 0.00587387454233612 0 0 0 0 0 0.0374284559337708 0 0 2.7554185419968 3.91111321177133 0 0 0 14.2412044041686 0 0 24.1505934663685 1.72402026343478 0 0 0 0.0734681530117198 2.79120231944264 1.17552656916836 0 0 13.9605579082295 0 10.7956350798762 0 0 34.6604614449222 ATGCTGCGACCAACAG-1 25064 24998 18007.810332606 25275.730262039 18013 25310 NSCLC_P6
458616 51.659340848961 0.028386635698089 0 2.30744829824534 0 0 26.3348838175751 0 0.0306311521156135 0 0 0 0 0 0 79.2689750736783 0 8.87079004281516 0 0 0 3.65989059511869 0 0 0 0 0 0 0.0374284559337708 0 0 2.7554185419968 3.91111321177133 0 0 0 14.2412044041686 0 0 24.1505934663685 0 0 0 15.124136254844 0.0734681530117198 2.79120231944264 0 0 0 13.9605579082295 0 10.7956350798762 0 0 54.8841972736994 ATGCTGCGACCAACAG-1 25064 24998 18007.810332606 25275.730262039 18016 25330 NSCLC_P6
720415 77.1204874080215 0 0 0 0.12688342064092 0 0 1.44477056948766 0 0 0.639623770415403 0 22.5774703058223 0 0 0 4.98373590420097 13.4964146994725 0 1.29180142062292 6.8631902841133 0 0 0 0 0 0 0 0 0 0 7.91701620894706 0 0 0 0 0 0 9.94611306404035 0 0 0 0 0 0.0582313487733695 0 0 0 0 0 0 0 0 0 46.3379849162834 ATGCTGCGCTTATCAC-1 33261 15606 10021.4348644616 34620.5887624309 10001 34579 NSCLC_P6
720416 0 0 0 0 0 0 0 0 0 0 0 0 0 0 0 0 0 0 0 0 0 0 0 0 0 0 0 0 0 0 0 0 0 0 0 0 0 0 9.94611306404035 0 0 0 0 0 0.0582313487733695 0 0 0 0 0 0 0 0 0 46.8474143504724 ATGCTGCGCTTATCAC-1 33261 15606 10021.4348644616 34620.5887624309 10043 34579 NSCLC_P6
721010 77.1204874080215 0.167587759706706 0 42.546277847862 0.12688342064092 50.1764243724957 0 1.44477056948766 1.40889706557611 16.1420486623686 0.639623770415403 0 22.5774703058223 0 0 70.6540554127665 4.98373590420097 13.4964146994725 0 1.29180142062292 6.8631902841133 32.4451045135206 1.35549609290688 0 0 0 0 41.7705127370772 0 0 0 7.91701620894706 0 0 0 0 0 0 9.94611306404035 0 0 0 0 0 0.0582313487733695 0 3.38471872249251 0 0 0 0 0 0 0 30.4224929581332 ATGCTGCGCTTATCAC-1 33261 15606 10021.4348644616 34620.5887624309 10000 34599 NSCLC_P6
721215 77.1204874080215 0.167587759706706 0 42.546277847862 0.12688342064092 50.1764243724957 0 1.44477056948766 1.40889706557611 0 0.639623770415403 0 0 2.29027383114834 0 70.6540554127665 4.98373590420097 13.4964146994725 0 1.29180142062292 6.8631902841133 32.4451045135206 1.35549609290688 4.14805659924455 0 9.30600297652255 0 41.7705127370772 0 0 0 0 17.1348533782456 0 0 0 33.2089325336325 0 9.94611306404035 31.0436201189717 0 0 5.1007046290146 0 0.0582313487733695 0 3.38471872249251 0 0 0 0 0 0 0 34.7734060860005 ATGCTGCGCTTATCAC-1 33261 15606 10021.4348644616 34620.5887624309 10053 34606 NSCLC_P6
721472 0 0 0 0 0.12688342064092 50.1764243724957 28.2329801112729 1.44477056948766 1.40889706557611 16.1420486623686 0.639623770415403 0 22.5774703058223 0 0 0 0 13.4964146994725 9.66975532245592 1.29180142062292 6.8631902841133 0 0 0 0 0 0 0 0 0 0 7.91701620894706 0 0 0 0 0 5.62567878307589 9.94611306404035 0 0 0 0 0 0.0582313487733695 0 3.38471872249251 0 0 0 0 10.4240183808756 0 0 42.9433290773796 ATGCTGCGCTTATCAC-1 33261 15606 10021.4348644616 34620.5887624309 9979 34614 NSCLC_P6
721620 0 0 0 0 0.12688342064092 0 0 0 0 0 0 0 0 0 0 0 0 0 0 0 6.8631902841133 0 0 0 0 0 0 0 0 0 0 0 0 0 0 0 0 0 9.94611306404035 0 0 0 0 0 0.0582313487733695 0 0 0 0 0 0 0 0 0 3.0251182088108 ATGCTGCGCTTATCAC-1 33261 15606 10021.4348644616 34620.5887624309 10023 34618 NSCLC_P6
721918 0 0 0 0 0.12688342064092 50.1764243724957 28.2329801112729 1.44477056948766 0 16.1420486623686 0.639623770415403 0 22.5774703058223 0 0 0 0 13.4964146994725 9.66975532245592 0 6.8631902841133 0 1.35549609290688 0 0 0 0 41.7705127370772 0 0 0 7.91701620894706 0 0 0 0 0 5.62567878307589 9.94611306404035 0 0 0 0 0 0.0582313487733695 0 3.38471872249251 0 0 0 0 10.4240183808756 0 0 44.2126287374171 ATGCTGCGCTTATCAC-1 33261 15606 10021.4348644616 34620.5887624309 9979 34633 NSCLC_P6
722281 0 0 0 0 0.12688342064092 0 0 0 1.40889706557611 16.1420486623686 0 0 22.5774703058223 0 0 0 0 13.4964146994725 0 1.29180142062292 6.8631902841133 0 0 0 0 0 0 41.7705127370772 0 0 0 7.91701620894706 0 0 0 0 0 0 9.94611306404035 0 0 0 0 0 0.0582313487733695 0 0 0 0 0 0 10.4240183808756 0 0 44.1102116672766 ATGCTGCGCTTATCAC-1 33261 15606 10021.4348644616 34620.5887624309 10060 34642 NSCLC_P6
722615 0 0 0 0 0.12688342064092 0 0 1.44477056948766 0 0 0 0 0 0 0 0 0 0 0 0 6.8631902841133 0 0 0 0 0 0 0 0 0 0 7.91701620894706 0 0 0 0 0 0 9.94611306404035 0 0 0 0 0 0.0582313487733695 0 0 0 0 0 0 0 0 0 35.9585826662756 ATGCTGCGCTTATCAC-1 33261 15606 10021.4348644616 34620.5887624309 10011 34655 NSCLC_P6
722685 0 0.167587759706706 0 0 0.12688342064092 0 0 1.44477056948766 0 0 0.639623770415403 0 22.5774703058223 2.29027383114834 0 0 0 0 0 1.29180142062292 6.8631902841133 0 1.35549609290688 4.14805659924455 0 0 0 0 0 0 0 7.91701620894706 0 0 0 0 0 0 9.94611306404035 0 0 0 5.1007046290146 0 0.0582313487733695 0 0 0 0 0 0 0 0 62.7030249645356 52.2220958845164 ATGCTGCGCTTATCAC-1 33261 15606 10021.4348644616 34620.5887624309 9984 34657 NSCLC_P6
722745 0 0 2.79303426061905 0 0.12688342064092 50.1764243724957 0 0 0 16.1420486623686 0 0 22.5774703058223 0 0 0 0 13.4964146994725 0 0 6.8631902841133 0 0 0 0 0 0 0 0 0 0 0 0 0 0 0 0 0 9.94611306404035 0 0 0 0 0 0.0582313487733695 0 3.38471872249251 0 0 0 0 10.4240183808756 0 0 43.6746131896803 ATGCTGCGCTTATCAC-1 33261 15606 10021.4348644616 34620.5887624309 10038 34661 NSCLC_P6
722994 0 0 0 0 0.12688342064092 50.1764243724957 0 0 0 16.1420486623686 0 0 22.5774703058223 0 0 0 0 13.4964146994725 0 0 0 0 0 0 0 0 0 41.7705127370772 0 0 0 0 0 0 0 0 0 0 9.94611306404035 0 0 0 0 0 0.0582313487733695 0 0 0 0 0 0 0 0 0 58.632995656563 ATGCTGCGCTTATCAC-1 33261 15606 10021.4348644616 34620.5887624309 10053 34670 NSCLC_P6
496615 0 0 0 0 0 0 0 0 0 0 0 0 0 0 0 0 0 0 0 0 0 0 0 0 0 0 0 0 0 0 0 0 0 0 0 0 0 0 0 0 0 0 0 0 0 0 0 0 0 0 0 0 0 0 55.8108772544542 ATGCTGCGGACGTGAA-1 27674 31763 24982.2860460565 26851.1401470326 25020 26810 NSCLC_P6
496813 0 0 0 0.583813073451272 0 0 0 0 0 0 0 0 0 0 0 4.78712012428287 0 0 0 0 0 0 0 0 0 0 0 0 0 0 0 0 0 0 0 0 0 0 0 0 0 0 0 0 0 0 0 0 0 0 0 0 0.94476697104865 0 27.7405468267759 ATGCTGCGGACGTGAA-1 27674 31763 24982.2860460565 26851.1401470326 24973 26825 NSCLC_P6
497821 0 0 0 0 0 0 0 0 0 0 0 0 0 0 0 0 0 0 0 0 0 0 0 0 0 0 0 0 0 0 0 0 0 0 0 0 0 0 0 0 0 0 0 0 0 0 0 0 0 0 0 0 0 0 16.0891679528781 ATGCTGCGGACGTGAA-1 27674 31763 24982.2860460565 26851.1401470326 24995 26861 NSCLC_P6
497885 0 0 0 0 0 0 0 0 0 0 0 0 0 0 0 0 0 0 0 0 0 0 0 0 0 0 0 0 0 0 0 0 0 0 0 0 0 0 0 0 0 0 0 0 0 0 0 0 0 0 0 0 0 0 31.0668193331184 ATGCTGCGGACGTGAA-1 27674 31763 24982.2860460565 26851.1401470326 25011 26863 NSCLC_P6
497971 0 0 0 0.583813073451272 0 0 0.502290803515266 0 0 0 0 0 1.83177670304701 0 0 4.78712012428287 0 0 0 0 0 1.40914077230286 0 0 1.35644929588841 0 0 5.37061070658683 0 0 2.0128777333874 0 0 1.31445089780055 0.00928628699611407 0 2.20195746358303 0 0 1.3931257955984 0 1.24256029405436 0 0.792461300504669 0 0 0 0 0 15.1865205000376 0 0 0.94476697104865 0 48.068501280559 ATGCTGCGGACGTGAA-1 27674 31763 24982.2860460565 26851.1401470326 25028 26866 NSCLC_P6
625715 45.4438933874617 0 0 4.0067631454997 0.229266344660948 0 0 0 0 0 0 0 0 0 0 0 0.0258858003486757 0 0 0 0 0 0 0 0 0.0945771588168051 1.45319743268431 0 0.358758981789002 0 0 0 0 0 0 4.56641863349605 0 0 0 0 0 0 0 0 0 0 0 0 0 0 0 0 0 0 57.5216476858633 ATGCTGGACTTCACGC-1 31537 25941 19856.7807027242 31455.4169063414 19868 31399 NSCLC_P6
626084 0 0 0 0 0 0 0 0 0 0 0 0 0 0 0 0 0 0 0 0 0 0 0 0 0 0 0 0 0 0 0 0 0 0 0 0 0 0 0 0 0 0 0 0 0 0 0 0 0 0 0 0 0 0 57.0326483116059 ATGCTGGACTTCACGC-1 31537 25941 19856.7807027242 31455.4169063414 19898 31416 NSCLC_P6
626160 0 0 0 0 0 0 0 0 0 0 0 0 0 0 0 0 0 0 0 0 0 0 0 0 0 0 0 0 0 0 0 0 0 0 0 0 0 0 0 0 0 0 0 0 0 0 0 0 0 0 0 0 0 0 36.4891490052429 ATGCTGGACTTCACGC-1 31537 25941 19856.7807027242 31455.4169063414 19848 31420 NSCLC_P6
626703 0 0 0 4.0067631454997 0.229266344660948 0 0 0 0 0 0 0 0 0 0 0 0.0258858003486757 0 0 0 0 0 1.18796687620609 0 0 0.0945771588168051 1.45319743268431 0 0.358758981789002 0 0 0 0 0 1.51217425631006 0 0 0.976828519277461 0 0 0.401732050267911 0 0 0 0 0 0 0 0 0 0 0 0 0 41.1379732351581 ATGCTGGACTTCACGC-1 31537 25941 19856.7807027242 31455.4169063414 19896 31443 NSCLC_P6
627570 0 0 0 0 0.229266344660948 0 0 0 0 0 0 0 0 0 0 0 0.0258858003486757 0 0 0 0 0 0 0 0 0 1.45319743268431 0 0 0 0 0 0 0 0 0 0 0 0 0 0 0 0 0 0 0 0 0 0 0 0 0 0 0 27.022233904502 ATGCTGGACTTCACGC-1 31537 25941 19856.7807027242 31455.4169063414 19868 31480 NSCLC_P6
627722 0 0 0 4.0067631454997 0 0 0 0 0 0 0 0 0 0 0 0 0 17.3655848194066 0 0 0 0 0 0 0 0 0 0 0 0 0 0 0 0 0 0 0 0 0 0 0 0 0 0 0 0 0 0 0 0 0 0 0 0 54.7978388398979 ATGCTGGACTTCACGC-1 31537 25941 19856.7807027242 31455.4169063414 19812 31487 NSCLC_P6
627885 0 0 0 4.0067631454997 0.229266344660948 0 0 0 0 0 0 0 0 0 0 0 0 0 0 0 0 0 0 0 0 0.0945771588168051 1.45319743268431 0 0 0 0 0 0 0 0 0 0 0 0 0 0 0 0 0 0 0 0 0 0 0 0 0 0 0 38.8131110034942 ATGCTGGACTTCACGC-1 31537 25941 19856.7807027242 31455.4169063414 19861 31494 NSCLC_P6
651407 38.4245854156645 0.173888358735256 4.4820691826693 4.06764590260237 0.139089860815017 47.8459896581318 0 0.123916948510456 0.0930579953062654 16.9579769062247 0.922642741116478 0 0 2.3398664783357 1.13343559541375 112.30215377392 0 0 10.5506256219984 0 0 5.07571798830612 0 0 2.77458894267722 0.0726624493623345 0 38.4728061518189 0.559741279318847 0 0 2.22303429084611 5.24608045860655 0 0 0 6.08425244659859 0.416292907663393 0 0 0.233636769409548 0 0 0 0.419566587065077 3.96622629622965 5.11710677121052 0 17.106781560855 17.1495707757719 0 13.1018641027238 12.0229384487105 0 45.1715152531198 ATGCTGGCGGAGGCTC-1 33095 29067 23130.0883466422 32526.7593322719 23124 32482 NSCLC_P6
651460 38.4245854156645 0 0 4.06764590260237 0.139089860815017 47.8459896581318 32.3207729732343 0 0.0930579953062654 16.9579769062247 0.922642741116478 0 0 0 0 112.30215377392 0 0 10.5506256219984 0 0 5.07571798830612 0.996913637202467 0 2.77458894267722 0.0726624493623345 0 38.4728061518189 0.559741279318847 0 0 2.22303429084611 5.24608045860655 0 7.20009871601971 0 6.08425244659859 0.416292907663393 0 34.1371517560697 0.233636769409548 0 0 0 0.419566587065077 3.96622629622965 5.11710677121052 0 0 17.1495707757719 0 13.1018641027238 0 0 57.955944082743 ATGCTGGCGGAGGCTC-1 33095 29067 23130.0883466422 32526.7593322719 23087 32488 NSCLC_P6
651567 38.4245854156645 0 0 4.06764590260237 0.139089860815017 47.8459896581318 0 0.123916948510456 0.0930579953062654 16.9579769062247 0.922642741116478 0 0 2.3398664783357 0 112.30215377392 0 0 10.5506256219984 0 0 5.07571798830612 0 0 2.77458894267722 0.0726624493623345 0 38.4728061518189 0.559741279318847 0 0 2.22303429084611 5.24608045860655 0 0 0 6.08425244659859 0.416292907663393 0 0 0.233636769409548 0 0 0 0.419566587065077 3.96622629622965 5.11710677121052 0 0 17.1495707757719 0 13.1018641027238 0 0 49.9755278582305 ATGCTGGCGGAGGCTC-1 33095 29067 23130.0883466422 32526.7593322719 23165 32491 NSCLC_P6
651598 38.4245854156645 0 4.4820691826693 4.06764590260237 0.139089860815017 47.8459896581318 0 0.123916948510456 0.0930579953062654 16.9579769062247 0.922642741116478 0 0 2.3398664783357 0 112.30215377392 0 0 10.5506256219984 0 0 5.07571798830612 0 0 2.77458894267722 0.0726624493623345 0 38.4728061518189 0.559741279318847 0 0 2.22303429084611 5.24608045860655 0 0 0 6.08425244659859 0.416292907663393 0 0 0.233636769409548 0 0 0 0.419566587065077 3.96622629622965 5.11710677121052 0 17.106781560855 17.1495707757719 0 13.1018641027238 0 0 38.9609971831959 ATGCTGGCGGAGGCTC-1 33095 29067 23130.0883466422 32526.7593322719 23143 32490 NSCLC_P6
651768 38.4245854156645 0 0 4.06764590260237 0.139089860815017 0 0 0.123916948510456 0.0930579953062654 16.9579769062247 0 0 0 0 0 112.30215377392 0 0 10.5506256219984 0 0 5.07571798830612 0 0 2.77458894267722 0.0726624493623345 0 0 0.559741279318847 0 0 2.22303429084611 5.24608045860655 0 0 0 6.08425244659859 0.416292907663393 0 0 0.233636769409548 0 0 0 0.419566587065077 3.96622629622965 5.11710677121052 0 0 17.1495707757719 0 13.1018641027238 0 0 35.9048677491903 ATGCTGGCGGAGGCTC-1 33095 29067 23130.0883466422 32526.7593322719 23110 32497 NSCLC_P6
651769 38.4245854156645 0 0 4.06764590260237 0.139089860815017 0 0 0.123916948510456 0.0930579953062654 16.9579769062247 0.922642741116478 0 0 2.3398664783357 0 112.30215377392 0 0 10.5506256219984 0 0 5.07571798830612 0 0 2.77458894267722 0.0726624493623345 0 0 0.559741279318847 0 0 2.22303429084611 5.24608045860655 0 0 6.3985999059428 6.08425244659859 0.416292907663393 0 0 0.233636769409548 0 0 0 0.419566587065077 3.96622629622965 5.11710677121052 0 17.106781560855 17.1495707757719 0 13.1018641027238 0 0 59.3457576164254 ATGCTGGCGGAGGCTC-1 33095 29067 23130.0883466422 32526.7593322719 23182 32498 NSCLC_P6
652142 0 0 0 4.06764590260237 0.139089860815017 0 0 0 0.0930579953062654 16.9579769062247 0 0 0 0 0 112.30215377392 0 0 10.5506256219984 0 0 5.07571798830612 0 0 2.77458894267722 0.0726624493623345 0 38.4728061518189 0.559741279318847 0 0 2.22303429084611 5.24608045860655 0 0 0 6.08425244659859 0.416292907663393 0 0 0.233636769409548 0 0 0 0 3.96622629622965 5.11710677121052 0 0 17.1495707757719 0 13.1018641027238 0 0 33.5709268352334 ATGCTGGCGGAGGCTC-1 33095 29067 23130.0883466422 32526.7593322719 23101 32510 NSCLC_P6
652433 38.4245854156645 0 0 4.06764590260237 0.139089860815017 0 0 0.123916948510456 0.0930579953062654 0 0 0 0 0 0 112.30215377392 0 0 10.5506256219984 0 0 5.07571798830612 0 0 2.77458894267722 0.0726624493623345 0 0 0.559741279318847 0 0 2.22303429084611 5.24608045860655 0 0 0 6.08425244659859 0.416292907663393 0 0 0.233636769409548 0 0 0 0.419566587065077 3.96622629622965 5.11710677121052 0 0 17.1495707757719 0 13.1018641027238 0 42.2137126178406 24.5289576101013 ATGCTGGCGGAGGCTC-1 33095 29067 23130.0883466422 32526.7593322719 23153 32518 NSCLC_P6
653074 38.4245854156645 0 0 4.06764590260237 0.139089860815017 47.8459896581318 0 0.123916948510456 0.0930579953062654 0 0.922642741116478 0 0 0 0 112.30215377392 8.28174902966247 0 0 0 0 5.07571798830612 0.996913637202467 0 2.77458894267722 0.0726624493623345 0 38.4728061518189 0.559741279318847 0 0 2.22303429084611 5.24608045860655 0 0 6.3985999059428 6.08425244659859 0.416292907663393 0 34.1371517560697 0.233636769409548 22.8818892008779 0 14.6440137625801 0.419566587065077 3.96622629622965 5.11710677121052 0 17.106781560855 17.1495707757719 0 13.1018641027238 0 42.2137126178406 58.1844647076198 ATGCTGGCGGAGGCTC-1 33095 29067 23130.0883466422 32526.7593322719 23073 32538 NSCLC_P6
653275 38.4245854156645 0.173888358735256 0 4.06764590260237 0.139089860815017 47.8459896581318 32.3207729732343 0.123916948510456 0.0930579953062654 16.9579769062247 0.922642741116478 0 0 0 0 112.30215377392 8.28174902966247 0 10.5506256219984 0 0 5.07571798830612 0 0 2.77458894267722 0.0726624493623345 0 38.4728061518189 0.559741279318847 0 0 2.22303429084611 5.24608045860655 0 7.20009871601971 0 6.08425244659859 0.416292907663393 0 34.1371517560697 0.233636769409548 22.8818892008779 0 14.6440137625801 0.419566587065077 3.96622629622965 5.11710677121052 0 0 17.1495707757719 0 13.1018641027238 12.0229384487105 0 34.5245945712341 ATGCTGGCGGAGGCTC-1 33095 29067 23130.0883466422 32526.7593322719 23160 32544 NSCLC_P6
653477 38.4245854156645 0.173888358735256 0 4.06764590260237 0.139089860815017 47.8459896581318 0 0.123916948510456 0.0930579953062654 0 0.922642741116478 0 0 0 0 112.30215377392 8.28174902966247 0 10.5506256219984 0 0 5.07571798830612 0.996913637202467 0 2.77458894267722 0.0726624493623345 0 38.4728061518189 0.559741279318847 8.53594005442977 0 2.22303429084611 5.24608045860655 0 0 6.3985999059428 6.08425244659859 0.416292907663393 0 34.1371517560697 0.233636769409548 22.8818892008779 0 14.6440137625801 0.419566587065077 3.96622629622965 5.11710677121052 0 17.106781560855 17.1495707757719 0 13.1018641027238 0 42.2137126178406 53.0349727917977 ATGCTGGCGGAGGCTC-1 33095 29067 23130.0883466422 32526.7593322719 23084 32553 NSCLC_P6
653633 38.4245854156645 0 0 4.06764590260237 0.139089860815017 0 0 0 0.0930579953062654 16.9579769062247 0 0 0 0 0 112.30215377392 0 0 10.5506256219984 0 0 5.07571798830612 0 0 2.77458894267722 0.0726624493623345 0 38.4728061518189 0.559741279318847 0 0 2.22303429084611 5.24608045860655 0 0 0 6.08425244659859 0.416292907663393 0 0 0.233636769409548 0 0 0 0.419566587065077 3.96622629622965 5.11710677121052 0 0 17.1495707757719 0 13.1018641027238 0 42.2137126178406 56.4790682281744 ATGCTGGCGGAGGCTC-1 33095 29067 23130.0883466422 32526.7593322719 23179 32555 NSCLC_P6
653815 38.4245854156645 0 0 4.06764590260237 0.139089860815017 0 32.3207729732343 0 0.0930579953062654 16.9579769062247 0 0 0 0 0 112.30215377392 0 0 10.5506256219984 0 0 5.07571798830612 0 0 2.77458894267722 0.0726624493623345 0 38.4728061518189 0.559741279318847 8.53594005442977 0 2.22303429084611 5.24608045860655 0 0 0 6.08425244659859 0.416292907663393 0 0 0.233636769409548 0 0 0 0.419566587065077 3.96622629622965 5.11710677121052 0 0 17.1495707757719 0 13.1018641027238 0 0 46.9903501154807 ATGCTGGCGGAGGCTC-1 33095 29067 23130.0883466422 32526.7593322719 23160 32563 NSCLC_P6
653895 38.4245854156645 0.173888358735256 0 4.06764590260237 0.139089860815017 0 32.3207729732343 0.123916948510456 0.0930579953062654 16.9579769062247 0.922642741116478 0 0 0 0 112.30215377392 8.28174902966247 0 10.5506256219984 0 0 5.07571798830612 0 0 2.77458894267722 0.0726624493623345 0 38.4728061518189 0.559741279318847 0 0 2.22303429084611 5.24608045860655 0 0 6.3985999059428 6.08425244659859 0.416292907663393 0 0 0.233636769409548 0 4.61952367002919 14.6440137625801 0.419566587065077 3.96622629622965 5.11710677121052 0 17.106781560855 17.1495707757719 0 13.1018641027238 0 42.2137126178406 41.4433614887573 ATGCTGGCGGAGGCTC-1 33095 29067 23130.0883466422 32526.7593322719 23140 32567 NSCLC_P6
653994 38.4245854156645 0.173888358735256 0 4.06764590260237 0.139089860815017 0 32.3207729732343 0.123916948510456 0.0930579953062654 0 0.922642741116478 0 0 0 0 112.30215377392 8.28174902966247 0 10.5506256219984 0 0 5.07571798830612 0.996913637202467 0 2.77458894267722 0.0726624493623345 0 38.4728061518189 0.559741279318847 0 0 2.22303429084611 5.24608045860655 0 7.20009871601971 6.3985999059428 6.08425244659859 0.416292907663393 0 34.1371517560697 0.233636769409548 0 0 14.6440137625801 0.419566587065077 3.96622629622965 5.11710677121052 30.3351008008519 17.106781560855 17.1495707757719 0 13.1018641027238 0 42.2137126178406 42.8312814218143 ATGCTGGCGGAGGCTC-1 33095 29067 23130.0883466422 32526.7593322719 23123 32569 NSCLC_P6
654207 38.4245854156645 0 4.4820691826693 4.06764590260237 0.139089860815017 0 0 0.123916948510456 0.0930579953062654 0 0 0 0 0 0 112.30215377392 8.28174902966247 23.9247109591746 10.5506256219984 0 0 5.07571798830612 0 0 2.77458894267722 0.0726624493623345 0 38.4728061518189 0.559741279318847 0 0 2.22303429084611 5.24608045860655 0 0 0 6.08425244659859 0.416292907663393 0 0 0.233636769409548 0 0 0 0.419566587065077 3.96622629622965 5.11710677121052 0 17.106781560855 17.1495707757719 0 13.1018641027238 0 0 57.9655793867906 ATGCTGGCGGAGGCTC-1 33095 29067 23130.0883466422 32526.7593322719 23159 32577 NSCLC_P6
654286 38.4245854156645 0 0 4.06764590260237 0.139089860815017 0 0 0 0.0930579953062654 16.9579769062247 0 0 0 0 0 112.30215377392 0 0 10.5506256219984 0 0 5.07571798830612 0.996913637202467 0 2.77458894267722 0.0726624493623345 0 38.4728061518189 0.559741279318847 0 0 2.22303429084611 5.24608045860655 0 0 0 6.08425244659859 0.416292907663393 0 0 0.233636769409548 0 0 0 0.419566587065077 3.96622629622965 5.11710677121052 0 0 17.1495707757719 0 13.1018641027238 0 0 58.4342472041206 ATGCTGGCGGAGGCTC-1 33095 29067 23130.0883466422 32526.7593322719 23102 32578 NSCLC_P6
366442 0 0 0 0 0 0 0 0.130961337983778 0 0 0 0 13.7241306982408 0 0 0 0 9.5613729513856 0 0 0 0 0 3.32672761030652 0 0.0971904520845079 0 0 0 0 0 4.86065741606401 0 0 5.18666877149169 0 0 0 42.4675669049553 0 0 0 3.4771579414723 0 0.26006575845729 0 0 0 0 0 0 0 0 55.8910650101269 52.1019426279383 ATGCTGTAGGTTCTAC-1 20814 21667 14148.1583745053 21607.5084588704 14156 21556 NSCLC_P6
366572 40.5197541159922 0 2.02903710198716 31.4161168942613 0 0 0 0.130961337983778 0 0 0 0 13.7241306982408 0 0 0 0 0 0 0.0696381739178085 0 0 0 0 0 0.0971904520845079 0 0 7.98097792920499 0 0 4.86065741606401 14.866777304053 0 0 9.56644704364753 0 0 0 0 0 0 3.4771579414723 0 0.26006575845729 23.8226384677813 0 0 0 0 0 0 7.14134737830702 55.8910650101269 56.8145928970373 ATGCTGTAGGTTCTAC-1 20814 21667 14148.1583745053 21607.5084588704 14117 21560 NSCLC_P6
366706 40.5197541159922 0 2.02903710198716 0 0 0 0 0.130961337983778 0 0 0 0 13.7241306982408 0 0 0 0 0 0 0.0696381739178085 0 0 0 0 0 0.0971904520845079 0 0 7.98097792920499 0 0 4.86065741606401 0 0 0 0 0 0 0 0 0 0 3.4771579414723 0 0.26006575845729 0 0 0 0 0 0 0 7.14134737830702 55.8910650101269 41.7627562865164 ATGCTGTAGGTTCTAC-1 20814 21667 14148.1583745053 21607.5084588704 14138 21567 NSCLC_P6
366998 0 0 0 0 0 0 0 0.130961337983778 0 0 0 0 13.7241306982408 0 0 0 0 0 0 0.0696381739178085 0 0 0 0 0 0.0971904520845079 0 0 0 0 0 4.86065741606401 0 0 0 0 0 0 0 0 0 0 3.4771579414723 0 0.26006575845729 0 0 0 0 0 0 0 0 55.8910650101269 26.5303058556329 ATGCTGTAGGTTCTAC-1 20814 21667 14148.1583745053 21607.5084588704 14138 21583 NSCLC_P6
367020 40.5197541159922 0 2.02903710198716 31.4161168942613 0 0 0 0.130961337983778 1.18947098994256 0 0 0 13.7241306982408 0 0 0 2.69375874928746 0 0 0.0696381739178085 0 0 0 3.32672761030652 0 0.0971904520845079 0 0 7.98097792920499 18.5765268916926 0 4.86065741606401 14.866777304053 0 0 0 0 0 42.4675669049553 0 0 0 3.4771579414723 0 0.26006575845729 0 1.82789695087419 0 0 0 0 0 7.14134737830702 55.8910650101269 59.4457238601824 ATGCTGTAGGTTCTAC-1 20814 21667 14148.1583745053 21607.5084588704 14094 21583 NSCLC_P6
367060 0 0 0 0 0 0 0 0.130961337983778 0 0 0 0 13.7241306982408 0 0 0 0 0 0 0 0 0 0 0 0 0.0971904520845079 0 0 0 0 0 4.86065741606401 0 0 0 0 0 0 0 0 0 0 0 0 0.26006575845729 0 0 0 0 0 0 0 0 0 37.6318784214169 ATGCTGTAGGTTCTAC-1 20814 21667 14148.1583745053 21607.5084588704 14118 21585 NSCLC_P6
367089 0 0 0 0 0 0 0 0.130961337983778 0 0 0 0 13.7241306982408 0 0 0 0 0 0 0.0696381739178085 0 0 0 3.32672761030652 0 0.0971904520845079 0 0 0 0 0 4.86065741606401 0 0 0 0 0 0 0 0 0 0 0 0 0.26006575845729 0 0 0 0 0 0 0 0 55.8910650101269 41.479749129346 ATGCTGTAGGTTCTAC-1 20814 21667 14148.1583745053 21607.5084588704 14183 21585 NSCLC_P6
367345 40.5197541159922 0 0 31.4161168942613 0.0377867871054935 0 0 0.130961337983778 1.18947098994256 0 0.0385694290168151 0.379218500706658 13.7241306982408 0 0.756327579415928 63.963372559294 2.69375874928746 0 0 0.0696381739178085 0 0 0 0 0 0.0971904520845079 0 0 0 0 0 4.86065741606401 14.866777304053 0 0 0 0 0 42.4675669049553 0 0 0 0 0 0.26006575845729 0 0 0 0 0 0 0 0 0 19.6168449490517 ATGCTGTAGGTTCTAC-1 20814 21667 14148.1583745053 21607.5084588704 14131 21598 NSCLC_P6
367437 40.5197541159922 0 0 0 0.0377867871054935 0 0 0.130961337983778 0 0 0 0 13.7241306982408 0 0 0 0 0 0 0.0696381739178085 0 0 0 3.32672761030652 0 0.0971904520845079 0 0 0 0 0 4.86065741606401 0 0 0 0 0 0 0 0 0 0 3.4771579414723 0 0.26006575845729 0 0 0 0 0 0 0 0 55.8910650101269 12.3787942460681 ATGCTGTAGGTTCTAC-1 20814 21667 14148.1583745053 21607.5084588704 14158 21600 NSCLC_P6
367505 0 0 0 0 0 0 0 0.130961337983778 0 0 0 0 0 0 0 0 0 0 0 0 0 0 0 0 0 0 0 0 0 0 0 0 0 0 0 0 0 0 0 0 0 0 0 0 0 0 0 0 0 0 0 0 0 0 7.632285236677 ATGCTGTAGGTTCTAC-1 20814 21667 14148.1583745053 21607.5084588704 14142 21603 NSCLC_P6
367689 40.5197541159922 0 0 0 0.0377867871054935 0 0 0.130961337983778 0 0 0 0 13.7241306982408 0 0 0 0 0 0 0.0696381739178085 0 0 0 0 0 0.0971904520845079 0 0 0 0 0 4.86065741606401 0 0 0 0 0 0 0 0 0 0 0 0 0.26006575845729 0 0 0 0 0 0 0 0 55.8910650101269 34.6609117684276 ATGCTGTAGGTTCTAC-1 20814 21667 14148.1583745053 21607.5084588704 14182 21615 NSCLC_P6
367711 40.5197541159922 0 0 0 0 0 0 0.130961337983778 0 0 0 0 13.7241306982408 0 0 0 0 0 0 0.0696381739178085 0 0 0 3.32672761030652 0 0.0971904520845079 0 0 7.98097792920499 0 0 4.86065741606401 0 0 0 0 0 0 0 0 0 0 3.4771579414723 0 0.26006575845729 0 0 0 0 0 0 0 0 55.8910650101269 32.807029080077 ATGCTGTAGGTTCTAC-1 20814 21667 14148.1583745053 21607.5084588704 14116 21614 NSCLC_P6
367799 40.5197541159922 0 0 0 0 37.9780725986343 0 0.130961337983778 0 0 0 0 13.7241306982408 0 0 0 0 9.5613729513856 0 0.0696381739178085 0 0 0 3.32672761030652 0 0.0971904520845079 0 0 7.98097792920499 18.5765268916926 0 4.86065741606401 0 0 0 0 0 0 0 0 0 0 0 0 0.26006575845729 0 0 0 0 0 0 0 0 0 59.0971146535426 ATGCTGTAGGTTCTAC-1 20814 21667 14148.1583745053 21607.5084588704 14090 21618 NSCLC_P6
367842 40.5197541159922 0 0 0 0 0 0 0.130961337983778 0 0 0 0 13.7241306982408 0 0 0 0 0 0 0.0696381739178085 0 0 0 3.32672761030652 0 0.0971904520845079 0 0 7.98097792920499 18.5765268916926 0 4.86065741606401 0 0 0 0 0 0 42.4675669049553 0 0 0 3.4771579414723 0 0.26006575845729 0 0 0 0 0 0 0 0 55.8910650101269 13.0376797813284 ATGCTGTAGGTTCTAC-1 20814 21667 14148.1583745053 21607.5084588704 14142 21619 NSCLC_P6
368075 40.5197541159922 0 0 0 0.0377867871054935 0 0 0.130961337983778 0 0 0 0 13.7241306982408 0 0 0 0 0 0 0.0696381739178085 27.1093735405362 0 0 3.32672761030652 0 0.0971904520845079 0 0 0 18.5765268916926 0 4.86065741606401 0 0 0 0 0 0 42.4675669049553 0 0 0 3.4771579414723 0 0.26006575845729 0 0 0 0 0 0 0 0 55.8910650101269 22.5948667375721 ATGCTGTAGGTTCTAC-1 20814 21667 14148.1583745053 21607.5084588704 14146 21630 NSCLC_P6
368179 0 0 0 0 0 0 0 0.130961337983778 0 0 0 0 13.7241306982408 0 0 0 0 9.5613729513856 0 0 0 0 0 3.32672761030652 0 0.0971904520845079 0 0 0 18.5765268916926 0 4.86065741606401 0 0 0 0 0 0 42.4675669049553 0 0 0 0 0 0.26006575845729 0 0 0 0 0 0 0 0 55.8910650101269 40.8979957116907 ATGCTGTAGGTTCTAC-1 20814 21667 14148.1583745053 21607.5084588704 14117 21634 NSCLC_P6
368227 40.5197541159922 0 0 0 0 0 0 0.130961337983778 0 0 0 0 13.7241306982408 0 0 0 0 0 0 0.0696381739178085 0 0 0 3.32672761030652 0 0.0971904520845079 0 0 0 0 0 4.86065741606401 0 0 0 0 0 0 0 0 0 0 0 0 0.26006575845729 0 0 0 0 0 0 0 0 0 34.4986693502803 ATGCTGTAGGTTCTAC-1 20814 21667 14148.1583745053 21607.5084588704 14169 21635 NSCLC_P6
368456 40.5197541159922 0 0 31.4161168942613 0 0 0 0.130961337983778 0 0 0 0 13.7241306982408 0.847203861363455 0 0 0 0 0 0.0696381739178085 0 0 0 3.32672761030652 0 0.0971904520845079 0 0 7.98097792920499 0 0 4.86065741606401 0 0 0 0 0 0 0 0 0 0 3.4771579414723 0 0.26006575845729 0 0 0 0 0 0 0 0 55.8910650101269 40.5490256794588 ATGCTGTAGGTTCTAC-1 20814 21667 14148.1583745053 21607.5084588704 14146 21648 NSCLC_P6
368583 40.5197541159922 0 0 0 0 0 0 0.130961337983778 0 0 0 0 13.7241306982408 0.847203861363455 0 0 2.69375874928746 0 0 0.0696381739178085 0 0 0 3.32672761030652 0 0.0971904520845079 0 0 7.98097792920499 0 0 4.86065741606401 0 0 0 0 0 0 0 0 0 0 3.4771579414723 0 0.26006575845729 0 0 0 0 0 0 0 0 55.8910650101269 51.5020092551824 ATGCTGTAGGTTCTAC-1 20814 21667 14148.1583745053 21607.5084588704 14126 21654 NSCLC_P6
322259 49.8836475551839 0 0.0702034799696575 0.11181685416006 0 17.9336521595121 0.60315872756678 0 0.895661669052655 0.58562110352212 0 0.186975385678907 0.439305653031282 2.96614799428182 0.0791210861395815 2.99321128358257 0 3.11853101996124 0 0 1.30386728045424 1.57890984629951 0 0.0144238160367867 0.649467798127004 0 0.583590125886309 3.11665691982443 0 5.36931703566313 1.84877584511825 0 3.80607722367039 1.51563106000878 0.162957524210952 2.63792226852625 2.36551315060289 0.118072993683382 4.81348465692774 2.02893794942871 0 0 0.103712984755402 1.25178692520623 0 1.05624063735739 0 1.73123213850025 16.6769250145295 3.3032174207102 0.428140183790243 7.27292552294016 0.718242411929558 8.57121856006308 55.1325678493713 ATGCTGTATCCACTGC-1 19358 26482 18636.685211897 19496.0091110312 18582 19489 NSCLC_P6
322592 49.8836475551839 0 0.0702034799696575 0.11181685416006 0 17.9336521595121 0.60315872756678 0 0.895661669052655 0.58562110352212 3.81616391859596 0.186975385678907 0.439305653031282 2.96614799428182 0.0791210861395815 2.99321128358257 0 3.11853101996124 0 0 1.30386728045424 1.57890984629951 9.10802512653956 0.0144238160367867 0.649467798127004 0 0.583590125886309 3.11665691982443 0 5.36931703566313 1.84877584511825 0 3.80607722367039 1.51563106000878 0.162957524210952 2.63792226852625 2.36551315060289 0.118072993683382 4.81348465692774 2.02893794942871 0 13.4921454689999 0 1.25178692520623 0 1.05624063735739 9.51301982969038 1.73123213850025 16.6769250145295 3.3032174207102 0.428140183790243 7.27292552294016 0.718242411929558 8.57121856006308 31.9355577329985 ATGCTGTATCCACTGC-1 19358 26482 18636.685211897 19496.0091110312 18605 19500 NSCLC_P6
322858 49.8836475551839 0 0.0702034799696575 0.11181685416006 0 17.9336521595121 0.60315872756678 0 0.895661669052655 0.58562110352212 3.81616391859596 0.186975385678907 0.439305653031282 0 0.0791210861395815 2.99321128358257 0 3.11853101996124 8.45963093912117 0 1.30386728045424 1.57890984629951 9.10802512653956 0.0144238160367867 0.649467798127004 0 0.583590125886309 3.11665691982443 5.88254218535913 5.36931703566313 1.84877584511825 0 3.80607722367039 1.51563106000878 0.162957524210952 2.63792226852625 2.36551315060289 0.118072993683382 4.81348465692774 2.02893794942871 0 13.4921454689999 0.103712984755402 1.25178692520623 0 1.05624063735739 9.51301982969038 1.73123213850025 16.6769250145295 3.3032174207102 0.428140183790243 7.27292552294016 0.718242411929558 8.57121856006308 54.776439321154 ATGCTGTATCCACTGC-1 19358 26482 18636.685211897 19496.0091110312 18584 19511 NSCLC_P6
322986 49.8836475551839 0 0.0702034799696575 0.11181685416006 0 17.9336521595121 0.60315872756678 0 0.895661669052655 0.58562110352212 0 0.186975385678907 0.439305653031282 2.96614799428182 0.0791210861395815 2.99321128358257 0 3.11853101996124 0 0 1.30386728045424 1.57890984629951 0 0.0144238160367867 0.649467798127004 0 0.583590125886309 3.11665691982443 0 5.36931703566313 1.84877584511825 0 3.80607722367039 1.51563106000878 0.162957524210952 2.63792226852625 2.36551315060289 0.118072993683382 4.81348465692774 2.02893794942871 0 0 0.103712984755402 1.25178692520623 0 1.05624063735739 0 1.73123213850025 16.6769250145295 3.3032174207102 0.428140183790243 7.27292552294016 0.718242411929558 8.57121856006308 31.6042622219193 ATGCTGTATCCACTGC-1 19358 26482 18636.685211897 19496.0091110312 18615 19519 NSCLC_P6
323245 0 0 0.0702034799696575 0.11181685416006 0 17.9336521595121 0.60315872756678 0 0.895661669052655 0.58562110352212 0 0.186975385678907 0.439305653031282 0 0.0791210861395815 2.99321128358257 0 3.11853101996124 0 4.03653966376447 1.30386728045424 1.57890984629951 0 0.0144238160367867 0.649467798127004 0 0.583590125886309 3.11665691982443 0 5.36931703566313 1.84877584511825 0 3.80607722367039 1.51563106000878 0.162957524210952 2.63792226852625 2.36551315060289 0.118072993683382 0 2.02893794942871 0 0 0 1.25178692520623 0 1.05624063735739 9.51301982969038 1.73123213850025 0 3.3032174207102 0.428140183790243 7.27292552294016 0.718242411929558 8.57121856006308 53.0157240824862 ATGCTGTATCCACTGC-1 19358 26482 18636.685211897 19496.0091110312 18596 19530 NSCLC_P6
323301 0 0 0 0.11181685416006 0 0 0.60315872756678 0 0 0.58562110352212 0 0 0.439305653031282 0 0.0791210861395815 2.99321128358257 0 3.11853101996124 0 0 0 1.57890984629951 0 0.0144238160367867 0.649467798127004 0 0.583590125886309 3.11665691982443 0 0 1.84877584511825 0 3.80607722367039 1.51563106000878 0.162957524210952 0 2.36551315060289 0.118072993683382 0 2.02893794942871 0 0 0.103712984755402 1.25178692520623 0 1.05624063735739 0 1.73123213850025 0 3.3032174207102 0.428140183790243 0 0.718242411929558 8.57121856006308 35.3031658827549 ATGCTGTATCCACTGC-1 19358 26482 18636.685211897 19496.0091110312 18632 19531 NSCLC_P6
323359 0 0 0.0702034799696575 0.11181685416006 0 0 0.60315872756678 0 0 0.58562110352212 0 0.186975385678907 0.439305653031282 0 0.0791210861395815 2.99321128358257 0 3.11853101996124 0 0 0 1.57890984629951 0 0.0144238160367867 0.649467798127004 0 0.583590125886309 3.11665691982443 0 0 1.84877584511825 0 3.80607722367039 1.51563106000878 0.162957524210952 0 2.36551315060289 0.118072993683382 0 2.02893794942871 0 0 0.103712984755402 1.25178692520623 0 1.05624063735739 0 1.73123213850025 0 3.3032174207102 0.428140183790243 7.27292552294016 0.718242411929558 8.57121856006308 39.7992627464385 ATGCTGTATCCACTGC-1 19358 26482 18636.685211897 19496.0091110312 18622 19533 NSCLC_P6
323459 49.8836475551839 0 0.0702034799696575 0.11181685416006 0 17.9336521595121 0.60315872756678 0 0 0.58562110352212 0 0.186975385678907 0.439305653031282 0 0.0791210861395815 2.99321128358257 0 3.11853101996124 0 0 0 1.57890984629951 0 0.0144238160367867 0.649467798127004 0 0.583590125886309 3.11665691982443 0 5.36931703566313 1.84877584511825 0 3.80607722367039 1.51563106000878 0.162957524210952 2.63792226852625 2.36551315060289 0.118072993683382 0 2.02893794942871 0 0 0 1.25178692520623 0 1.05624063735739 0 1.73123213850025 0 3.3032174207102 0.428140183790243 7.27292552294016 0.718242411929558 8.57121856006308 48.9116909586842 ATGCTGTATCCACTGC-1 19358 26482 18636.685211897 19496.0091110312 18610 19537 NSCLC_P6
323786 49.8836475551839 0 0.0702034799696575 0.11181685416006 0 17.9336521595121 0.60315872756678 0 0.895661669052655 0.58562110352212 0 0.186975385678907 0.439305653031282 0 0.0791210861395815 2.99321128358257 0 3.11853101996124 0 0 1.30386728045424 1.57890984629951 0 0.0144238160367867 0.649467798127004 0 0.583590125886309 3.11665691982443 0 5.36931703566313 1.84877584511825 0 3.80607722367039 1.51563106000878 0.162957524210952 2.63792226852625 2.36551315060289 0.118072993683382 0 2.02893794942871 0 0 0.103712984755402 1.25178692520623 0 1.05624063735739 0 1.73123213850025 16.6769250145295 3.3032174207102 0.428140183790243 7.27292552294016 0.718242411929558 8.57121856006308 54.6849979183954 ATGCTGTATCCACTGC-1 19358 26482 18636.685211897 19496.0091110312 18628 19550 NSCLC_P6
721492 0 0.167587759706706 0 0 0.12688342064092 0 0 1.44477056948766 1.40889706557611 0 0.639623770415403 0 0 0 0 0 4.98373590420097 13.4964146994725 0 1.29180142062292 6.8631902841133 0 1.35549609290688 4.14805659924455 0 9.30600297652255 0 0 0 0 0 7.91701620894706 0 0 0 0 0 0 9.94611306404035 0 0 0 0 0 0.0582313487733695 0 0 0 0 0 0 0 0 62.7030249645356 58.4024075193419 ATGCTTCACTCGCTAA-1 33541 17162 11579.644601022 34670.4429484462 11598 34615 NSCLC_P6
721834 77.1204874080215 0 0 0 0.12688342064092 50.1764243724957 0 1.44477056948766 1.40889706557611 0 0 0 0 0 0 0 4.98373590420097 13.4964146994725 0 1.29180142062292 6.8631902841133 0 0 0 0 9.30600297652255 0 0 0 17.5243316956446 0 7.91701620894706 0 0 0 0 0 0 9.94611306404035 0 0 0 0 0 0.0582313487733695 0 0 0 0 0 0 0 0 62.7030249645356 56.0734398523114 ATGCTTCACTCGCTAA-1 33541 17162 11579.644601022 34670.4429484462 11543 34628 NSCLC_P6
721921 77.1204874080215 0 0 0 0.12688342064092 50.1764243724957 0 1.44477056948766 1.40889706557611 0 0 0 22.5774703058223 0 0 0 0 0 0 1.29180142062292 6.8631902841133 0 0 0 0 0 0 0 0 17.5243316956446 0 7.91701620894706 0 0 0 0 0 0 9.94611306404035 0 0 0 0 0 0.0582313487733695 0 0 0 0 0 0 0 0 62.7030249645356 40.8540538141604 ATGCTTCACTCGCTAA-1 33541 17162 11579.644601022 34670.4429484462 11569 34631 NSCLC_P6
722114 0 0 0 0 0 0 0 1.44477056948766 0 0 0 0 0 0 0 0 0 0 0 0 6.8631902841133 0 0 0 0 0 0 0 0 0 0 0 0 0 0 0 0 0 9.94611306404035 0 0 0 0 0 0.0582313487733695 0 0 0 0 0 0 0 0 0 38.5800838576029 ATGCTTCACTCGCTAA-1 33541 17162 11579.644601022 34670.4429484462 11602 34639 NSCLC_P6
722260 77.1204874080215 0.167587759706706 0 0 0.12688342064092 50.1764243724957 0 1.44477056948766 1.40889706557611 0 0.639623770415403 0 22.5774703058223 2.29027383114834 0 0 4.98373590420097 0 0 1.29180142062292 6.8631902841133 0 1.35549609290688 0 0 9.30600297652255 0 0 21.4974347649055 17.5243316956446 0 7.91701620894706 0 0 0 0 0 0 9.94611306404035 0 0 0 5.1007046290146 0 0.0582313487733695 0 3.38471872249251 0 0 0 0 0 0 62.7030249645356 27.1959669565286 ATGCTTCACTCGCTAA-1 33541 17162 11579.644601022 34670.4429484462 11586 34644 NSCLC_P6
722335 0 0 0 0 0.12688342064092 50.1764243724957 0 1.44477056948766 1.40889706557611 16.1420486623686 0 0 22.5774703058223 0 0 0 0 13.4964146994725 0 1.29180142062292 6.8631902841133 0 0 0 0 0 0 0 0 17.5243316956446 0 7.91701620894706 0 0 0 0 0 0 9.94611306404035 0 0 0 0 0 0.0582313487733695 0 3.38471872249251 0 0 0 0 0 0 62.7030249645356 49.1530235597945 ATGCTTCACTCGCTAA-1 33541 17162 11579.644601022 34670.4429484462 11537 34646 NSCLC_P6
722569 0 0 0 0 0.12688342064092 50.1764243724957 0 1.44477056948766 0 0 0.639623770415403 0 0 0 0 0 0 0 0 1.29180142062292 6.8631902841133 0 1.35549609290688 0 0 0 0 0 0 17.5243316956446 0 7.91701620894706 0 0 0 0 0 0 9.94611306404035 0 0 0 0 0 0.0582313487733695 0 0 0 0 0 0 0 0 62.7030249645356 43.0476930766035 ATGCTTCACTCGCTAA-1 33541 17162 11579.644601022 34670.4429484462 11619 34653 NSCLC_P6
722590 77.1204874080215 0.167587759706706 0 0 0.12688342064092 50.1764243724957 28.2329801112729 1.44477056948766 1.40889706557611 16.1420486623686 0.639623770415403 0 22.5774703058223 0 0 0 4.98373590420097 13.4964146994725 0 1.29180142062292 6.8631902841133 0 0 0 0 9.30600297652255 0 0 0 17.5243316956446 0 7.91701620894706 0 0 0 0 0 0 9.94611306404035 0 0 0 5.1007046290146 0 0.0582313487733695 0 3.38471872249251 0 0 0 0 0 0 62.7030249645356 22.0372753080279 ATGCTTCACTCGCTAA-1 33541 17162 11579.644601022 34670.4429484462 11563 34656 NSCLC_P6
722647 0 0 0 0 0.12688342064092 50.1764243724957 28.2329801112729 1.44477056948766 1.40889706557611 16.1420486623686 0 0 22.5774703058223 0 0 0 0 13.4964146994725 0 0 6.8631902841133 0 0 0 0 0 0 0 0 17.5243316956446 0 7.91701620894706 0 0 0 0 0 0 9.94611306404035 0 0 0 0 0 0.0582313487733695 0 3.38471872249251 0 0 0 0 10.4240183808756 0 0 33.4634791186569 ATGCTTCACTCGCTAA-1 33541 17162 11579.644601022 34670.4429484462 11549 34657 NSCLC_P6
722648 0 0 0 0 0 50.1764243724957 0 1.44477056948766 1.40889706557611 0 0 0 0 0 0 0 0 0 0 1.29180142062292 6.8631902841133 0 0 0 0 0 0 0 0 17.5243316956446 0 7.91701620894706 0 0 0 0 0 0 9.94611306404035 0 0 0 5.1007046290146 0 0.0582313487733695 0 0 0 0 0 0 0 0 62.7030249645356 16.1883060889607 ATGCTTCACTCGCTAA-1 33541 17162 11579.644601022 34670.4429484462 11590 34658 NSCLC_P6
722889 0 0 0 0 0 50.1764243724957 0 1.44477056948766 1.40889706557611 0 0 0 22.5774703058223 0 0 0 0 0 0 1.29180142062292 6.8631902841133 0 0 0 0 0 0 0 0 17.5243316956446 0 7.91701620894706 0 0 0 0 0 0 9.94611306404035 0 0 0 0 0 0.0582313487733695 0 0 0 0 0 0 0 0 0 57.4263014680365 ATGCTTCACTCGCTAA-1 33541 17162 11579.644601022 34670.4429484462 11523 34661 NSCLC_P6
723030 0 0 0 0 0 50.1764243724957 0 1.44477056948766 1.40889706557611 0 0 0 22.5774703058223 0 0 0 0 0 0 1.29180142062292 6.8631902841133 0 0 0 0 0 0 0 0 17.5243316956446 0 7.91701620894706 0 0 0 0 0 0 9.94611306404035 0 0 0 0 0 0.0582313487733695 0 0 30.3676609976508 0 0 0 0 0 0 37.7237853775985 ATGCTTCACTCGCTAA-1 33541 17162 11579.644601022 34670.4429484462 11542 34668 NSCLC_P6
723195 0 0 0 0 0 50.1764243724957 0 1.44477056948766 1.40889706557611 0 0 0 22.5774703058223 0 0 0 0 0 0 1.29180142062292 6.8631902841133 0 0 0 0 0 0 0 0 17.5243316956446 0 7.91701620894706 0 0 0 0 0 0 9.94611306404035 0 0 0 0 0 0.0582313487733695 0 0 0 0 0 0 0 0 62.7030249645356 22.1191200608049 ATGCTTCACTCGCTAA-1 33541 17162 11579.644601022 34670.4429484462 11558 34675 NSCLC_P6
723196 77.1204874080215 0 0 0 0 50.1764243724957 0 1.44477056948766 1.40889706557611 0 0 0 0 0 0 0 0 0 0 1.29180142062292 6.8631902841133 0 0 0 0 0 0 0 0 17.5243316956446 0 7.91701620894706 0 0 0 0 0 0 9.94611306404035 0 0 0 5.1007046290146 0 0.0582313487733695 0 0 0 0 0 0 0 0 62.7030249645356 3.80653676531369 ATGCTTCACTCGCTAA-1 33541 17162 11579.644601022 34670.4429484462 11581 34674 NSCLC_P6
723238 77.1204874080215 0 0 0 0.12688342064092 50.1764243724957 0 1.44477056948766 1.40889706557611 0 0.639623770415403 0 22.5774703058223 0 0 0 4.98373590420097 0 0 1.29180142062292 6.8631902841133 0 1.35549609290688 0 0 9.30600297652255 0 0 0 17.5243316956446 0 7.91701620894706 0 0 0 0 0 0 9.94611306404035 0 0 0 0 0 0.0582313487733695 0 0 0 0 0 0 10.4240183808756 0 62.7030249645356 49.6672551108934 ATGCTTCACTCGCTAA-1 33541 17162 11579.644601022 34670.4429484462 11629 34676 NSCLC_P6
723323 77.1204874080215 0 0 0 0 50.1764243724957 0 1.44477056948766 1.40889706557611 0 0 0 22.5774703058223 0 0 0 4.98373590420097 0 0 1.29180142062292 6.8631902841133 0 0 0 0 9.30600297652255 0 0 0 17.5243316956446 0 7.91701620894706 0 0 0 0 0 0 9.94611306404035 0 0 0 0 0 0.0582313487733695 0 3.38471872249251 0 0 0 0 0 0 62.7030249645356 45.1488276590214 ATGCTTCACTCGCTAA-1 33541 17162 11579.644601022 34670.4429484462 11536 34682 NSCLC_P6
723324 0 0 2.79303426061905 0 0.12688342064092 50.1764243724957 28.2329801112729 1.44477056948766 1.40889706557611 0 0.639623770415403 0 0 0 0 0 0 0 9.66975532245592 0 6.8631902841133 0 0 0 0 0 0 0 0 17.5243316956446 0 7.91701620894706 0 0 0 0 0 5.62567878307589 9.94611306404035 0 0 0 0 0 0.0582313487733695 0 0 0 0 0 0 10.4240183808756 0 0 34.034147272048 ATGCTTCACTCGCTAA-1 33541 17162 11579.644601022 34670.4429484462 11612 34681 NSCLC_P6
723400 0 0 0 0 0 50.1764243724957 0 1.44477056948766 1.40889706557611 0 0 0 0 0 0 0 0 0 0 1.29180142062292 6.8631902841133 0 0 0 0 0 0 0 0 17.5243316956446 0 7.91701620894706 0 0 0 0 0 0 9.94611306404035 0 0 0 0 0 0.0582313487733695 0 0 0 0 0 0 0 0 62.7030249645356 20.8512664915678 ATGCTTCACTCGCTAA-1 33541 17162 11579.644601022 34670.4429484462 11597 34682 NSCLC_P6
723704 77.1204874080215 0 0 0 0 50.1764243724957 0 1.44477056948766 1.40889706557611 0 0 0 0 0 0 0 4.98373590420097 0 0 1.29180142062292 6.8631902841133 0 0 0 0 9.30600297652255 0 0 0 17.5243316956446 0 7.91701620894706 0 0 0 0 0 0 9.94611306404035 0 0 0 0 0 0.0582313487733695 0 0 30.3676609976508 0 0 0 0 0 62.7030249645356 28.2787591496376 ATGCTTCACTCGCTAA-1 33541 17162 11579.644601022 34670.4429484462 11564 34694 NSCLC_P6
723780 77.1204874080215 0.167587759706706 0 42.546277847862 0.12688342064092 50.1764243724957 28.2329801112729 1.44477056948766 1.40889706557611 16.1420486623686 0.639623770415403 0 22.5774703058223 2.29027383114834 0 70.6540554127665 4.98373590420097 13.4964146994725 9.66975532245592 1.29180142062292 6.8631902841133 32.4451045135206 1.35549609290688 0 0 9.30600297652255 0 41.7705127370772 21.4974347649055 17.5243316956446 0 7.91701620894706 17.1348533782456 0 0 0 33.2089325336325 5.62567878307589 9.94611306404035 0 0 0 5.1007046290146 13.0973666456402 0.0582313487733695 24.899080998917 3.38471872249251 0 15.3318889583594 0 0 10.4240183808756 9.80704581478614 62.7030249645356 57.9277064529779 ATGCTTCACTCGCTAA-1 33541 17162 11579.644601022 34670.4429484462 11633 34693 NSCLC_P6
723894 77.1204874080215 0.167587759706706 0 42.546277847862 0 50.1764243724957 28.2329801112729 1.44477056948766 1.40889706557611 0 0.639623770415403 0 22.5774703058223 2.29027383114834 0 70.6540554127665 4.98373590420097 0 0 1.29180142062292 6.8631902841133 32.4451045135206 1.35549609290688 0 0 9.30600297652255 0 0 21.4974347649055 17.5243316956446 0 7.91701620894706 0 0 0 0 33.2089325336325 0 9.94611306404035 0 12.1463770739863 19.2330243204794 0 0 0.0582313487733695 24.899080998917 3.38471872249251 30.3676609976508 15.3318889583594 0 8.70486458931397 0 0 62.7030249645356 30.6476965529953 ATGCTTCACTCGCTAA-1 33541 17162 11579.644601022 34670.4429484462 11582 34701 NSCLC_P6
724037 77.1204874080215 0 0 0 0.12688342064092 50.1764243724957 0 1.44477056948766 1.40889706557611 0 0 0 22.5774703058223 0 0 0 0 13.4964146994725 0 1.29180142062292 6.8631902841133 0 0 0 0 0 0 0 0 17.5243316956446 0 7.91701620894706 0 0 0 0 0 0 9.94611306404035 0 0 0 0 0 0.0582313487733695 0 0 0 0 0 0 0 0 62.7030249645356 49.646020929225 ATGCTTCACTCGCTAA-1 33541 17162 11579.644601022 34670.4429484462 11544 34705 NSCLC_P6
724038 77.1204874080215 0 0 0 0.12688342064092 50.1764243724957 0 1.44477056948766 1.40889706557611 0 0 0 22.5774703058223 0 0 0 0 13.4964146994725 0 1.29180142062292 6.8631902841133 0 0 0 0 0 0 0 0 17.5243316956446 0 7.91701620894706 0 0 0 0 0 0 9.94611306404035 0 0 0 0 0 0.0582313487733695 0 0 30.3676609976508 0 0 0 0 0 62.7030249645356 39.7759823824848 ATGCTTCACTCGCTAA-1 33541 17162 11579.644601022 34670.4429484462 11601 34704 NSCLC_P6
724561 0 0 0 0 0 50.1764243724957 0 1.44477056948766 0 0 0 0 0 0 0 0 0 13.4964146994725 0 0 6.8631902841133 0 0 0 0 0 0 0 0 17.5243316956446 0 7.91701620894706 0 0 0 0 0 0 9.94611306404035 0 0 0 0 0 0.0582313487733695 0 0 0 0 0 0 0 0 0 56.6151785546404 ATGCTTCACTCGCTAA-1 33541 17162 11579.644601022 34670.4429484462 11598 34724 NSCLC_P6
724590 0 0 0 0 0 50.1764243724957 0 1.44477056948766 0 0 0 0 0 0 0 0 0 13.4964146994725 0 0 6.8631902841133 0 0 0 0 0 0 0 0 0 0 7.91701620894706 0 0 7.25134430607749 0 0 0 9.94611306404035 0 0 0 0 0 0.0582313487733695 0 0 0 0 0 0 0 0 0 53.2632405590691 ATGCTTCACTCGCTAA-1 33541 17162 11579.644601022 34670.4429484462 11571 34723 NSCLC_P6
786907 0 0 0 4.67637329592095 0 0 0 0 0 0 0 0 0 0 0 0 0 0 0 0 0 6.26802099079935 0 1.56657858538358 0 0 0 0 0 8.20730499522984 5.69712294754033 0 0 0 0 0 8.20993076654251 0 22.9623586254975 5.67540600088904 0 7.14814406864186 0 4.45519996751733 0.484603828960532 0 0 9.4091510744998 0 0 0 0 0 0 47.7866164009692 ATGCTTGGACTACACG-1 38385 28959 23783.9284478857 37703.1539505023 23821 37673 NSCLC_P6
787301 0 0 0 0 0 0 0 0.160742644259393 0 0 0 0 0 0.10045882475316 0 0 0.10078534449007 0 0 0.0271779682610713 0 0 0.093142960134216 0 0 0.18412529550502 0 0 0.816164798086089 0 0 0 0 0 0 0 0 0 0 0 0.539269016944895 0 0.165226045336151 0 0.484603828960532 0 0 0 0 0 0 0 0 0 35.9730715128244 ATGCTTGGACTACACG-1 38385 28959 23783.9284478857 37703.1539505023 23817 37689 NSCLC_P6
787930 28.8126979419418 0 0.230952989838606 4.67637329592095 0.162209561767837 0 4.35083559393105 0 0.0343612177987323 0 0.0699779627449599 0 13.3241213917887 0.10045882475316 0.0703540515033691 0 0.10078534449007 0 0 0.0271779682610713 0 6.26802099079935 0.093142960134216 0 2.96080246466857 0.18412529550502 1.1746174374342 0 0.816164798086089 0 5.69712294754033 0 5.84702436885054 0 0 2.68983468748692 8.20993076654251 0 0 5.67540600088904 0 0 0.165226045336151 0 0 0 0 0 0.463818809668379 0 10.4883323494207 0 1.57553632666771 0 46.0588929561266 ATGCTTGGACTACACG-1 38385 28959 23783.9284478857 37703.1539505023 23740 37717 NSCLC_P6
788029 0 0 0 0 0.162209561767837 0 0 0.160742644259393 0 0 0.0699779627449599 0 0 0 0 0 0 0 0 0.0271779682610713 0 0 0 0 0 0 0 0 0 0 0 0 0 0 0 0 0 0 0 0 0 0 0 0 0 0 0 0 0 0 0 0 0 0 33.3808868861882 ATGCTTGGACTACACG-1 38385 28959 23783.9284478857 37703.1539505023 23810 37724 NSCLC_P6
788167 0 0 0 0 0.162209561767837 0 0 0 0 0 0 0 0 0 0 0 0 0 0 0.0271779682610713 0 0 0 0 0 0 0 0 0 0 0 0 0 0 0 0 0 0 0 0 0 0 0 0 0 0 0 0 0 0 0 0 0 0 52.035187586745 ATGCTTGGACTACACG-1 38385 28959 23783.9284478857 37703.1539505023 23753 37745 NSCLC_P6
788345 28.8126979419418 0.220688232568896 0.230952989838606 4.67637329592095 0.162209561767837 0 4.35083559393105 0.160742644259393 0.0343612177987323 0 0.0699779627449599 0 0 0.10045882475316 0.0703540515033691 0 0.10078534449007 0 0 0.0271779682610713 7.67587289322324 6.26802099079935 0.093142960134216 1.56657858538358 2.96080246466857 0.18412529550502 1.1746174374342 0 0.816164798086089 8.20730499522984 5.69712294754033 2.78535839609766 5.84702436885054 0 1.02443558114571 2.68983468748692 8.20993076654251 1.0635310242675 22.9623586254975 5.67540600088904 0.539269016944895 7.14814406864186 0.165226045336151 4.45519996751733 0.484603828960532 5.01536076963722 0 9.4091510744998 0.463818809668379 17.4908110225331 0 0 1.57553632666771 22.7322196464631 38.9012453495059 ATGCTTGGACTACACG-1 38385 28959 23783.9284478857 37703.1539505023 23786 37742 NSCLC_P6
788410 28.8126979419418 0.220688232568896 0.230952989838606 4.67637329592095 0.162209561767837 0 4.35083559393105 0.160742644259393 0.0343612177987323 0 0.0699779627449599 0 13.3241213917887 0.10045882475316 0.0703540515033691 0 0.10078534449007 0 0 0.0271779682610713 7.67587289322324 6.26802099079935 0.093142960134216 1.56657858538358 2.96080246466857 0.18412529550502 1.1746174374342 0 0.816164798086089 8.20730499522984 5.69712294754033 2.78535839609766 5.84702436885054 0 1.02443558114571 2.68983468748692 8.20993076654251 1.0635310242675 22.9623586254975 5.67540600088904 0.539269016944895 7.14814406864186 0.165226045336151 4.45519996751733 0.484603828960532 5.01536076963722 0 9.4091510744998 0.463818809668379 17.4908110225331 0 0 1.57553632666771 22.7322196464631 51.0117818371818 ATGCTTGGACTACACG-1 38385 28959 23783.9284478857 37703.1539505023 23810 37747 NSCLC_P6
473758 52.8224508287831 0 0 0 0.0159619842759339 0 0 0.100897376003644 0 0 0.0752821515746965 0 0 0 0 0 0 0 8.51120583644911 0 29.1390868692792 0 0 0 0 0 0 0 0.17243169013377 0 0 10.4768180198755 0 0 0 2.19708066409976 12.9441245707847 0 0 0 0 0 0 0 0 11.5494158570794 2.49912229809023 10.6359787894109 0 15.6587137385308 0 9.28691185318609 0 10.6890246735256 59.563415811258 ATGGAACCGTGAACGA-1 25119 20511 13638.2113329185 25973.3482072656 13673 25925 NSCLC_P6
474005 52.8224508287831 0 0 0 0.0159619842759339 0 0 0.100897376003644 0 0 0.0752821515746965 0 0 0 0 0 0 0 0 0 0 0 0.228334806192168 0 0 0 0 0 0.17243169013377 0 0 10.4768180198755 0 0 0 2.19708066409976 12.9441245707847 0 0 0 0 0 5.00281375430179 0 0 11.5494158570794 0 10.6359787894109 0 15.6587137385308 0 0 0 10.6890246735256 43.7909548853165 ATGGAACCGTGAACGA-1 25119 20511 13638.2113329185 25973.3482072656 13632 25930 NSCLC_P6
474150 0 0.0931155605769483 3.19423829121297 0 0.0159619842759339 0 25.3095095524492 0.100897376003644 0 11.6866627550168 0.0752821515746965 0 0 0 0 0 0 11.5147302296543 8.51120583644911 0 0 0 0.228334806192168 0 0 0 0 40.7066218503117 0.17243169013377 0 0 10.4768180198755 0 0 0 2.19708066409976 12.9441245707847 4.45302294176801 0 0 7.74729702345438 0 0 0 0 0 2.49912229809023 10.6359787894109 0 15.6587137385308 0 9.28691185318609 0 10.6890246735256 39.132532492361 ATGGAACCGTGAACGA-1 25119 20511 13638.2113329185 25973.3482072656 13655 25938 NSCLC_P6
474221 52.8224508287831 0.0931155605769483 0 0 0.0159619842759339 0 0 0.100897376003644 0 0 0.0752821515746965 0 0 0.985052024932794 0 0 0 0 0 0 0 0 0 0 0 0 0 0 0.17243169013377 0 0 10.4768180198755 0 0 0 2.19708066409976 12.9441245707847 0 0 0 0 0 5.00281375430179 0 0 11.5494158570794 0 10.6359787894109 0 15.6587137385308 0 0 0 10.6890246735256 49.96785191905 ATGGAACCGTGAACGA-1 25119 20511 13638.2113329185 25973.3482072656 13601 25940 NSCLC_P6
474328 52.8224508287831 0 0 0 0 0 0 0.100897376003644 0 0 0 0 0 0.985052024932794 0 0 0 0 0 0 0 0 0 0 0 0 0 0 0.17243169013377 0 0 10.4768180198755 0 0 0 2.19708066409976 12.9441245707847 0 0 0 0 0 5.00281375430179 0 0 11.5494158570794 0 10.6359787894109 0 15.6587137385308 0 0 0 10.6890246735256 33.4215462411558 ATGGAACCGTGAACGA-1 25119 20511 13638.2113329185 25973.3482072656 13619 25946 NSCLC_P6
474397 0 0 0 0 0.0159619842759339 0 0 0 0 0 0.0752821515746965 0 0 0 0 0 0 0 8.51120583644911 0 0 0 0 0 0 0 0 0 0.17243169013377 0 0 0 0 0 0 0 0 0 0 0 0 0 0 0 0 0 2.49912229809023 0 0 0 0 9.28691185318609 0 10.6890246735256 23.5141541759339 ATGGAACCGTGAACGA-1 25119 20511 13638.2113329185 25973.3482072656 13641 25950 NSCLC_P6
474484 0 0 3.19423829121297 0 0.0159619842759339 0 25.3095095524492 0.100897376003644 0 11.6866627550168 0.0752821515746965 0 0 0 0 0 0 11.5147302296543 8.51120583644911 0 0 0 0 0 0 0 0 40.7066218503117 0.17243169013377 0 0 10.4768180198755 0 0 0 2.19708066409976 12.9441245707847 4.45302294176801 0 0 0 0 0 0 0 11.5494158570794 2.49912229809023 10.6359787894109 0 15.6587137385308 0 9.28691185318609 10.5685938860005 10.6890246735256 37.4658240815495 ATGGAACCGTGAACGA-1 25119 20511 13638.2113329185 25973.3482072656 13669 25952 NSCLC_P6
474698 52.8224508287831 0 0 0 0.0159619842759339 0 0 0.100897376003644 0 0 0 0 0 0 0 0 0 0 0 0 29.1390868692792 0 0 0 0 0 0 0 0.17243169013377 0 0 10.4768180198755 0 0 0 2.19708066409976 12.9441245707847 0 57.1299436694379 0 0 0 0 0 0 11.5494158570794 0 10.6359787894109 0 15.6587137385308 6.82700879005772 0 0 10.6890246735256 59.5066173028365 ATGGAACCGTGAACGA-1 25119 20511 13638.2113329185 25973.3482072656 13580 25961 NSCLC_P6
474800 52.8224508287831 0 0 0 0 0 0 0.100897376003644 0 0 0 0 0 0 0 0 0 0 0 0 0 0 0 0 0 0 0 0 0.17243169013377 0 0 10.4768180198755 0 0 0 2.19708066409976 12.9441245707847 0 0 0 0 0 5.00281375430179 0 0 11.5494158570794 0 10.6359787894109 0 15.6587137385308 0 0 0 10.6890246735256 16.4819461190399 ATGGAACCGTGAACGA-1 25119 20511 13638.2113329185 25973.3482072656 13624 25965 NSCLC_P6
474879 0 0 3.19423829121297 0 0.0159619842759339 44.7720427186368 25.3095095524492 0 0 0 0.0752821515746965 0 0 0 0 0 0 0 8.51120583644911 0 0 0 0 0 0 0 0 0 0.17243169013377 0 0 0 0 0 0 2.19708066409976 12.9441245707847 4.45302294176801 0 0 0 0 0 0 0 0 2.49912229809023 0 0 0 0 9.28691185318609 0 10.6890246735256 6.46824851423985 ATGGAACCGTGAACGA-1 25119 20511 13638.2113329185 25973.3482072656 13643 25969 NSCLC_P6
475000 52.8224508287831 0 0 0 0.0159619842759339 0 0 0.100897376003644 0 0 0.0752821515746965 0 0 0 0 0 0 0 0 0 0 0 0 0 0 0 0 0 0.17243169013377 0 0 10.4768180198755 0 0 0 2.19708066409976 12.9441245707847 0 0 0 0 0 0 0 0 11.5494158570794 2.49912229809023 10.6359787894109 0 15.6587137385308 0 0 0 10.6890246735256 51.789837674736 ATGGAACCGTGAACGA-1 25119 20511 13638.2113329185 25973.3482072656 13690 25973 NSCLC_P6
475088 52.8224508287831 0.0931155605769483 0 0 0 0 0 0.100897376003644 0 0 0.0752821515746965 0 0 0.985052024932794 0 0 0 0 0 0 29.1390868692792 0 0.228334806192168 0 0 7.82646576182858 0 0 0.17243169013377 0 0 10.4768180198755 18.3511383406182 0 0 2.19708066409976 12.9441245707847 0 0 0 0 0 5.00281375430179 0 0 11.5494158570794 0 10.6359787894109 0 15.6587137385308 6.82700879005772 0 0 10.6890246735256 45.2414969193904 ATGGAACCGTGAACGA-1 25119 20511 13638.2113329185 25973.3482072656 13593 25975 NSCLC_P6
475170 52.8224508287831 0 0 0 0.0159619842759339 0 0 0.100897376003644 0 0 0 0 0 0 0 0 0 0 8.51120583644911 0 0 0 0 0 0 0 0 0 0.17243169013377 0 0 10.4768180198755 0 0 0 2.19708066409976 12.9441245707847 4.45302294176801 0 0 0 0 0 0 0 11.5494158570794 2.49912229809023 10.6359787894109 0 15.6587137385308 0 0 0 10.6890246735256 34.4371945681381 ATGGAACCGTGAACGA-1 25119 20511 13638.2113329185 25973.3482072656 13672 25980 NSCLC_P6
475287 0 0 0 0 0.0159619842759339 0 0 0.100897376003644 0 0 0 0 0 0 0 0 0 0 0 0 0 0 0 0 0 0 0 0 0.17243169013377 0 0 0 0 0 0 0 0 0 0 0 0 0 0 0 0 0 0 0 0 0 0 0 0 10.6890246735256 14.4673002761292 ATGGAACCGTGAACGA-1 25119 20511 13638.2113329185 25973.3482072656 13643 25987 NSCLC_P6
475358 52.8224508287831 0 0 0 0 0 0 0.100897376003644 0 0 0 0 0 0 0 0 0 0 0 0 0 0 0 0 0 0 0 0 0.17243169013377 0 0 10.4768180198755 0 0 0 2.19708066409976 12.9441245707847 0 0 0 0 0 5.00281375430179 0 0 11.5494158570794 0 10.6359787894109 0 15.6587137385308 0 0 0 10.6890246735256 21.1409696826146 ATGGAACCGTGAACGA-1 25119 20511 13638.2113329185 25973.3482072656 13624 25989 NSCLC_P6
475455 52.8224508287831 0 0 0 0.0159619842759339 0 0 0.100897376003644 0 0 0 0 0 0 0 0 0 0 0 0 29.1390868692792 0 0 0 0 0 0 0 0.17243169013377 0 0 10.4768180198755 0 0 0 2.19708066409976 12.9441245707847 0 0 0 0 0 0 0 0 11.5494158570794 0 10.6359787894109 0 15.6587137385308 6.82700879005772 0 0 10.6890246735256 56.1473047284825 ATGGAACCGTGAACGA-1 25119 20511 13638.2113329185 25973.3482072656 13586 25994 NSCLC_P6
475633 0 0 0 0 0 0 0 0.100897376003644 0 0 0 0 0 0 0 0 0 0 0 0 0 0 0 0 0 0 0 0 0.17243169013377 0 0 10.4768180198755 0 0 0 2.19708066409976 12.9441245707847 0 57.1299436694379 0 0 0 0 0 0 11.5494158570794 0 10.6359787894109 0 15.6587137385308 0 0 0 10.6890246735256 44.7711917121323 ATGGAACCGTGAACGA-1 25119 20511 13638.2113329185 25973.3482072656 13603 26001 NSCLC_P6
475634 0 0 3.19423829121297 0 0 0 0 0.100897376003644 0 0 0 0 0 0 0 0 0 11.5147302296543 0 0 0 0 0 3.92743433276198 0 0 0 0 0.17243169013377 0 0 10.4768180198755 0 0 5.59966281603026 2.19708066409976 12.9441245707847 0 0 0 0 0 0 0 0 11.5494158570794 0 10.6359787894109 0 15.6587137385308 0 0 0 10.6890246735256 42.1324221501911 ATGGAACCGTGAACGA-1 25119 20511 13638.2113329185 25973.3482072656 13670 26001 NSCLC_P6
475635 0 0 0 0 0.0159619842759339 0 0 0.100897376003644 0 0 0 0 0 0 0 0 0 0 0 0 0 0 0 0 0 0 0 0 0.17243169013377 0 0 0 0 0 0 0 0 0 0 0 0 0 0 0 0 0 0 0 0 0 0 0 0 0 54.8644201113515 ATGGAACCGTGAACGA-1 25119 20511 13638.2113329185 25973.3482072656 13685 26002 NSCLC_P6
475854 0 0 0 0 0 0 0 0.100897376003644 0 0 0 0 0 0 0 0 0 0 0 0 0 0 0 0 0 0 0 0 0.17243169013377 0 0 0 0 0 5.59966281603026 0 0 0 0 0 0 0 0 0 0 0 0 0 0 0 0 0 0 10.6890246735256 38.2066649688101 ATGGAACCGTGAACGA-1 25119 20511 13638.2113329185 25973.3482072656 13649 26010 NSCLC_P6
476099 0 0 0 0 0.0159619842759339 0 0 0.100897376003644 0 0 0.0752821515746965 0 0 0 0 0 0 0 0 0 0 0 0.228334806192168 0 0 0 0 0 0.17243169013377 0 0 0 0 0 0 2.19708066409976 0 0 0 0 0 0 0 0 0 0 0 0 0 0 0 9.28691185318609 0 10.6890246735256 53.4443280248508 ATGGAACCGTGAACGA-1 25119 20511 13638.2113329185 25973.3482072656 13666 26019 NSCLC_P6
476125 52.8224508287831 0 0 0 0 0 0 0.100897376003644 0 0 0 0 0 0 0 0 0 0 0 0 0 0 0 0 0 0 0 0 0.17243169013377 0 0 10.4768180198755 0 0 0 2.19708066409976 12.9441245707847 0 0 0 0 0 5.00281375430179 0 6.88655201937074 11.5494158570794 0 10.6359787894109 0 15.6587137385308 0 0 0 10.6890246735256 49.7258014930038 ATGGAACCGTGAACGA-1 25119 20511 13638.2113329185 25973.3482072656 13624 26021 NSCLC_P6
563315 45.3065572330721 0 0 0 0 0 0 2.30742035765822 0 0 0 0 0 0 0 0 0 0 0 1.6824353797804 4.02543881283016 0 0 2.00612545624965 0 0.037765208180326 0 0 0 11.1153516462063 0 11.3082968755641 0 0 0 0 0 0 7.77196889775597 0 0 0 0 0 2.90868407945718 0 0 0 0 0 0 0 0 51.6400783588516 56.5203929946568 ATGGAACCTCCGAGGC-1 27305 13116 6737.41806293201 29167.3050801023 6716 29115 NSCLC_P6
563732 45.3065572330721 0 0 0 0 0 0 2.30742035765822 0 0 0 0 8.96706027499986 0 0 0 0 0 0 1.6824353797804 4.02543881283016 0 0 0 0 0.037765208180326 0 0 0 11.1153516462063 0 11.3082968755641 0 0 0 0 0 0 7.77196889775597 0 0 0 0 0 2.90868407945718 0 0 0 0 0 0 0 0 0 39.9706307526548 ATGGAACCTCCGAGGC-1 27305 13116 6737.41806293201 29167.3050801023 6726 29129 NSCLC_P6
563764 45.3065572330721 0 0 0 0 0 0 2.30742035765822 0 0 0 0 0 0 0 0 0 0 0 0 4.02543881283016 0 0 2.00612545624965 0 0.037765208180326 0 0 0 11.1153516462063 0 11.3082968755641 0 0 0 0 0 0 7.77196889775597 0 0 0 0 0 2.90868407945718 0 0 0 0 0 0 0 0 51.6400783588516 42.281036939048 ATGGAACCTCCGAGGC-1 27305 13116 6737.41806293201 29167.3050801023 6753 29128 NSCLC_P6
563765 45.3065572330721 0.159438802960975 0 34.3242136024018 0 0 0 2.30742035765822 1.76368341795652 0 0 0 8.96706027499986 2.43620827539426 0 0 0 0 0 1.6824353797804 4.02543881283016 0 0 2.00612545624965 0 0.037765208180326 0 0 17.209367689551 11.1153516462063 0 11.3082968755641 14.5886767759232 0 0 0 0 0 7.77196889775597 0 0 0 4.59889172682264 0 2.90868407945718 0 0 0 0 0 0 0 0 51.6400783588516 55.8634629410608 ATGGAACCTCCGAGGC-1 27305 13116 6737.41806293201 29167.3050801023 6779 29130 NSCLC_P6
564064 45.3065572330721 0.159438802960975 0 0 0 0 0 2.30742035765822 0 0 0 0 8.96706027499986 0 0 0 0 0 0 1.6824353797804 4.02543881283016 0 0 0 0 0.037765208180326 0 0 0 11.1153516462063 0 11.3082968755641 0 0 0 0 0 0 7.77196889775597 0 0 0 0 0 2.90868407945718 0 0 0 0 0 0 0 0 51.6400783588516 40.8757379374401 ATGGAACCTCCGAGGC-1 27305 13116 6737.41806293201 29167.3050801023 6707 29140 NSCLC_P6
564361 45.3065572330721 0.159438802960975 0 0 0 0 0 2.30742035765822 0 0 0 0 8.96706027499986 0 0 0 0 0 0 1.6824353797804 4.02543881283016 0 0 2.00612545624965 0 0.037765208180326 0 0 17.209367689551 11.1153516462063 0 11.3082968755641 14.5886767759232 0 0 9.29093706276555 0 0 7.77196889775597 0 0 0 4.59889172682264 0 2.90868407945718 0 0 31.0715452962582 0 0 7.81877500415736 0 0 51.6400783588516 58.4571920463084 ATGGAACCTCCGAGGC-1 27305 13116 6737.41806293201 29167.3050801023 6681 29152 NSCLC_P6
564362 45.3065572330721 0 0 0 0 0 0 2.30742035765822 0 0 0 0 8.96706027499986 0 0 0 0 0 0 0 4.02543881283016 0 0 2.00612545624965 0 0.037765208180326 0 0 0 11.1153516462063 0 11.3082968755641 0 0 0 0 0 0 7.77196889775597 0 0 0 0 0 2.90868407945718 0 0 0 0 0 0 0 0 51.6400783588516 17.5834448476481 ATGGAACCTCCGAGGC-1 27305 13116 6737.41806293201 29167.3050801023 6744 29151 NSCLC_P6
564522 45.3065572330721 0 0 34.3242136024018 0 0 0 2.30742035765822 1.76368341795652 0 0 0 8.96706027499986 0 0 0 0 0 0 1.6824353797804 4.02543881283016 0 0 2.00612545624965 0 0.037765208180326 0 0 17.209367689551 11.1153516462063 0 11.3082968755641 14.5886767759232 0 0 0 0 0 7.77196889775597 0 0 0 4.59889172682264 0 2.90868407945718 0 0 0 0 0 0 0 0 51.6400783588516 31.9662226504975 ATGGAACCTCCGAGGC-1 27305 13116 6737.41806293201 29167.3050801023 6768 29158 NSCLC_P6
564563 45.3065572330721 0 0 34.3242136024018 0 0 0 2.30742035765822 1.76368341795652 0 0 0 8.96706027499986 0 0 0 0 0 0 1.6824353797804 4.02543881283016 0 1.69911797328031 2.00612545624965 0 0.037765208180326 0 0 0 11.1153516462063 0 11.3082968755641 14.5886767759232 0 0 0 0 0 7.77196889775597 0 0 0 0 0 2.90868407945718 0 0 0 0 0 0 0 0 51.6400783588516 16.6389571252978 ATGGAACCTCCGAGGC-1 27305 13116 6737.41806293201 29167.3050801023 6723 29159 NSCLC_P6
564629 45.3065572330721 0 0 0 0 0 0 2.30742035765822 0 0 0 0 8.96706027499986 0 0 0 0 0 0 1.6824353797804 4.02543881283016 0 0 2.00612545624965 0 0.037765208180326 0 0 0 11.1153516462063 0 11.3082968755641 0 0 0 0 0 0 7.77196889775597 0 11.8934068412537 0 4.59889172682264 0 2.90868407945718 25.1782743642742 0 31.0715452962582 0 0 0 0 0 51.6400783588516 34.8245162333085 ATGGAACCTCCGAGGC-1 27305 13116 6737.41806293201 29167.3050801023 6703 29162 NSCLC_P6
564650 45.3065572330721 0 0 34.3242136024018 0.339556956192745 0 0 2.30742035765822 0 0 0 0 8.96706027499986 0 0 0 0 0 0 1.6824353797804 4.02543881283016 0 1.69911797328031 2.00612545624965 0 0.037765208180326 0 0 0 11.1153516462063 0 11.3082968755641 14.5886767759232 0 0 0 0 0 7.77196889775597 0 0 0 0 17.8016941238869 2.90868407945718 0 0 0 0 0 0 0 0 51.6400783588516 5.12908779152384 ATGGAACCTCCGAGGC-1 27305 13116 6737.41806293201 29167.3050801023 6742 29165 NSCLC_P6
564776 45.3065572330721 0 0 0 0 0 0 2.30742035765822 1.76368341795652 0 0 0 8.96706027499986 0 0 0 0 0 0 1.6824353797804 4.02543881283016 0 0 2.00612545624965 0 0.037765208180326 0 0 0 11.1153516462063 0 11.3082968755641 0 0 0 0 0 0 7.77196889775597 0 0 0 4.59889172682264 0 2.90868407945718 0 0 0 0 0 0 0 0 51.6400783588516 58.6064510450631 ATGGAACCTCCGAGGC-1 27305 13116 6737.41806293201 29167.3050801023 6796 29169 NSCLC_P6
564802 45.3065572330721 0 0 34.3242136024018 0 0 0 2.30742035765822 1.76368341795652 0 0 0 8.96706027499986 0 0 0 0 0 0 1.6824353797804 4.02543881283016 30.6891493878584 0 2.00612545624965 14.0278411090213 0.037765208180326 7.2019376295952 0 17.209367689551 11.1153516462063 0 11.3082968755641 14.5886767759232 0 0 9.29093706276555 0 0 7.77196889775597 0 11.8934068412537 0 4.59889172682264 0 2.90868407945718 25.1782743642742 0 31.0715452962582 0 0 7.81877500415736 0 0 51.6400783588516 46.4962273697016 ATGGAACCTCCGAGGC-1 27305 13116 6737.41806293201 29167.3050801023 6691 29170 NSCLC_P6
564976 45.3065572330721 0 0 34.3242136024018 0 0 0 2.30742035765822 1.76368341795652 0 0.965539789757181 1.23954825259497 8.96706027499986 2.43620827539426 1.17652025812438 86.2825202521781 9.80595700308293 0 11.8472667203443 1.6824353797804 4.02543881283016 30.6891493878584 1.69911797328031 2.00612545624965 14.0278411090213 0.037765208180326 7.2019376295952 57.5465691262525 17.209367689551 11.1153516462063 25.2001617981571 11.3082968755641 14.5886767759232 0 0 9.29093706276555 36.2773602187714 0 7.77196889775597 29.2013615922712 0 0 0 17.8016941238869 2.90868407945718 25.1782743642742 0 0 20.6410368512559 45.3273391034447 0 0 0 0 15.7543568198029 ATGGAACCTCCGAGGC-1 27305 13116 6737.41806293201 29167.3050801023 6725 29177 NSCLC_P6
565052 45.3065572330721 0 0 0 0 0 0 2.30742035765822 0 0 0 0 8.96706027499986 0 0 0 0 0 0 1.6824353797804 4.02543881283016 0 0 2.00612545624965 0 0.037765208180326 0 0 0 11.1153516462063 0 11.3082968755641 0 0 0 0 0 0 7.77196889775597 0 0 0 0 0 2.90868407945718 0 0 0 0 0 0 0 0 51.6400783588516 23.8956709539272 ATGGAACCTCCGAGGC-1 27305 13116 6737.41806293201 29167.3050801023 6757 29181 NSCLC_P6
565154 45.3065572330721 0 0 34.3242136024018 0 0 0 2.30742035765822 1.76368341795652 0 0.965539789757181 0 8.96706027499986 2.43620827539426 1.17652025812438 86.2825202521781 9.80595700308293 0 0 1.6824353797804 4.02543881283016 30.6891493878584 1.69911797328031 2.00612545624965 0 0.037765208180326 7.2019376295952 0 17.209367689551 11.1153516462063 25.2001617981571 11.3082968755641 14.5886767759232 0 0 9.29093706276555 36.2773602187714 0 7.77196889775597 29.2013615922712 0 0 0 0 2.90868407945718 0 0 0 0 0 0 0 0 0 32.1009427483588 ATGGAACCTCCGAGGC-1 27305 13116 6737.41806293201 29167.3050801023 6710 29184 NSCLC_P6
565208 45.3065572330721 0 0 34.3242136024018 0 0 0 2.30742035765822 0 0 0 0 8.96706027499986 0 0 0 0 0 0 1.6824353797804 4.02543881283016 0 0 2.00612545624965 0 0.037765208180326 0 0 17.209367689551 11.1153516462063 0 11.3082968755641 14.5886767759232 0 0 0 0 0 7.77196889775597 0 0 0 4.59889172682264 0 2.90868407945718 0 0 31.0715452962582 0 0 0 0 0 51.6400783588516 50.9703121650685 ATGGAACCTCCGAGGC-1 27305 13116 6737.41806293201 29167.3050801023 6690 29186 NSCLC_P6
565325 45.3065572330721 0 0 0 0 0 0 2.30742035765822 0 0 0 0 8.96706027499986 0 0 0 0 0 0 0 4.02543881283016 0 0 2.00612545624965 0 0.037765208180326 0 0 0 11.1153516462063 0 11.3082968755641 0 0 0 0 0 0 7.77196889775597 0 0 0 0 0 2.90868407945718 0 0 0 0 0 0 0 0 51.6400783588516 23.94018344049 ATGGAACCTCCGAGGC-1 27305 13116 6737.41806293201 29167.3050801023 6734 29191 NSCLC_P6
565505 0 0 0 0 0.339556956192745 0 0 2.30742035765822 0 0 0 0 0 0 0 0 0 0 0 0 4.02543881283016 0 0 0 0 0.037765208180326 0 0 0 0 0 0 0 0 0 0 0 0 7.77196889775597 0 0 0 0 0 0 0 0 0 0 0 0 0 0 0 46.9920456357763 ATGGAACCTCCGAGGC-1 27305 13116 6737.41806293201 29167.3050801023 6773 29198 NSCLC_P6
565652 45.3065572330721 0 0 0 0 0 0 2.30742035765822 0 0 0 0 0 0 0 0 0 0 0 0 4.02543881283016 0 0 2.00612545624965 0 0.037765208180326 0 0 0 11.1153516462063 0 11.3082968755641 0 0 0 0 0 0 7.77196889775597 0 0 0 0 0 2.90868407945718 0 0 0 0 0 0 0 0 51.6400783588516 56.0875138439978 ATGGAACCTCCGAGGC-1 27305 13116 6737.41806293201 29167.3050801023 6695 29204 NSCLC_P6
565653 45.3065572330721 0 0 0 0 0 0 2.30742035765822 0 0 0 0 0 0 0 0 0 0 0 0 4.02543881283016 0 0 2.00612545624965 0 0.037765208180326 0 0 0 11.1153516462063 0 11.3082968755641 0 0 0 0 0 0 7.77196889775597 0 0 0 0 0 2.90868407945718 0 0 0 0 0 0 0 0 51.6400783588516 39.6877219436357 ATGGAACCTCCGAGGC-1 27305 13116 6737.41806293201 29167.3050801023 6725 29205 NSCLC_P6
565903 0 0 0 0 0.339556956192745 0 0 2.30742035765822 0 38.1556342733792 0 0 0 0 0 0 0 0 0 0 4.02543881283016 0 0 0 0 0.037765208180326 0 0 0 11.1153516462063 0 0 0 0 0 0 0 0 7.77196889775597 0 0 0 0 0 0 0 0 0 0 0 0 0 0 0 56.1213713976871 ATGGAACCTCCGAGGC-1 27305 13116 6737.41806293201 29167.3050801023 6770 29213 NSCLC_P6
565980 45.3065572330721 0 0 0 0 0 0 2.30742035765822 0 0 0 0 0 0 0 0 0 0 0 1.6824353797804 4.02543881283016 0 0 2.00612545624965 0 0.037765208180326 0 0 0 11.1153516462063 0 11.3082968755641 0 0 0 0 0 0 7.77196889775597 0 0 0 4.59889172682264 0 2.90868407945718 0 0 0 0 0 0 0 0 51.6400783588516 55.9562164820529 ATGGAACCTCCGAGGC-1 27305 13116 6737.41806293201 29167.3050801023 6716 29219 NSCLC_P6
566208 45.3065572330721 0 0 0 0 0 0 2.30742035765822 0 0 0 0 0 0 0 0 0 0 0 0 4.02543881283016 0 0 2.00612545624965 0 0.037765208180326 0 0 0 11.1153516462063 0 11.3082968755641 0 0 0 0 0 0 7.77196889775597 0 0 0 0 0 2.90868407945718 0 0 0 0 0 0 0 0 51.6400783588516 57.4989344264607 ATGGAACCTCCGAGGC-1 27305 13116 6737.41806293201 29167.3050801023 6747 29224 NSCLC_P6
660827 59.7161932807811 0.525671379001781 4.31022096008627 48.475234492712 0.950874294872827 49.0058849113111 37.0271885731167 0.349563394221922 0.571580616250905 20.2707684696184 1.30327459570066 0 0 0 0 93.5233335635673 12.060422300541 20.2520672815055 10.3619304938552 0 6.46098335899801 36.3945577893492 2.16100543448476 2.72712518722946 7.65929952522997 0.0860264922412222 0 50.7372910765664 0.167131253000992 10.315932439294 25.1745199262846 4.90318378624001 18.6288583328025 0 7.85209445160508 8.02468059268143 40.0533689477895 0 12.6689061308663 33.3532790674542 0.548108482338456 21.6149102744334 6.04410332487903 17.1716692092446 0.763560395974556 14.4511740417951 5.79436434072066 17.3895566475478 19.5037540933901 33.2102485006047 0 15.2744771297436 12.7098864959995 34.9591515274748 57.7458793458715 ATGGAGATACCTTCCT-1 32293 21289 15426.8139481464 32860.6068669958 15403 32808 NSCLC_P6
660858 59.7161932807811 0 0 48.475234492712 0 49.0058849113111 0 0.349563394221922 0.571580616250905 0 1.30327459570066 0 0 0 0 0 0 0 0 0 6.46098335899801 0 2.16100543448476 2.72712518722946 7.65929952522997 0.0860264922412222 0 0 0.167131253000992 10.315932439294 25.1745199262846 4.90318378624001 0 0 0 8.02468059268143 0 0 12.6689061308663 0 0.548108482338456 0 6.04410332487903 0 0.763560395974556 14.4511740417951 0 17.3895566475478 0 0 0 0 0 34.9591515274748 50.7797008385024 ATGGAGATACCTTCCT-1 32293 21289 15426.8139481464 32860.6068669958 15431 32810 NSCLC_P6
661385 0 0 0 48.475234492712 0.950874294872827 49.0058849113111 0 0.349563394221922 0.571580616250905 0 0 0 0 0 0 0 0 0 0 0 6.46098335899801 0 0 2.72712518722946 7.65929952522997 0.0860264922412222 0 0 0.167131253000992 10.315932439294 0 4.90318378624001 0 0 0 0 0 0 12.6689061308663 0 0.548108482338456 0 6.04410332487903 0 0.763560395974556 14.4511740417951 0 17.3895566475478 0 0 0 0 0 34.9591515274748 44.5112023211361 ATGGAGATACCTTCCT-1 32293 21289 15426.8139481464 32860.6068669958 15456 32827 NSCLC_P6
661418 59.7161932807811 0 0 0 0.950874294872827 49.0058849113111 0 0.349563394221922 0.571580616250905 20.2707684696184 0 0 0 0 0 0 0 20.2520672815055 10.3619304938552 0 6.46098335899801 0 0 2.72712518722946 7.65929952522997 0.0860264922412222 0 50.7372910765664 0.167131253000992 10.315932439294 25.1745199262846 4.90318378624001 0 0 0 0 0 0 12.6689061308663 0 0.548108482338456 0 0 0 0.763560395974556 14.4511740417951 5.79436434072066 17.3895566475478 0 0 0 15.2744771297436 0 34.9591515274748 46.276871176983 ATGGAGATACCTTCCT-1 32293 21289 15426.8139481464 32860.6068669958 15395 32827 NSCLC_P6
661479 59.7161932807811 0 0 48.475234492712 0.950874294872827 49.0058849113111 0 0.349563394221922 0.571580616250905 0 1.30327459570066 0 0 0 0 0 0 0 0 0 6.46098335899801 0 2.16100543448476 2.72712518722946 7.65929952522997 0.0860264922412222 0 50.7372910765664 0.167131253000992 10.315932439294 0 4.90318378624001 0 0 0 8.02468059268143 0 0 12.6689061308663 0 0.548108482338456 0 6.04410332487903 0 0.763560395974556 14.4511740417951 5.79436434072066 17.3895566475478 0 0 0 15.2744771297436 0 34.9591515274748 31.5885753545555 ATGGAGATACCTTCCT-1 32293 21289 15426.8139481464 32860.6068669958 15419 32830 NSCLC_P6
661929 59.7161932807811 0.525671379001781 0 0 0.950874294872827 49.0058849113111 37.0271885731167 0.349563394221922 0.571580616250905 20.2707684696184 1.30327459570066 0 0 0 0 0 0 20.2520672815055 10.3619304938552 0 6.46098335899801 0 2.16100543448476 0 7.65929952522997 0.0860264922412222 0 50.7372910765664 0.167131253000992 0 25.1745199262846 4.90318378624001 0 0 7.85209445160508 0 0 0 12.6689061308663 33.3532790674542 0.548108482338456 0 6.04410332487903 0 0.763560395974556 14.4511740417951 5.79436434072066 17.3895566475478 0 0 0 15.2744771297436 0 34.9591515274748 41.2999116927839 ATGGAGATACCTTCCT-1 32293 21289 15426.8139481464 32860.6068669958 15389 32844 NSCLC_P6
662385 0 0 0 48.475234492712 0.950874294872827 0 0 0.349563394221922 0.571580616250905 0 0 0 0 0 0 0 0 0 0 0 6.46098335899801 0 2.16100543448476 2.72712518722946 7.65929952522997 0.0860264922412222 0 0 0.167131253000992 10.315932439294 0 4.90318378624001 0 0 0 0 0 0 12.6689061308663 0 0.548108482338456 0 6.04410332487903 0 0.763560395974556 14.4511740417951 0 17.3895566475478 0 0 0 0 0 34.9591515274748 9.19137843093208 ATGGAGATACCTTCCT-1 32293 21289 15426.8139481464 32860.6068669958 15418 32858 NSCLC_P6
662424 59.7161932807811 0 0 48.475234492712 0.950874294872827 0 0 0.349563394221922 0.571580616250905 0 0 0 0 0 0 0 0 20.2520672815055 0 0 6.46098335899801 0 2.16100543448476 2.72712518722946 7.65929952522997 0.0860264922412222 0 0 0.167131253000992 10.315932439294 0 4.90318378624001 0 0 0 8.02468059268143 0 0 12.6689061308663 0 0.548108482338456 0 6.04410332487903 0 0.763560395974556 14.4511740417951 0 17.3895566475478 0 0 0 0 0 34.9591515274748 8.59111171407942 ATGGAGATACCTTCCT-1 32293 21289 15426.8139481464 32860.6068669958 15435 32858 NSCLC_P6
662555 59.7161932807811 0 0 48.475234492712 0.950874294872827 0 0 0.349563394221922 0.571580616250905 0 0 0 0 0 0 0 0 0 0 0 6.46098335899801 0 0 2.72712518722946 7.65929952522997 0.0860264922412222 0 0 0.167131253000992 10.315932439294 0 4.90318378624001 0 0 0 8.02468059268143 0 0 12.6689061308663 0 0.548108482338456 0 6.04410332487903 0 0.763560395974556 14.4511740417951 0 17.3895566475478 0 0 0 0 0 34.9591515274748 26.735654008871 ATGGAGATACCTTCCT-1 32293 21289 15426.8139481464 32860.6068669958 15453 32866 NSCLC_P6
662935 59.7161932807811 0 0 48.475234492712 0 0 0 0.349563394221922 0.571580616250905 0 0 0 0 0 0 0 0 0 0 0 6.46098335899801 0 0 2.72712518722946 7.65929952522997 0.0860264922412222 0 0 0.167131253000992 10.315932439294 0 4.90318378624001 0 0 0 8.02468059268143 0 0 12.6689061308663 0 0.548108482338456 0 6.04410332487903 0 0.763560395974556 14.4511740417951 0 17.3895566475478 0 0 0 0 0 34.9591515274748 36.2580800975937 ATGGAGATACCTTCCT-1 32293 21289 15426.8139481464 32860.6068669958 15395 32878 NSCLC_P6
663081 0 0 0 48.475234492712 0.950874294872827 49.0058849113111 0 0.349563394221922 0.571580616250905 0 0 0 0 0 0 0 0 0 0 0 6.46098335899801 0 0 2.72712518722946 7.65929952522997 0.0860264922412222 0 0 0.167131253000992 10.315932439294 0 4.90318378624001 0 0 0 0 0 0 12.6689061308663 0 0.548108482338456 0 6.04410332487903 0 0.763560395974556 14.4511740417951 0 17.3895566475478 0 0 0 0 0 34.9591515274748 58.4846029748197 ATGGAGATACCTTCCT-1 32293 21289 15426.8139481464 32860.6068669958 15372 32881 NSCLC_P6
663149 59.7161932807811 0.525671379001781 4.31022096008627 48.475234492712 0.950874294872827 49.0058849113111 37.0271885731167 0.349563394221922 0.571580616250905 20.2707684696184 1.30327459570066 1.21555714181864 10.8654440541048 3.12177507076744 1.53788930991574 93.5233335635673 12.060422300541 20.2520672815055 10.3619304938552 10.0454513769028 6.46098335899801 36.3945577893492 2.16100543448476 2.72712518722946 7.65929952522997 0.0860264922412222 8.59009714602885 50.7372910765664 0.167131253000992 10.315932439294 25.1745199262846 4.90318378624001 18.6288583328025 14.4429967972027 7.85209445160508 8.02468059268143 40.0533689477895 7.777557085622 12.6689061308663 33.3532790674542 0.548108482338456 21.6149102744334 6.04410332487903 17.1716692092446 0.763560395974556 14.4511740417951 5.79436434072066 17.3895566475478 19.5037540933901 33.2102485006047 10.5539143456619 15.2744771297436 12.7098864959995 34.9591515274748 24.8675266212403 ATGGAGATACCTTCCT-1 32293 21289 15426.8139481464 32860.6068669958 15416 32883 NSCLC_P6
663150 0 0 0 0 0 0 0 0.349563394221922 0 0 0 0 0 0 0 0 0 0 0 0 6.46098335899801 0 0 0 0 0.0860264922412222 0 0 0.167131253000992 0 0 4.90318378624001 0 0 0 0 0 0 12.6689061308663 0 0.548108482338456 0 0 0 0.763560395974556 0 0 0 0 0 0 0 0 0 51.9421717004612 ATGGAGATACCTTCCT-1 32293 21289 15426.8139481464 32860.6068669958 15475 32880 NSCLC_P6
663444 59.7161932807811 0 0 48.475234492712 0.950874294872827 49.0058849113111 37.0271885731167 0.349563394221922 0.571580616250905 20.2707684696184 1.30327459570066 0 0 0 0 0 0 0 10.3619304938552 0 6.46098335899801 0 2.16100543448476 0 7.65929952522997 0.0860264922412222 0 50.7372910765664 0.167131253000992 10.315932439294 25.1745199262846 4.90318378624001 0 0 0 0 0 0 12.6689061308663 33.3532790674542 0.548108482338456 0 6.04410332487903 0 0.763560395974556 14.4511740417951 5.79436434072066 17.3895566475478 0 33.2102485006047 0 15.2744771297436 0 34.9591515274748 32.2153415516794 ATGGAGATACCTTCCT-1 32293 21289 15426.8139481464 32860.6068669958 15440 32890 NSCLC_P6
663445 0 0 0 48.475234492712 0.950874294872827 0 0 0.349563394221922 0 0 0 0 0 0 0 0 0 20.2520672815055 0 0 6.46098335899801 0 0 2.72712518722946 0 0.0860264922412222 0 0 0.167131253000992 10.315932439294 0 4.90318378624001 0 0 0 0 0 0 12.6689061308663 0 0.548108482338456 0 0 0 0.763560395974556 0 0 0 0 0 0 0 0 0 49.4338280531609 ATGGAGATACCTTCCT-1 32293 21289 15426.8139481464 32860.6068669958 15465 32892 NSCLC_P6
663886 59.7161932807811 0.525671379001781 0 48.475234492712 0.950874294872827 49.0058849113111 37.0271885731167 0.349563394221922 0.571580616250905 20.2707684696184 1.30327459570066 1.21555714181864 0 3.12177507076744 1.53788930991574 93.5233335635673 12.060422300541 20.2520672815055 10.3619304938552 0 6.46098335899801 36.3945577893492 2.16100543448476 0 7.65929952522997 0.0860264922412222 0 50.7372910765664 0.167131253000992 10.315932439294 25.1745199262846 4.90318378624001 18.6288583328025 14.4429967972027 7.85209445160508 8.02468059268143 40.0533689477895 0 0 33.3532790674542 0.548108482338456 0 0 0 0.763560395974556 14.4511740417951 5.79436434072066 17.3895566475478 19.5037540933901 33.2102485006047 0 15.2744771297436 0 34.9591515274748 45.8127030579544 ATGGAGATACCTTCCT-1 32293 21289 15426.8139481464 32860.6068669958 15433 32906 NSCLC_P6
664152 0 0 4.31022096008627 0 0.950874294872827 49.0058849113111 37.0271885731167 0.349563394221922 0.571580616250905 20.2707684696184 0 0 0 0 0 0 0 20.2520672815055 10.3619304938552 0 6.46098335899801 0 0 2.72712518722946 7.65929952522997 0.0860264922412222 0 50.7372910765664 0.167131253000992 10.315932439294 0 4.90318378624001 0 0 7.85209445160508 0 0 0 12.6689061308663 0 0.548108482338456 0 6.04410332487903 0 0.763560395974556 14.4511740417951 5.79436434072066 17.3895566475478 0 0 0 15.2744771297436 0 34.9591515274748 55.4101047796516 ATGGAGATACCTTCCT-1 32293 21289 15426.8139481464 32860.6068669958 15412 32914 NSCLC_P6
664321 59.7161932807811 0 0 0 0.950874294872827 49.0058849113111 37.0271885731167 0.349563394221922 0.571580616250905 20.2707684696184 1.30327459570066 0 0 0 0 0 0 20.2520672815055 0 0 6.46098335899801 0 2.16100543448476 2.72712518722946 7.65929952522997 0.0860264922412222 0 50.7372910765664 0.167131253000992 10.315932439294 0 4.90318378624001 0 14.4429967972027 0 0 0 0 12.6689061308663 0 0.548108482338456 0 0 0 0.763560395974556 14.4511740417951 5.79436434072066 17.3895566475478 0 0 0 15.2744771297436 0 34.9591515274748 59.4785270032243 ATGGAGATACCTTCCT-1 32293 21289 15426.8139481464 32860.6068669958 15430 32920 NSCLC_P6
637847 0 0 2.79303426061905 0 0.12688342064092 0 0 0 0 0 0 0.916609955387551 0 0 0 0 0 13.4964146994725 0 1.29180142062292 0 0 0 0 0 0 0 0 0 0 0 0 0 11.590215640017 0 0 0 5.62567878307589 0 0 0 0 0 0 0.0582313487733695 0 0 0 0 0 0 0 0 0 56.8175473626071 ATGGAGCGAGCCAAGA-1 30752 16783 10809.6257099181 32003.9028441676 10795 31949 NSCLC_P6
637848 0 0 2.79303426061905 0 0 0 0 0 0 0 0 0.916609955387551 0 0 0 0 0 13.4964146994725 0 1.29180142062292 0 0 0 4.14805659924455 0 0 0 0 0 0 0 0 0 11.590215640017 0 0 0 5.62567878307589 0 0 0 0 0 0 0.0582313487733695 0 0 0 0 0 0 0 0 0 55.5378342400077 ATGGAGCGAGCCAAGA-1 30752 16783 10809.6257099181 32003.9028441676 10818 31949 NSCLC_P6
638374 0 0 0 0 0 0 0 0 0 0 0 0 0 0 0 0 0 0 0 0 0 0 0 0 0 0 0 0 0 0 0 0 0 0 0 0 0 0 0 0 0 0 0 0 0 0 0 0 0 0 0 0 0 0 42.7157362099576 ATGGAGCGAGCCAAGA-1 30752 16783 10809.6257099181 32003.9028441676 10785 31969 NSCLC_P6
638739 0 0 0 0 0 0 0 0 0 0 0 0 0 0 0 0 0 0 0 0 0 0 0 0 0 0 0 0 0 0 0 0 0 0 0 0 0 0 0 0 0 0 0 0 0 0 0 0 0 0 0 0 0 0 20.7778822120126 ATGGAGCGAGCCAAGA-1 30752 16783 10809.6257099181 32003.9028441676 10801 31985 NSCLC_P6
638820 0 0 0 0 0 0 0 0 0 0 0 0 0 0 0 0 0 0 0 0 0 0 0 0 0 0 0 0 0 0 0 0 0 0 0 0 0 0 0 0 0 0 0 0 0.0582313487733695 0 0 0 0 0 0 0 0 0 43.4519121861871 ATGGAGCGAGCCAAGA-1 30752 16783 10809.6257099181 32003.9028441676 10771 31984 NSCLC_P6
638854 0 0 2.79303426061905 0 0.12688342064092 0 0 0 0 0 0 0.916609955387551 0 0 1.24542346223787 0 0 13.4964146994725 0 0 0 0 0 4.14805659924455 0 0 0 0 0 0 0 0 0 11.590215640017 0 0 0 0 0 0 0 0 0 0 0 0 0 0 0 0 0 0 0 0 46.8099603135824 ATGGAGCGAGCCAAGA-1 30752 16783 10809.6257099181 32003.9028441676 10854 31989 NSCLC_P6
638929 0 0 0 0 0 0 0 0 0 0 0 0 0 0 0 0 0 0 0 0 0 0 0 0 0 0 0 0 0 0 0 0 0 0 0 0 0 0 0 0 0 0 0 0 0 0 0 0 0 0 0 0 0 0 25.5656106630701 ATGGAGCGAGCCAAGA-1 30752 16783 10809.6257099181 32003.9028441676 10787 31992 NSCLC_P6
639108 77.1204874080215 0 0 0 0 0 0 0 0 16.1420486623686 0 0.916609955387551 0 0 1.24542346223787 0 4.98373590420097 13.4964146994725 0 0 0 0 0 4.14805659924455 0 0 0 0 0 0 0 0 0 11.590215640017 0 0 0 0 0 0 0 0 0 0 0.0582313487733695 0 0 0 0 0 0 0 0 0 57.5068809361232 ATGGAGCGAGCCAAGA-1 30752 16783 10809.6257099181 32003.9028441676 10867 32000 NSCLC_P6
639137 0 0 2.79303426061905 0 0 0 0 0 0 16.1420486623686 0 0.916609955387551 0 0 0 0 0 13.4964146994725 0 1.29180142062292 0 0 0 4.14805659924455 0 0 0 0 0 0 0 0 0 11.590215640017 0 0 0 5.62567878307589 0 0 0 0 0 0 0.0582313487733695 0 0 0 0 0 0 0 0 0 22.9051683600461 ATGGAGCGAGCCAAGA-1 30752 16783 10809.6257099181 32003.9028441676 10832 31999 NSCLC_P6
639350 0 0.167587759706706 2.79303426061905 0 0 0 0 0 0 0 0 0.916609955387551 0 0 0 0 0 13.4964146994725 0 1.29180142062292 0 0 0 4.14805659924455 0 0 0 0 0 0 0 0 0 11.590215640017 0 0 0 5.62567878307589 0 0 0 0 0 0 0.0582313487733695 0 0 0 0 0 0 0 0 0 49.8867926655204 ATGGAGCGAGCCAAGA-1 30752 16783 10809.6257099181 32003.9028441676 10760 32009 NSCLC_P6
639371 0 0 2.79303426061905 0 0 0 0 0 0 0 0 0.916609955387551 0 0 0 0 0 13.4964146994725 0 1.29180142062292 0 0 0 4.14805659924455 0 0 0 0 0 0 0 0 0 11.590215640017 0 0 0 5.62567878307589 0 0 0 0 0 0 0.0582313487733695 0 0 0 0 0 0 0 0 0 17.4726267324422 ATGGAGCGAGCCAAGA-1 30752 16783 10809.6257099181 32003.9028441676 10826 32010 NSCLC_P6
639556 0 0 0 0 0.12688342064092 0 0 0 0 0 0 0.916609955387551 0 0 1.24542346223787 0 0 0 0 0 0 0 0 4.14805659924455 0 0 0 0 0 0 0 0 0 11.590215640017 0 0 0 0 0 0 0 0 0 0 0 0 0 0 0 0 0 0 0 0 46.6223313195232 ATGGAGCGAGCCAAGA-1 30752 16783 10809.6257099181 32003.9028441676 10853 32021 NSCLC_P6
639579 0 0 2.79303426061905 0 0 0 0 0 0 0 0 0.916609955387551 0 0 0 0 0 13.4964146994725 0 1.29180142062292 0 0 0 4.14805659924455 0 0 0 0 0 0 0 0 0 11.590215640017 0 0 0 5.62567878307589 0 0 0 0 0 0 0.0582313487733695 0 0 0 0 0 0 0 0 0 16.0252022799001 ATGGAGCGAGCCAAGA-1 30752 16783 10809.6257099181 32003.9028441676 10815 32019 NSCLC_P6
639665 0 0 2.79303426061905 0 0 0 0 0 0 0 0 0.916609955387551 0 0 0 0 0 13.4964146994725 0 1.29180142062292 0 0 0 4.14805659924455 0 0 0 0 0 0 0 0 0 11.590215640017 0 0 0 5.62567878307589 0 0 0 0 0 0 0.0582313487733695 0 0 0 0 0 0 0 0 0 21.8625869541582 ATGGAGCGAGCCAAGA-1 30752 16783 10809.6257099181 32003.9028441676 10796 32021 NSCLC_P6
639686 0 0 0 0 0.12688342064092 0 0 0 0 0 0 0.916609955387551 0 0 0 0 0 0 0 0 0 0 0 0 0 0 0 0 0 0 0 0 0 11.590215640017 0 0 0 0 0 0 0 0 0 0 0 0 0 0 0 0 0 0 0 0 31.1666752539136 ATGGAGCGAGCCAAGA-1 30752 16783 10809.6257099181 32003.9028441676 10835 32022 NSCLC_P6
639867 0 0 0 0 0 0 0 0 0 0 0 0.916609955387551 0 0 0 0 0 13.4964146994725 0 0 0 0 0 0 0 0 0 0 0 0 0 0 0 11.590215640017 0 0 0 5.62567878307589 0 0 0 0 0 0 0.0582313487733695 0 0 0 0 0 0 0 0 0 40.2367450289596 ATGGAGCGAGCCAAGA-1 30752 16783 10809.6257099181 32003.9028441676 10779 32030 NSCLC_P6
639940 0 0 0 0 0 0 0 0 0 0 0 0.916609955387551 0 0 0 0 0 0 0 0 0 0 0 0 0 0 0 0 0 0 0 0 0 11.590215640017 0 0 0 0 0 0 0 0 0 0 0 0 0 0 0 0 0 0 0 0 29.387588010448 ATGGAGCGAGCCAAGA-1 30752 16783 10809.6257099181 32003.9028441676 10821 32031 NSCLC_P6
640022 77.1204874080215 0 0 0 0.12688342064092 0 0 0 0 0 0 0.916609955387551 0 0 1.24542346223787 0 0 0 0 0 0 0 0 0 0 0 0 0 0 0 0 0 0 11.590215640017 0 0 0 0 0 0 0 0 0 0 0 0 0 0 0 0 0 0 0 0 42.185058611043 ATGGAGCGAGCCAAGA-1 30752 16783 10809.6257099181 32003.9028441676 10837 32036 NSCLC_P6
640260 0 0 0 0 0 0 0 0 0 0 0 0.916609955387551 0 0 1.24542346223787 0 0 13.4964146994725 0 0 0 0 0 4.14805659924455 0 0 0 0 0 0 0 0 0 11.590215640017 0 0 0 0 0 0 0 0 0 0 0 0 0 0 0 0 0 0 0 0 51.4767250058257 ATGGAGCGAGCCAAGA-1 30752 16783 10809.6257099181 32003.9028441676 10780 32046 NSCLC_P6
640309 77.1204874080215 0 0 0 0.12688342064092 0 0 0 0 16.1420486623686 0 0.916609955387551 0 0 1.24542346223787 0 4.98373590420097 13.4964146994725 0 0 0 0 0 4.14805659924455 0 0 0 0 0 0 0 0 0 11.590215640017 0 0 0 0 0 0 0 0 0 0 0.0582313487733695 0 0 0 0 0 0 0 0 0 56.3297650815527 ATGGAGCGAGCCAAGA-1 30752 16783 10809.6257099181 32003.9028441676 10842 32050 NSCLC_P6
640427 0 0 0 0 0.12688342064092 0 0 0 0 0 0 0.916609955387551 0 0 1.24542346223787 0 0 0 0 0 0 0 0 0 0 0 0 0 0 0 0 0 0 11.590215640017 0 0 0 0 0 0 0 0 0 0 0 0 0 0 0 0 0 0 0 0 54.6468887525782 ATGGAGCGAGCCAAGA-1 30752 16783 10809.6257099181 32003.9028441676 10829 32055 NSCLC_P6
640502 77.1204874080215 0 0 0 0.12688342064092 0 0 0 0 0 0 0.916609955387551 0 0 0 0 0 0 0 0 0 0 0 0 0 0 0 0 0 0 0 0 0 11.590215640017 0 0 0 0 0 0 0 0 0 0 0 0 0 0 0 0 0 0 0 0 43.0987811185601 ATGGAGCGAGCCAAGA-1 30752 16783 10809.6257099181 32003.9028441676 10810 32047 NSCLC_P6
498325 32.807661816154 0 0 0 0 0 0 0.0865637598511529 0 0 0 0 0 0 0 0 0.0732108324005422 0 0 0.0294417755603859 0 0 0 0 2.43815524308973 0.104369074342787 0 0 0.501846415158773 6.89480365674266 0 1.20228834141232 7.17508303210177 0 0 2.3583414893466 0 0 0 0 0.484424773793742 0 0 0 0.418024783496824 5.44235222936672 0 8.47484131251347 0 14.7497948141588 0 0 0 0 53.5423799995938 ATGGAGCGTTCGAATG-1 25747 18102 11378.1328343187 26931.7537085876 11356 26883 NSCLC_P6
498726 0 0 0 0 0 0 0 0.0865637598511529 0 0 0 0 0 0 0 0 0.0732108324005422 0 0 0.0294417755603859 0 0 0 0 2.43815524308973 0.104369074342787 0 0 0.501846415158773 6.89480365674266 0 1.20228834141232 0 0 4.93614490202607 2.3583414893466 0 0 0 0 0.484424773793742 0 0 0 0.418024783496824 5.44235222936672 0 8.47484131251347 0 14.7497948141588 0 0 0 0 36.6090149228713 ATGGAGCGTTCGAATG-1 25747 18102 11378.1328343187 26931.7537085876 11386 26896 NSCLC_P6
498961 32.807661816154 0 0 0 0 0 0 0.0865637598511529 0 0 0 0 0 0 0 0 0.0732108324005422 0 0 0.0294417755603859 0 0 0 0 2.43815524308973 0.104369074342787 0 0 0.501846415158773 6.89480365674266 0 1.20228834141232 7.17508303210177 0 0 2.3583414893466 0 0 0 0 0.484424773793742 0 0 0 0.418024783496824 5.44235222936672 0 8.47484131251347 0 14.7497948141588 0 0 0 52.7952445516628 45.4627225539206 ATGGAGCGTTCGAATG-1 25747 18102 11378.1328343187 26931.7537085876 11340 26907 NSCLC_P6
499010 32.807661816154 0 0 0 0 40.8925800473409 0 0.0865637598511529 0 0 0 0 0 0 0 0 0.0732108324005422 0 0 0.0294417755603859 0 0 0 0 2.43815524308973 0.104369074342787 0 0 0.501846415158773 6.89480365674266 0 1.20228834141232 7.17508303210177 0 0 2.3583414893466 0 0 0 0 0.484424773793742 0 0 0 0.418024783496824 5.44235222936672 0 8.47484131251347 0 14.7497948141588 0 0 0 52.7952445516628 26.7855980028039 ATGGAGCGTTCGAATG-1 25747 18102 11378.1328343187 26931.7537085876 11364 26909 NSCLC_P6
499092 32.807661816154 0 0 0 0.0668839436676269 0 0 0.0865637598511529 0 0 0 0 0 0 0 0 0.0732108324005422 0 7.89860867874442 0.0294417755603859 0 0 0 0 2.43815524308973 0.104369074342787 0 0 0.501846415158773 6.89480365674266 0 1.20228834141232 7.17508303210177 0 0 2.3583414893466 0 0 0 0 0.484424773793742 0 0 0 0.418024783496824 5.44235222936672 3.17066857749876 8.47484131251347 0 14.7497948141588 0 0 0 52.7952445516628 40.9470704321366 ATGGAGCGTTCGAATG-1 25747 18102 11378.1328343187 26931.7537085876 11414 26912 NSCLC_P6
499121 0 0 0 0 0.0668839436676269 0 0 0 0 0 0 0 0 0 0 0 0 0 7.89860867874442 0 0 0 0 0 0 0 0 0 0 0 0 1.20228834141232 0 0 0 0 0 0 0 0 0 0 0 0 0 0 3.17066857749876 0 0 0 0 0 0 0 53.8763650691437 ATGGAGCGTTCGAATG-1 25747 18102 11378.1328343187 26931.7537085876 11429 26914 NSCLC_P6
499251 32.807661816154 0 0 0 0.0668839436676269 40.8925800473409 0 0.0865637598511529 0 0 0 0 0 0 0 0 0.0732108324005422 0 0 0.0294417755603859 0 0 0 0 2.43815524308973 0.104369074342787 0 0 0.501846415158773 6.89480365674266 0 1.20228834141232 7.17508303210177 0 0 2.3583414893466 0 0 0 0 0.484424773793742 0 0 0 0.418024783496824 5.44235222936672 0 8.47484131251347 0 14.7497948141588 0 0 0 52.7952445516628 21.1461192860073 ATGGAGCGTTCGAATG-1 25747 18102 11378.1328343187 26931.7537085876 11395 26919 NSCLC_P6
499401 32.807661816154 0 0 0 0 0 0 0.0865637598511529 0 0 0 0 0 0 0 0 0.0732108324005422 0 0 0.0294417755603859 0 0 0 0 2.43815524308973 0.104369074342787 0 0 0.501846415158773 6.89480365674266 0 1.20228834141232 7.17508303210177 0 0 2.3583414893466 0 0 0 0 0.484424773793742 0 0 0 0.418024783496824 5.44235222936672 0 8.47484131251347 0 14.7497948141588 0 0 0 52.7952445516628 37.1780732413266 ATGGAGCGTTCGAATG-1 25747 18102 11378.1328343187 26931.7537085876 11342 26923 NSCLC_P6
499467 32.807661816154 0 0 0 0 40.8925800473409 0 0.0865637598511529 0 0 0 0 0 0 0 0 0.0732108324005422 0 0 0.0294417755603859 0 0 0 0 2.43815524308973 0.104369074342787 0 0 0.501846415158773 6.89480365674266 0 1.20228834141232 7.17508303210177 0 4.93614490202607 2.3583414893466 0 0 0 0 0.484424773793742 0 0 0 0.418024783496824 5.44235222936672 0 8.47484131251347 0 14.7497948141588 0 0 0 0 15.2591667003822 ATGGAGCGTTCGAATG-1 25747 18102 11378.1328343187 26931.7537085876 11364 26926 NSCLC_P6
499515 32.807661816154 0 0 0 0 0 0 0.0865637598511529 1.25293895945421 0 0.318570958109628 0 0 0 0 55.4207367554763 0.0732108324005422 0 0 0.0294417755603859 0 28.9971371114424 0 0 2.43815524308973 0.104369074342787 0 0 0.501846415158773 6.89480365674266 0 1.20228834141232 7.17508303210177 0 0 2.3583414893466 0 0 0 0 0.484424773793742 0 0 0 0.418024783496824 5.44235222936672 0 8.47484131251347 0 14.7497948141588 0 0 0 52.7952445516628 1.95639212046443 ATGGAGCGTTCGAATG-1 25747 18102 11378.1328343187 26931.7537085876 11379 26930 NSCLC_P6
499614 32.807661816154 0 0 0 0 40.8925800473409 0 0.0865637598511529 0 0 0 0 0 0 0 0 0.0732108324005422 0 0 0.0294417755603859 0 0 0 0 2.43815524308973 0.104369074342787 0 0 0.501846415158773 6.89480365674266 0 1.20228834141232 0 0 4.93614490202607 2.3583414893466 0 0 0 0 0.484424773793742 0 0 0 0.418024783496824 5.44235222936672 0 8.47484131251347 0 14.7497948141588 0 0 0 0 21.1695519231143 ATGGAGCGTTCGAATG-1 25747 18102 11378.1328343187 26931.7537085876 11357 26933 NSCLC_P6
499718 32.807661816154 0 0 0 0 40.8925800473409 0 0.0865637598511529 0 0 0 0 0 0 0 0 0 13.5745853144877 0 0 26.7909439516422 0 0 0 2.43815524308973 0.104369074342787 0 0 0.501846415158773 6.89480365674266 0 1.20228834141232 0 0 0 2.3583414893466 0 0 0 0 0.484424773793742 0 0 0 0.418024783496824 5.44235222936672 0 8.47484131251347 0 14.7497948141588 0 0 0 0 33.7164776689075 ATGGAGCGTTCGAATG-1 25747 18102 11378.1328343187 26931.7537085876 11345 26938 NSCLC_P6
499753 32.807661816154 0 0 0 0 40.8925800473409 0 0.0865637598511529 1.25293895945421 0 0 0 0 0 0 55.4207367554763 0.0732108324005422 0 0 0.0294417755603859 0 28.9971371114424 0 0 2.43815524308973 0.104369074342787 0 0 0.501846415158773 6.89480365674266 0 1.20228834141232 7.17508303210177 0 0 2.3583414893466 0 0 0 0 0.484424773793742 0 0 0 0.418024783496824 5.44235222936672 0 8.47484131251347 0 14.7497948141588 0 0 0 52.7952445516628 48.5364388471005 ATGGAGCGTTCGAATG-1 25747 18102 11378.1328343187 26931.7537085876 11330 26938 NSCLC_P6
499831 0 0 0 0 0.0668839436676269 40.8925800473409 23.2870397585888 0.0865637598511529 0 14.7388988521183 0 0 18.3971333623379 0 0 0 0 13.5745853144877 7.89860867874442 0 0 0 0 2.82851232641413 2.43815524308973 0.104369074342787 0 0 0.501846415158773 6.89480365674266 0 1.20228834141232 0 0 0 0 0 0 0 0 0 0 0 0 0.418024783496824 5.44235222936672 3.17066857749876 8.47484131251347 0 14.7497948141588 0 0 0 0 54.6549672346639 ATGGAGCGTTCGAATG-1 25747 18102 11378.1328343187 26931.7537085876 11432 26941 NSCLC_P6
499883 32.807661816154 0 0 0 0.0668839436676269 40.8925800473409 23.2870397585888 0.0865637598511529 0 14.7388988521183 0 0 18.3971333623379 0 0 0 0 13.5745853144877 7.89860867874442 0.0294417755603859 0 0 0 0 2.43815524308973 0.104369074342787 0 37.6263071431806 0.501846415158773 6.89480365674266 0 1.20228834141232 0 0 0 2.3583414893466 0 0 0 0 0.484424773793742 0 0 0 0.418024783496824 5.44235222936672 3.17066857749876 8.47484131251347 0 14.7497948141588 0 0 0 0 41.162815588466 ATGGAGCGTTCGAATG-1 25747 18102 11378.1328343187 26931.7537085876 11418 26942 NSCLC_P6
500081 32.807661816154 0 0 0 0.0668839436676269 0 0 0.0865637598511529 0 0 0 0 0 0 0 0 0.0732108324005422 0 0 0.0294417755603859 0 0 0 2.82851232641413 2.43815524308973 0.104369074342787 0 0 0.501846415158773 6.89480365674266 0 1.20228834141232 7.17508303210177 0 4.93614490202607 2.3583414893466 0 0 0 0 0.484424773793742 0 4.88002572544383 0 0.418024783496824 5.44235222936672 0 8.47484131251347 0 14.7497948141588 0 0 0 52.7952445516628 22.7698744589843 ATGGAGCGTTCGAATG-1 25747 18102 11378.1328343187 26931.7537085876 11393 26949 NSCLC_P6
500131 32.807661816154 0 0 0 0 0 0 0.0865637598511529 0 0 0 0 0 0 0 55.4207367554763 0.0732108324005422 0 0 0.0294417755603859 0 0 0 0 2.43815524308973 0.104369074342787 0 0 0.501846415158773 6.89480365674266 0 1.20228834141232 7.17508303210177 0 0 2.3583414893466 0 0 0 0 0.484424773793742 0 0 0 0.418024783496824 5.44235222936672 0 8.47484131251347 0 14.7497948141588 0 0 0 52.7952445516628 27.8523024332847 ATGGAGCGTTCGAATG-1 25747 18102 11378.1328343187 26931.7537085876 11358 26951 NSCLC_P6
500411 32.807661816154 0 0 0 0 0 0 0.0865637598511529 0 0 0 0 0 0 0 0 0.0732108324005422 0 0 0.0294417755603859 0 0 0 0 2.43815524308973 0.104369074342787 0 0 0.501846415158773 6.89480365674266 0 1.20228834141232 7.17508303210177 0 0 2.3583414893466 0 0 0 0 0.484424773793742 0 0 0 0.418024783496824 5.44235222936672 0 8.47484131251347 0 14.7497948141588 0 0 0 52.7952445516628 51.0563238325373 ATGGAGCGTTCGAATG-1 25747 18102 11378.1328343187 26931.7537085876 11337 26962 NSCLC_P6
500648 32.807661816154 0 0 0 0 0 0 0.0865637598511529 0 0 0 0 0 0 0 0 0.0732108324005422 0 0 0.0294417755603859 0 0 0 0 2.43815524308973 0.104369074342787 0 0 0.501846415158773 6.89480365674266 0 1.20228834141232 0 0 0 2.3583414893466 0 0 0 0 0.484424773793742 0 0 0 0.418024783496824 5.44235222936672 0 8.47484131251347 0 14.7497948141588 0 0 0 0 42.7173579209859 ATGGAGCGTTCGAATG-1 25747 18102 11378.1328343187 26931.7537085876 11395 26971 NSCLC_P6
500682 32.807661816154 0 0 0 0 40.8925800473409 0 0.0865637598511529 1.25293895945421 0 0.318570958109628 0 0 1.80171591710132 0 55.4207367554763 0.0732108324005422 13.5745853144877 0 0.0294417755603859 0 0 0 2.82851232641413 2.43815524308973 0.104369074342787 0 0 0.501846415158773 6.89480365674266 0 1.20228834141232 7.17508303210177 0 0 2.3583414893466 0 0 0 0 0.484424773793742 0 4.88002572544383 0 0.418024783496824 5.44235222936672 0 8.47484131251347 0 14.7497948141588 0 0 0 52.7952445516628 41.0789125736434 ATGGAGCGTTCGAATG-1 25747 18102 11378.1328343187 26931.7537085876 11366 26971 NSCLC_P6
501200 32.807661816154 0 0 0 0.0668839436676269 40.8925800473409 0 0.0865637598511529 0 0 0 0 0 0 0 55.4207367554763 0.0732108324005422 0 0 0.0294417755603859 0 28.9971371114424 0 0 2.43815524308973 0.104369074342787 0 0 0.501846415158773 6.89480365674266 0 1.20228834141232 7.17508303210177 0 0 2.3583414893466 0 0 0 0 0.484424773793742 0 0 0 0.418024783496824 5.44235222936672 0 8.47484131251347 0 14.7497948141588 0 0 0 52.7952445516628 59.3156276639589 ATGGAGCGTTCGAATG-1 25747 18102 11378.1328343187 26931.7537085876 11381 26991 NSCLC_P6
728833 52.1766741825441 0.257680028015427 0 54.779120243522 0 0 0 0.291152988589804 0 0 0.747489373042002 0 0 0 0 0 0 0 0 0 0 0 1.28468398843216 0 0 9.01015822604309 0 0 0 11.0718933140295 0 4.33998819910228 0 0 0 0 0 0 11.6148706285531 0 0 0 5.89673905135473 0 0.022169837192171 0 0 0 0 18.7915808273941 0 0 0 64.5301123920814 49.4673510007461 ATGGAGGCATTAATTA-1 34114 19240 13689.1651021096 34931.2305045416 13694 34882 NSCLC_P6
728888 52.1766741825441 0.257680028015427 0 54.779120243522 0.1168161716207 0 0 0.291152988589804 0 0 0.747489373042002 0 0 0 0 0 0 13.0702441047628 0 0 0 0 0 0 0 9.01015822604309 0 0 0 11.0718933140295 0 4.33998819910228 0 0 0 0 0 0 11.6148706285531 0 0 0 5.89673905135473 13.5209759357758 0.022169837192171 0 0 0 0 18.7915808273941 0 0 0 64.5301123920814 57.587989749149 ATGGAGGCATTAATTA-1 34114 19240 13689.1651021096 34931.2305045416 13661 34881 NSCLC_P6
729052 52.1766741825441 0 0 54.779120243522 0 0 0 0.291152988589804 0 0 0 0 0 0 0 0 0 0 0 0 0 0 0 0 0 9.01015822604309 0 0 0 11.0718933140295 0 4.33998819910228 0 0 0 0 0 0 11.6148706285531 0 0 0 0 0 0.022169837192171 0 0 0 0 18.7915808273941 0 0 0 64.5301123920814 43.6815180477505 ATGGAGGCATTAATTA-1 34114 19240 13689.1651021096 34931.2305045416 13678 34889 NSCLC_P6
729384 52.1766741825441 0 0 54.779120243522 0 0 0 0.291152988589804 0 0 0 0 0 0 0 0 0 0 0 0 0 0 0 0 0 0 0 0 0 11.0718933140295 0 4.33998819910228 0 0 0 0 0 0 11.6148706285531 0 0 0 5.89673905135473 0 0.022169837192171 0 0 0 0 18.7915808273941 0 0 0 64.5301123920814 55.2080615142417 ATGGAGGCATTAATTA-1 34114 19240 13689.1651021096 34931.2305045416 13736 34902 NSCLC_P6
729413 0 0 0 54.779120243522 0.1168161716207 58.663498333334 0 0.291152988589804 0 0 0 0 0 0 0 0 0 13.0702441047628 0 0 0 0 0 5.29414831847582 0 0 0 0 0 11.0718933140295 0 4.33998819910228 0 0 0 0 0 0 11.6148706285531 0 0 0 5.89673905135473 13.5209759357758 0.022169837192171 0 0 0 0 18.7915808273941 0 0 0 0 47.1375072714138 ATGGAGGCATTAATTA-1 34114 19240 13689.1651021096 34931.2305045416 13650 34905 NSCLC_P6
729466 0 0 0 54.779120243522 0 58.663498333334 0 0.291152988589804 0 0 0 0 0 0 0 0 0 13.0702441047628 0 0 42.9767455523294 0 0 5.29414831847582 0 0 0 0 0 11.0718933140295 0 4.33998819910228 0 0 0 0 0 0 11.6148706285531 0 0 0 5.89673905135473 0 0.022169837192171 0 0 0 0 18.7915808273941 0 0 0 0 33.522221079291 ATGGAGGCATTAATTA-1 34114 19240 13689.1651021096 34931.2305045416 13666 34907 NSCLC_P6
729486 52.1766741825441 0.257680028015427 0 0 0 0 0 0.291152988589804 0 0 0 0 0 0 0 0 0 0 0 0 0 0 1.28468398843216 0 0 9.01015822604309 0 0 0 11.0718933140295 0 4.33998819910228 0 0 0 0 0 0 11.6148706285531 0 0 0 0 0 0.022169837192171 0 0 0 0 18.7915808273941 0 0 0 64.5301123920814 26.3832525393639 ATGGAGGCATTAATTA-1 34114 19240 13689.1651021096 34931.2305045416 13692 34905 NSCLC_P6
729804 0 0.257680028015427 0 0 0 0 0 0.291152988589804 0 0 0 0 0 0 0 0 0 0 0 0 0 0 0 0 0 0 0 0 0 0 0 4.33998819910228 0 0 0 0 0 0 11.6148706285531 0 0 0 0 0 0.022169837192171 0 0 0 0 18.7915808273941 0 0 0 0 22.2065268150186 ATGGAGGCATTAATTA-1 34114 19240 13689.1651021096 34931.2305045416 13707 34918 NSCLC_P6
729901 52.1766741825441 0 0 54.779120243522 0 0 0 0.291152988589804 0 0 0 0 0 0 0 0 0 0 0 0 0 0 0 0 0 9.01015822604309 0 0 0 11.0718933140295 0 4.33998819910228 0 0 0 0 0 0 11.6148706285531 0 0 0 0 0 0.022169837192171 0 0 0 0 18.7915808273941 0 0 0 64.5301123920814 42.8411122123638 ATGGAGGCATTAATTA-1 34114 19240 13689.1651021096 34931.2305045416 13731 34922 NSCLC_P6
729972 52.1766741825441 0.257680028015427 0 54.779120243522 0 58.663498333334 32.1227373954793 0.291152988589804 2.68591355169578 0 0.747489373042002 0.839141522285369 0 2.36108861275946 1.17850859548419 86.6112885999954 7.81146498997246 0 0 6.05303115271258 0 43.6502488319689 1.28468398843216 0 18.4106375600952 9.01015822604309 9.06175914447715 45.7463168822926 22.7851678879968 11.0718933140295 0 4.33998819910228 19.1981898832079 11.7783360986632 0 11.7912760770666 0 6.78607879466599 11.6148706285531 30.5396131989594 12.0453668106524 0 5.89673905135473 13.5209759357758 0.022169837192171 0 3.74223895425336 32.5017507471898 17.6903943835776 18.7915808273941 9.27712834251086 11.859017653184 9.45533119330198 64.5301123920814 57.9894178507512 ATGGAGGCATTAATTA-1 34114 19240 13689.1651021096 34931.2305045416 13747 34927 NSCLC_P6
730000 52.1766741825441 0 0 54.779120243522 0 0 0 0.291152988589804 0 0 0 0 0 0 0 0 0 13.0702441047628 0 0 0 0 0 5.29414831847582 0 9.01015822604309 0 0 0 11.0718933140295 0 4.33998819910228 0 0 0 0 0 0 11.6148706285531 0 0 0 0 0 0.022169837192171 0 0 0 0 18.7915808273941 0 0 0 64.5301123920814 9.195980705545 ATGGAGGCATTAATTA-1 34114 19240 13689.1651021096 34931.2305045416 13681 34927 NSCLC_P6
730180 0 0 0 54.779120243522 0 58.663498333334 0 0.291152988589804 0 0 0 0 0 0 0 0 0 13.0702441047628 0 0 0 0 0 5.29414831847582 0 0 0 0 0 11.0718933140295 0 4.33998819910228 0 0 0 0 0 0 11.6148706285531 0 0 0 0 0 0.022169837192171 0 0 0 0 18.7915808273941 0 0 0 0 26.1764147978004 ATGGAGGCATTAATTA-1 34114 19240 13689.1651021096 34931.2305045416 13663 34932 NSCLC_P6
730375 52.1766741825441 0 0 54.779120243522 0 0 0 0.291152988589804 0 0 0 0 0 0 0 0 0 0 0 0 0 0 0 0 0 9.01015822604309 0 0 0 11.0718933140295 0 4.33998819910228 0 0 0 0 0 0 11.6148706285531 0 0 0 5.89673905135473 0 0.022169837192171 0 0 0 0 18.7915808273941 0 0 0 64.5301123920814 21.2178325955633 ATGGAGGCATTAATTA-1 34114 19240 13689.1651021096 34931.2305045416 13708 34941 NSCLC_P6
730405 52.1766741825441 0 0 0 0 0 0 0.291152988589804 0 0 0 0 0 0 0 0 0 0 0 0 0 0 0 0 0 0 0 0 0 11.0718933140295 0 4.33998819910228 0 0 0 0 0 0 11.6148706285531 0 0 0 0 0 0.022169837192171 0 0 0 0 18.7915808273941 0 0 0 0 13.080392207846 ATGGAGGCATTAATTA-1 34114 19240 13689.1651021096 34931.2305045416 13692 34944 NSCLC_P6
730421 52.1766741825441 0 0 54.779120243522 0 58.663498333334 0 0.291152988589804 2.68591355169578 0 0.747489373042002 0 0 2.36108861275946 1.17850859548419 86.6112885999954 7.81146498997246 0 0 6.05303115271258 0 0 1.28468398843216 5.29414831847582 18.4106375600952 9.01015822604309 9.06175914447715 45.7463168822926 22.7851678879968 11.0718933140295 0 4.33998819910228 19.1981898832079 11.7783360986632 0 0 0 0 11.6148706285531 30.5396131989594 12.0453668106524 0 5.89673905135473 13.5209759357758 0.022169837192171 0 3.74223895425336 32.5017507471898 17.6903943835776 18.7915808273941 9.27712834251086 0 9.45533119330198 0 55.8824485780523 ATGGAGGCATTAATTA-1 34114 19240 13689.1651021096 34931.2305045416 13744 34942 NSCLC_P6
730540 52.1766741825441 0.257680028015427 0 54.779120243522 0 0 0 0.291152988589804 2.68591355169578 0 0.747489373042002 0 0 2.36108861275946 0 0 7.81146498997246 0 0 6.05303115271258 0 0 1.28468398843216 0 0 9.01015822604309 0 0 22.7851678879968 11.0718933140295 0 4.33998819910228 0 0 0 0 0 0 11.6148706285531 0 12.0453668106524 0 5.89673905135473 0 0.022169837192171 0 3.74223895425336 0 0 18.7915808273941 9.27712834251086 0 9.45533119330198 64.5301123920814 38.3893072611894 ATGGAGGCATTAATTA-1 34114 19240 13689.1651021096 34931.2305045416 13725 34945 NSCLC_P6
730586 0 0 0 54.779120243522 0 0 0 0.291152988589804 0 0 0 0 0 0 0 0 0 13.0702441047628 0 0 0 0 0 5.29414831847582 0 0 0 0 0 11.0718933140295 0 4.33998819910228 0 0 0 0 0 0 11.6148706285531 0 0 0 0 0 0.022169837192171 0 0 0 0 18.7915808273941 0 0 0 0 30.806449536305 ATGGAGGCATTAATTA-1 34114 19240 13689.1651021096 34931.2305045416 13664 34949 NSCLC_P6
730875 0 0 0 54.779120243522 0 58.663498333334 0 0.291152988589804 0 0 0 0 0 0 0 0 0 0 0 0 0 0 0 5.29414831847582 0 0 0 0 0 11.0718933140295 0 4.33998819910228 0 0 0 0 0 0 11.6148706285531 0 0 0 0 0 0.022169837192171 0 0 0 0 18.7915808273941 0 0 0 0 54.9653666351343 ATGGAGGCATTAATTA-1 34114 19240 13689.1651021096 34931.2305045416 13736 34960 NSCLC_P6
730979 0 0 0 54.779120243522 0 58.663498333334 0 0.291152988589804 0 0 0 0 0 0 0 0 0 13.0702441047628 0 0 42.9767455523294 0 0 0 0 0 0 0 0 11.0718933140295 0 4.33998819910228 0 0 0 0 0 0 11.6148706285531 0 0 0 0 0 0.022169837192171 0 0 0 0 18.7915808273941 0 0 0 0 40.3245954091013 ATGGAGGCATTAATTA-1 34114 19240 13689.1651021096 34931.2305045416 13714 34963 NSCLC_P6
731288 52.1766741825441 0 0 54.779120243522 0 58.663498333334 0 0.291152988589804 2.68591355169578 0 0.747489373042002 0 0 2.36108861275946 0 0 0 0 0 6.05303115271258 42.9767455523294 0 1.28468398843216 0 0 9.01015822604309 0 0 22.7851678879968 11.0718933140295 0 4.33998819910228 0 0 0 0 0 0 11.6148706285531 30.5396131989594 12.0453668106524 0 0 13.5209759357758 0.022169837192171 0 0 0 0 18.7915808273941 0 0 9.45533119330198 0 45.6067290316395 ATGGAGGCATTAATTA-1 34114 19240 13689.1651021096 34931.2305045416 13705 34974 NSCLC_P6
731367 52.1766741825441 0 0 54.779120243522 0 58.663498333334 0 0.291152988589804 2.68591355169578 0 0 0 0 0 0 0 0 0 0 0 0 0 0 0 0 9.01015822604309 0 0 0 11.0718933140295 0 4.33998819910228 0 0 0 0 0 0 11.6148706285531 0 0 0 0 0 0.022169837192171 0 0 0 0 18.7915808273941 0 0 0 64.5301123920814 46.3269403560993 ATGGAGGCATTAATTA-1 34114 19240 13689.1651021096 34931.2305045416 13682 34977 NSCLC_P6
731540 52.1766741825441 0 0 54.779120243522 0 58.663498333334 0 0.291152988589804 2.68591355169578 0 0 0 0 0 0 0 0 0 0 0 0 0 0 0 0 0 0 0 0 11.0718933140295 0 4.33998819910228 0 0 0 0 0 0 11.6148706285531 0 0 0 0 0 0.022169837192171 0 0 0 0 18.7915808273941 0 0 0 0 56.9750107697391 ATGGAGGCATTAATTA-1 34114 19240 13689.1651021096 34931.2305045416 13694 34988 NSCLC_P6
591342 0 0 0 0 0 0 0 1.44477056948766 0 0 0 0 0 0 0 0 0 0 0 0 0 0 0 0 0 0 0 0 0 0 0 7.91701620894706 0 0 0 0 0 0 9.94611306404035 0 0 0 0 0 0.0582313487733695 0 0 0 0 0 0 0 0 0 48.9582904841598 ATGGAGGCGACGAGCG-1 28854 16933 10683.5698400434 30130.6969903602 10666 30085 NSCLC_P6
591825 0 0 0 0 0 0 0 1.44477056948766 0 0 0 0 0 0 0 0 0 0 0 1.29180142062292 6.8631902841133 0 0 0 0 0 0 0 0 17.5243316956446 0 7.91701620894706 0 0 0 0 0 0 9.94611306404035 0 0 0 0 0 0.0582313487733695 0 0 0 0 0 0 0 0 0 41.2054935163607 ATGGAGGCGACGAGCG-1 28854 16933 10683.5698400434 30130.6969903602 10654 30102 NSCLC_P6
592124 0 0 0 0 0 0 0 0 0 0 0 0 0 0 0 0 0 0 0 0 0 0 0 0 0 0 0 0 0 0 0 0 0 0 0 0 0 0 9.94611306404035 0 0 0 0 0 0.0582313487733695 0 0 0 0 0 0 0 0 0 48.5483077413037 ATGGAGGCGACGAGCG-1 28854 16933 10683.5698400434 30130.6969903602 10727 30109 NSCLC_P6
592268 0 0 0 0 0 0 0 1.44477056948766 0 0 0 0 22.5774703058223 0 0 0 0 13.4964146994725 0 0 6.8631902841133 0 0 0 0 0 0 0 0 17.5243316956446 0 7.91701620894706 0 0 0 0 0 0 9.94611306404035 0 0 0 0 0 0.0582313487733695 0 0 0 0 0 0 0 0 0 25.0294139704825 ATGGAGGCGACGAGCG-1 28854 16933 10683.5698400434 30130.6969903602 10662 30118 NSCLC_P6
592380 0 0 0 0 0 0 0 1.44477056948766 0 0 0 0 22.5774703058223 0 0 0 0 0 0 1.29180142062292 6.8631902841133 0 0 0 0 0 0 0 0 17.5243316956446 0 7.91701620894706 0 0 0 0 0 0 9.94611306404035 0 0 0 0 0 0.0582313487733695 0 0 0 0 0 0 0 0 0 39.6573630628074 ATGGAGGCGACGAGCG-1 28854 16933 10683.5698400434 30130.6969903602 10646 30118 NSCLC_P6
592453 0 0 0 0 0 0 0 1.44477056948766 0 0 0 0 0 0 0 0 0 13.4964146994725 0 0 6.8631902841133 0 0 4.14805659924455 0 0 0 0 0 0 0 7.91701620894706 0 0 0 0 0 0 9.94611306404035 0 0 0 5.1007046290146 0 0.0582313487733695 0 0 0 0 0 0 0 0 62.7030249645356 12.0602123064007 ATGGAGGCGACGAGCG-1 28854 16933 10683.5698400434 30130.6969903602 10678 30120 NSCLC_P6
592718 0 0 0 0 0 0 0 1.44477056948766 0 0 0 0 0 0 0 0 0 0 0 1.29180142062292 6.8631902841133 0 0 0 0 0 0 0 0 0 0 7.91701620894706 0 0 0 0 0 0 9.94611306404035 0 0 0 0 0 0.0582313487733695 0 0 0 0 0 0 0 0 0 47.4311278418328 ATGGAGGCGACGAGCG-1 28854 16933 10683.5698400434 30130.6969903602 10731 30131 NSCLC_P6
592904 0 0 0 0 0.12688342064092 0 0 1.44477056948766 0 0 0 0 22.5774703058223 0 0 0 0 0 0 0 6.8631902841133 0 0 0 0 0 0 0 0 0 0 7.91701620894706 0 11.590215640017 0 0 0 0 9.94611306404035 0 0 0 0 0 0.0582313487733695 0 0 0 0 0 0 0 0 0 28.6213882933233 ATGGAGGCGACGAGCG-1 28854 16933 10683.5698400434 30130.6969903602 10712 30134 NSCLC_P6
592938 77.1204874080215 0 0 0 0 0 0 1.44477056948766 0 0 0 0 22.5774703058223 0 0 0 4.98373590420097 0 0 1.29180142062292 6.8631902841133 0 0 0 0 0 0 0 0 0 0 7.91701620894706 0 0 0 0 0 0 9.94611306404035 0 0 0 0 0 0.0582313487733695 0 0 0 0 0 0 0 0 62.7030249645356 37.9422560231761 ATGGAGGCGACGAGCG-1 28854 16933 10683.5698400434 30130.6969903602 10646 30136 NSCLC_P6
593006 0 0 0 0 0 0 0 1.44477056948766 0 0 0 0 0 0 0 0 0 13.4964146994725 0 1.29180142062292 6.8631902841133 0 0 0 0 0 0 0 0 0 0 7.91701620894706 0 0 0 0 0 0 9.94611306404035 0 0 0 0 0 0.0582313487733695 0 0 0 0 0 0 0 0 0 11.3089763208453 ATGGAGGCGACGAGCG-1 28854 16933 10683.5698400434 30130.6969903602 10690 30140 NSCLC_P6
593221 0 0.167587759706706 0 0 0.12688342064092 0 0 0 0 0 0.639623770415403 0 22.5774703058223 0 0 0 0 0 0 1.29180142062292 0 0 0 0 0 0 0 0 0 0 0 0 0 0 0 0 0 0 9.94611306404035 0 0 0 0 0 0.0582313487733695 0 0 0 0 0 8.70486458931397 0 0 0 31.9264657701323 ATGGAGGCGACGAGCG-1 28854 16933 10683.5698400434 30130.6969903602 10709 30150 NSCLC_P6
593222 0 0 0 0 0 0 0 0 0 0 0 0 0 0 0 0 0 0 0 0 0 0 0 0 0 0 0 0 0 0 0 0 0 0 0 0 0 0 0 0 0 0 0 0 0.0582313487733695 0 0 0 0 0 0 0 0 0 46.750111619642 ATGGAGGCGACGAGCG-1 28854 16933 10683.5698400434 30130.6969903602 10727 30148 NSCLC_P6
593359 0 0 0 0 0 0 0 0 0 0 0 0 0 0 0 0 0 0 0 0 0 0 0 0 0 0 0 0 0 0 0 0 0 0 0 0 0 0 9.94611306404035 0 0 0 0 0 0.0582313487733695 0 0 0 0 0 0 0 0 0 55.2696386907907 ATGGAGGCGACGAGCG-1 28854 16933 10683.5698400434 30130.6969903602 10633 30153 NSCLC_P6
593360 77.1204874080215 0 0 0 0 0 0 0 0 0 0 0 0 2.29027383114834 0 0 4.98373590420097 0 0 1.29180142062292 6.8631902841133 0 0 0 0 0 0 0 0 0 0 7.91701620894706 0 0 0 0 0 0 9.94611306404035 0 0 0 5.1007046290146 0 0.0582313487733695 0 0 0 0 0 0 0 0 0 29.6715836840288 ATGGAGGCGACGAGCG-1 28854 16933 10683.5698400434 30130.6969903602 10664 30153 NSCLC_P6
593728 0 0 0 0 0 0 0 0 0 0 0 0 0 0 0 0 0 0 0 0 6.8631902841133 0 0 0 0 0 0 0 0 0 0 0 0 0 0 0 0 0 9.94611306404035 0 0 0 0 0 0.0582313487733695 0 0 0 0 0 0 0 0 0 50.140299870962 ATGGAGGCGACGAGCG-1 28854 16933 10683.5698400434 30130.6969903602 10647 30165 NSCLC_P6
594091 0 0 0 0 0 0 0 0 0 0 0 0 0 0 0 0 0 0 0 0 0 0 0 0 0 0 0 0 0 0 0 0 0 0 0 0 0 0 0 0 0 0 0 0 0 0 0 0 0 0 0 0 0 0 58.8545288258474 ATGGAGGCGACGAGCG-1 28854 16933 10683.5698400434 30130.6969903602 10646 30176 NSCLC_P6
600607 0 0.266042209813429 4.22873457854119 0 0.675337155320217 0 0 0.104442653477587 0 0 0 0 0 0 0 0 0 0 0 5.7830414339846 0 0 0 0 0 0.124544608428607 0 0 0 0 0 2.23745624611086 0 10.641444996693 0 0 0 7.07564187907796 0 0 0 0 0 0 0 0 0 0 0 0 0 0 0 0 51.5177836349631 ATGGAGGCGTCGTTAT-1 31274 31116 24867.737192679 30456.1356947261 24874 30405 NSCLC_P6
600785 0 0.266042209813429 4.22873457854119 0 0.675337155320217 0 31.2564242673697 0.104442653477587 0 0 0 0 0 0 0 0 8.27912943367878 0 0 0 0 0 0 3.38120259813393 0 0.124544608428607 0 0 0 0 0 2.23745624611086 0 10.641444996693 0 0 0 7.07564187907796 10.5306241279862 0 0 0 0 0 0 0 0 0 0 0 0 0 0 0 53.8317209976367 ATGGAGGCGTCGTTAT-1 31274 31116 24867.737192679 30456.1356947261 24840 30410 NSCLC_P6
600950 0 0 0 0 0.675337155320217 0 0 0.104442653477587 0 0 0 0 0 0 0 0 0 0 0 0 7.35449976141917 0 0 3.38120259813393 0 0.124544608428607 0 0 0 0 0 2.23745624611086 0 10.641444996693 0 0 0 0 10.5306241279862 0 0 0 9.87667523841629 0 0 0 0 0 0 0 0 0 0 0 40.5818913841839 ATGGAGGCGTCGTTAT-1 31274 31116 24867.737192679 30456.1356947261 24857 30417 NSCLC_P6
601130 0 0.266042209813429 0 0 0.675337155320217 0 31.2564242673697 0.104442653477587 0 0 0 1.02315815819008 0 0 0 82.2265826423958 8.27912943367878 0 9.85880670475223 0 0 0 0 0 0 0.124544608428607 0 35.8798377037976 0 0 0 2.23745624611086 0 10.641444996693 0 0 0 0 0 0 0 0 0 0 0 0 5.63264732883532 0 17.4885536336183 0 0 12.0773494516809 0 0 55.0828401983951 ATGGAGGCGTCGTTAT-1 31274 31116 24867.737192679 30456.1356947261 24823 30424 NSCLC_P6
601344 0 0 0 0 0.675337155320217 0 0 0.104442653477587 0 0 0 0 0 0 0 0 0 0 0 0 7.35449976141917 0 0 3.38120259813393 0 0.124544608428607 0 0 0 0 0 2.23745624611086 0 0 0 0 0 0 10.5306241279862 0 0 18.5056343820502 0 0 0 0 0 0 0 0 0 0 0 60.4289045061944 32.41841964682 ATGGAGGCGTCGTTAT-1 31274 31116 24867.737192679 30456.1356947261 24850 30429 NSCLC_P6
601413 84.4764267362852 0.266042209813429 4.22873457854119 0 0.675337155320217 0 0 0.104442653477587 0 0 0 0 0 0 0 82.2265826423958 8.27912943367878 0 0 5.7830414339846 7.35449976141917 29.1588448292246 1.21426913441652 3.38120259813393 0 0.124544608428607 0 0 0 17.1475475403151 0 2.23745624611086 16.5726669142957 10.641444996693 0 11.8346446727523 32.5423744830458 0 10.5306241279862 0 0 0 9.87667523841629 0 0 0 0 0 0 0 0 0 0 60.4289045061944 29.7741869996768 ATGGAGGCGTCGTTAT-1 31274 31116 24867.737192679 30456.1356947261 24882 30430 NSCLC_P6
601758 0 0 0 0 0.675337155320217 0 0 0.104442653477587 3.5402519054085 0 0 0 0 0 0 82.2265826423958 8.27912943367878 0 0 0 7.35449976141917 0 0 3.38120259813393 0 0.124544608428607 0 0 0 0 0 2.23745624611086 0 0 0 11.8346446727523 0 0 10.5306241279862 0 0 0 9.87667523841629 0 0 29.6260718548111 0 0 0 0 0 0 0 60.4289045061944 18.3299085972455 ATGGAGGCGTCGTTAT-1 31274 31116 24867.737192679 30456.1356947261 24854 30444 NSCLC_P6
601759 0 0 0 0 0.675337155320217 0 0 0.104442653477587 0 0 0 0 0 0 0 0 0 0 0 0 7.35449976141917 0 0 3.38120259813393 0 0.124544608428607 0 0 0 0 0 2.23745624611086 0 0 0 0 0 0 10.5306241279862 0 11.6865824396393 18.5056343820502 9.87667523841629 0 12.9380730420149 0 0 0 0 0 0 0 0 60.4289045061944 12.4691891381415 ATGGAGGCGTCGTTAT-1 31274 31116 24867.737192679 30456.1356947261 24875 30446 NSCLC_P6
601760 0 0 0 0 0.675337155320217 0 0 0.104442653477587 0 0 0 0 0 0 0 0 0 0 0 0 7.35449976141917 0 0 3.38120259813393 0 0.124544608428607 0 0 0 0 0 2.23745624611086 0 0 0 0 0 0 10.5306241279862 0 0 0 9.87667523841629 0 0 0 0 0 0 0 0 0 0 60.4289045061944 32.6054074262979 ATGGAGGCGTCGTTAT-1 31274 31116 24867.737192679 30456.1356947261 24898 30444 NSCLC_P6
601802 0 0.266042209813429 4.22873457854119 0 0.675337155320217 0 0 0.104442653477587 0 0 0 0 0 0 0 0 0 0 0 5.7830414339846 7.35449976141917 0 0 3.38120259813393 0 0.124544608428607 0 0 0 0 0 2.23745624611086 0 10.641444996693 0 0 0 7.07564187907796 10.5306241279862 0 0 0 0 0 0 0 0 0 0 0 0 0 0 0 54.2186218129751 ATGGAGGCGTCGTTAT-1 31274 31116 24867.737192679 30456.1356947261 24921 30446 NSCLC_P6
601883 0 0 0 0 0.675337155320217 0 0 0.104442653477587 0 0 0 1.02315815819008 0 0 0 82.2265826423958 8.27912943367878 0 9.85880670475223 0 7.35449976141917 0 0 3.38120259813393 0 0.124544608428607 0 0 0 0 0 2.23745624611086 0 0 0 0 0 0 10.5306241279862 0 0 0 0 0 0 0 0 0 0 0 0 0 0 0 49.4115723176462 ATGGAGGCGTCGTTAT-1 31274 31116 24867.737192679 30456.1356947261 24819 30448 NSCLC_P6
602208 0 0 0 0 0.675337155320217 0 0 0.104442653477587 0 0 0 0 0 0 0 0 8.27912943367878 0 0 0 7.35449976141917 0 0 3.38120259813393 0 0.124544608428607 0 0 0 0 0 2.23745624611086 0 0 0 0 0 0 10.5306241279862 0 0 0 9.87667523841629 0 0 0 0 0 0 0 0 0 0 60.4289045061944 4.3416766711102 ATGGAGGCGTCGTTAT-1 31274 31116 24867.737192679 30456.1356947261 24871 30459 NSCLC_P6
602392 0 0 0 0 0.675337155320217 0 0 0.104442653477587 0 0 0 0 0 0 0 0 0 0 0 0 7.35449976141917 0 0 3.38120259813393 0 0.124544608428607 0 0 0 0 0 2.23745624611086 0 0 0 0 0 0 10.5306241279862 0 0 0 9.87667523841629 0 0 0 0 0 0 0 0 0 0 60.4289045061944 48.2812331491534 ATGGAGGCGTCGTTAT-1 31274 31116 24867.737192679 30456.1356947261 24915 30466 NSCLC_P6
602667 0 0 0 0 0.675337155320217 0 0 0.104442653477587 0 0 0 0 0 0 0 82.2265826423958 0 0 0 0 7.35449976141917 0 0 3.38120259813393 0 0.124544608428607 0 0 0 17.1475475403151 0 2.23745624611086 0 0 0 0 0 0 10.5306241279862 0 0 0 9.87667523841629 0 0 0 0 0 0 0 0 0 0 60.4289045061944 38.1750124135834 ATGGAGGCGTCGTTAT-1 31274 31116 24867.737192679 30456.1356947261 24834 30474 NSCLC_P6
602727 84.4764267362852 0 0 0 0 0 0 0.104442653477587 0 0 0 0 0 0 0 0 0 0 0 0 7.35449976141917 0 0 3.38120259813393 0 0.124544608428607 0 0 0 0 0 2.23745624611086 0 0 0 0 0 0 10.5306241279862 0 0 0 9.87667523841629 0 0 0 0 0 0 0 0 0 0 60.4289045061944 26.4536979744757 ATGGAGGCGTCGTTAT-1 31274 31116 24867.737192679 30456.1356947261 24884 30477 NSCLC_P6
602868 84.4764267362852 0 0 0 0.675337155320217 0 0 0.104442653477587 0 0 0 0 0 0 0 0 0 0 0 0 7.35449976141917 0 0 3.38120259813393 0 0.124544608428607 0 0 0 0 0 2.23745624611086 0 0 0 11.8346446727523 0 0 10.5306241279862 0 0 0 9.87667523841629 0 0 0 0 0 0 0 0 0 0 60.4289045061944 55.1660529836154 ATGGAGGCGTCGTTAT-1 31274 31116 24867.737192679 30456.1356947261 24818 30480 NSCLC_P6
602998 0 0 0 0 0.675337155320217 0 0 0.104442653477587 0 0 0 0 0 0 0 0 0 0 0 0 7.35449976141917 0 0 3.38120259813393 0 0.124544608428607 0 0 0 0 0 2.23745624611086 0 0 0 0 0 0 10.5306241279862 0 0 0 9.87667523841629 0 0 0 0 0 0 0 0 0 0 60.4289045061944 29.8654616100629 ATGGAGGCGTCGTTAT-1 31274 31116 24867.737192679 30456.1356947261 24868 30486 NSCLC_P6
603156 84.4764267362852 0 0 47.3889446218709 0.675337155320217 0 0 0.104442653477587 3.5402519054085 0 1.4993782817068 0 16.7585816730984 0 1.26086222468405 82.2265826423958 8.27912943367878 0 0 5.7830414339846 7.35449976141917 29.1588448292246 1.21426913441652 3.38120259813393 15.5112385267689 0.124544608428607 0 0 25.1891521782822 17.1475475403151 0 2.23745624611086 16.5726669142957 10.641444996693 0 11.8346446727523 32.5423744830458 0 10.5306241279862 33.8338812103175 0 18.5056343820502 9.87667523841629 12.5946819716546 12.9380730420149 29.6260718548111 0 0 0 0 0 0 0 60.4289045061944 39.577544284024 ATGGAGGCGTCGTTAT-1 31274 31116 24867.737192679 30456.1356947261 24851 30492 NSCLC_P6
603337 84.4764267362852 0 0 0 0 0 0 0.104442653477587 0 0 0 0 16.7585816730984 0 0 82.2265826423958 8.27912943367878 0 0 0 7.35449976141917 29.1588448292246 0 3.38120259813393 0 0.124544608428607 0 0 0 0 0 2.23745624611086 16.5726669142957 0 0 11.8346446727523 32.5423744830458 0 10.5306241279862 0 0 0 9.87667523841629 0 0 0 0 0 0 0 0 0 0 60.4289045061944 55.1726492188964 ATGGAGGCGTCGTTAT-1 31274 31116 24867.737192679 30456.1356947261 24833 30499 NSCLC_P6
603452 84.4764267362852 0 0 0 0 0 0 0.104442653477587 0 0 0 0 0 0 0 82.2265826423958 8.27912943367878 0 0 0 7.35449976141917 29.1588448292246 0 3.38120259813393 0 0.124544608428607 0 0 0 0 0 2.23745624611086 16.5726669142957 0 0 11.8346446727523 32.5423744830458 0 10.5306241279862 0 0 0 9.87667523841629 0 0 0 0 0 0 0 0 0 0 60.4289045061944 51.3500280802657 ATGGAGGCGTCGTTAT-1 31274 31116 24867.737192679 30456.1356947261 24880 30506 NSCLC_P6
603507 0 0 0 0 0 0 0 0.104442653477587 0 0 0 0 0 0 0 0 0 0 0 0 7.35449976141917 0 0 3.38120259813393 0 0.124544608428607 0 0 0 0 0 2.23745624611086 0 0 0 0 0 0 10.5306241279862 0 0 0 0 0 0 0 0 0 0 0 0 0 0 60.4289045061944 57.4765851182345 ATGGAGGCGTCGTTAT-1 31274 31116 24867.737192679 30456.1356947261 24898 30505 NSCLC_P6
603624 84.4764267362852 0 0 0 0.675337155320217 0 0 0.104442653477587 0 0 0 0 16.7585816730984 0 0 82.2265826423958 0 0 0 0 7.35449976141917 29.1588448292246 0 3.38120259813393 0 0.124544608428607 0 0 0 0 0 2.23745624611086 16.5726669142957 0 0 11.8346446727523 0 0 10.5306241279862 0 0 18.5056343820502 9.87667523841629 0 12.9380730420149 29.6260718548111 0 0 0 0 0 0 0 60.4289045061944 56.0647982089993 ATGGAGGCGTCGTTAT-1 31274 31116 24867.737192679 30456.1356947261 24863 30512 NSCLC_P6
646281 0 0 0 0 0 0 0 1.44477056948766 0 0 0 0 22.5774703058223 0 0 0 0 0 0 1.29180142062292 6.8631902841133 0 0 0 0 0 0 0 0 17.5243316956446 0 0 0 0 0 0 0 0 9.94611306404035 0 0 0 0 0 0.0582313487733695 0 0 0 0 0 0 0 0 0 56.6798094925679 ATGGAGGTCAAGTCGC-1 30871 15232 9313.55718161273 32342.5932709455 9341 32293 NSCLC_P6
647275 0 0.167587759706706 0 0 0 0 0 1.44477056948766 0 0 0 0 0 0 0 0 0 0 0 1.29180142062292 6.8631902841133 0 0 0 0 0 0 0 0 0 25.0309804599941 7.91701620894706 0 0 0 0 0 0 9.94611306404035 0 0 0 0 0 0.0582313487733695 0 0 0 0 0 0 0 0 0 40.1861693331402 ATGGAGGTCAAGTCGC-1 30871 15232 9313.55718161273 32342.5932709455 9351 32328 NSCLC_P6
647446 77.1204874080215 0 0 0 0 50.1764243724957 0 1.44477056948766 1.40889706557611 0 0 0 22.5774703058223 0 0 70.6540554127665 4.98373590420097 0 0 1.29180142062292 6.8631902841133 0 0 0 0 9.30600297652255 0 0 0 17.5243316956446 25.0309804599941 7.91701620894706 17.1348533782456 0 0 0 0 0 9.94611306404035 0 0 0 0 0 0.0582313487733695 0 3.38471872249251 0 0 0 0 0 0 62.7030249645356 23.1293055891032 ATGGAGGTCAAGTCGC-1 30871 15232 9313.55718161273 32342.5932709455 9336 32337 NSCLC_P6
647673 0 0 0 0 0 0 0 1.44477056948766 0 0 0 0 0 0 0 0 0 0 0 1.29180142062292 6.8631902841133 0 0 0 0 0 0 0 0 0 0 7.91701620894706 0 0 0 0 0 0 9.94611306404035 0 0 0 0 0 0.0582313487733695 0 0 0 0 0 0 0 0 0 53.5512898072981 ATGGAGGTCAAGTCGC-1 30871 15232 9313.55718161273 32342.5932709455 9367 32346 NSCLC_P6
647812 0 0 0 0 0 0 0 1.44477056948766 0 0 0 0 22.5774703058223 0 0 0 0 0 0 1.29180142062292 6.8631902841133 0 0 0 0 0 0 0 0 0 25.0309804599941 7.91701620894706 0 0 0 0 0 0 9.94611306404035 0 0 0 0 0 0.0582313487733695 0 0 0 0 0 0 0 0 0 28.4169430775937 ATGGAGGTCAAGTCGC-1 30871 15232 9313.55718161273 32342.5932709455 9340 32353 NSCLC_P6
647966 0 0.167587759706706 0 0 0 0 0 0 0 0 0 0 22.5774703058223 0 0 0 0 0 0 0 0 0 0 0 0 0 0 0 0 0 0 0 0 0 0 0 0 0 0 0 0 0 0 0 0.0582313487733695 0 0 0 0 0 0 0 0 0 21.8580822862922 ATGGAGGTCAAGTCGC-1 30871 15232 9313.55718161273 32342.5932709455 9328 32359 NSCLC_P6
372020 44.6907353638781 0.276426661515715 5.95627527389107 36.1482879640651 0.722029351468756 0 41.3660323588555 1.6576636985586 2.07435355563271 0 1.53802420714832 1.18828693228225 10.1479527015063 2.64537576568894 1.27826428978597 89.1250603515924 10.087596683159 0 0 7.43420667827217 0 35.6238849000378 2.65917359860088 0 15.2307109446026 0.0939761462108558 7.72753831978674 57.3613305114267 15.5844901565098 12.6579574091831 0 0 19.0245495881754 15.6108734395244 0 9.92969825457798 42.7088234012944 6.10230711250564 0 32.000888608531 0 0 0 17.6264356966134 2.77577116234666 26.462135094953 6.74812945124556 0 22.8736200806212 42.4265248298841 0 13.9011867992107 11.4871335828809 0 55.6136372939071 ATGGAGTAATCCAGTG-1 19914 13716 6262.04147668567 21870.5761551927 6260 21815 NSCLC_P6
372104 44.6907353638781 0.276426661515715 5.95627527389107 0 0.722029351468756 0 0 0 0 0 0 1.18828693228225 0 0 0 0 0 0 0 7.43420667827217 0 0 0 2.89073178005912 0 0.0939761462108558 0 0 15.5844901565098 0 0 0 0 15.6108734395244 0 0 0 6.10230711250564 0 0 0 0 0 0 2.77577116234666 0 0 0 0 42.4265248298841 0 0 0 0 53.9886492777214 ATGGAGTAATCCAGTG-1 19914 13716 6262.04147668567 21870.5761551927 6278 21819 NSCLC_P6
372125 44.6907353638781 0.276426661515715 5.95627527389107 36.1482879640651 0.722029351468756 0 41.3660323588555 1.6576636985586 0 0 1.53802420714832 1.18828693228225 0 2.64537576568894 1.27826428978597 89.1250603515924 10.087596683159 0 0 7.43420667827217 0 35.6238849000378 2.65917359860088 0 0 0.0939761462108558 0 0 15.5844901565098 0 0 0 19.0245495881754 0 0 9.92969825457798 0 0 0 32.000888608531 14.1952262423936 21.2268968802282 0 17.6264356966134 2.77577116234666 26.462135094953 6.74812945124556 0 22.8736200806212 42.4265248298841 0 13.9011867992107 11.4871335828809 0 53.3700234373339 ATGGAGTAATCCAGTG-1 19914 13716 6262.04147668567 21870.5761551927 6245 21820 NSCLC_P6
372280 0 0 5.95627527389107 0 0 0 0 0 0 0 0 1.18828693228225 0 0 0 0 0 0 0 7.43420667827217 0 0 0 0 0 0 0 0 0 0 0 0 0 0 0 0 0 0 0 0 0 0 0 0 0 0 0 0 0 0 0 0 0 0 52.3209076175352 ATGGAGTAATCCAGTG-1 19914 13716 6262.04147668567 21870.5761551927 6291 21827 NSCLC_P6
372305 44.6907353638781 0.276426661515715 0 36.1482879640651 0.722029351468756 0 41.3660323588555 1.6576636985586 0 0 1.53802420714832 1.18828693228225 0 0 0 89.1250603515924 10.087596683159 0 0 0 0 0 2.65917359860088 0 0 0.0939761462108558 0 0 15.5844901565098 0 0 0 0 15.6108734395244 0 0 0 0 0 32.000888608531 0 0 0 0 2.77577116234666 26.462135094953 6.74812945124556 0 0 42.4265248298841 0 13.9011867992107 0 50.2384080949777 41.3653202272879 ATGGAGTAATCCAGTG-1 19914 13716 6262.04147668567 21870.5761551927 6254 21830 NSCLC_P6
372400 44.6907353638781 0.276426661515715 5.95627527389107 36.1482879640651 0.722029351468756 0 41.3660323588555 0 0 0 1.53802420714832 1.18828693228225 0 0 0 89.1250603515924 0 0 0 7.43420667827217 0 0 2.65917359860088 2.89073178005912 0 0.0939761462108558 0 0 15.5844901565098 0 0 0 0 15.6108734395244 0 0 0 6.10230711250564 0 0 0 0 0 0 2.77577116234666 0 0 0 0 0 0 13.9011867992107 0 50.2384080949777 40.0850073241932 ATGGAGTAATCCAGTG-1 19914 13716 6262.04147668567 21870.5761551927 6276 21833 NSCLC_P6
372549 44.6907353638781 0.276426661515715 0 36.1482879640651 0.722029351468756 0 41.3660323588555 0 0 0 1.53802420714832 0 0 0 0 89.1250603515924 10.087596683159 0 0 0 0 0 2.65917359860088 2.89073178005912 0 0.0939761462108558 0 0 15.5844901565098 0 0 0 0 0 0 0 0 0 0 32.000888608531 0 21.2268968802282 0 0 2.77577116234666 0 6.74812945124556 33.5459003090415 0 0 0 13.9011867992107 0 50.2384080949777 30.4028181242449 ATGGAGTAATCCAGTG-1 19914 13716 6262.04147668567 21870.5761551927 6255 21841 NSCLC_P6
372624 0 0.276426661515715 5.95627527389107 0 0.722029351468756 0 41.3660323588555 0 0 36.1987534751189 1.53802420714832 1.18828693228225 0 0 0 0 0 0 0 7.43420667827217 0 0 2.65917359860088 0 0 0.0939761462108558 0 0 0 0 0 0 0 15.6108734395244 0 0 0 6.10230711250564 0 32.000888608531 0 0 0 0 2.77577116234666 0 6.74812945124556 0 0 0 0 13.9011867992107 0 0 49.1251486619404 ATGGAGTAATCCAGTG-1 19914 13716 6262.04147668567 21870.5761551927 6302 21842 NSCLC_P6
372644 44.6907353638781 0.276426661515715 0 36.1482879640651 0.722029351468756 0 41.3660323588555 1.6576636985586 0 0 1.53802420714832 1.18828693228225 0 2.64537576568894 1.27826428978597 89.1250603515924 10.087596683159 0 0 7.43420667827217 0 35.6238849000378 2.65917359860088 2.89073178005912 0 0.0939761462108558 7.72753831978674 0 15.5844901565098 0 0 0 19.0245495881754 15.6108734395244 0 0 0 0 0 32.000888608531 0 0 0 17.6264356966134 2.77577116234666 0 6.74812945124556 33.5459003090415 0 42.4265248298841 0 13.9011867992107 11.4871335828809 50.2384080949777 25.2208293607178 ATGGAGTAATCCAGTG-1 19914 13716 6262.04147668567 21870.5761551927 6271 21847 NSCLC_P6
372645 44.6907353638781 0.276426661515715 5.95627527389107 36.1482879640651 0.722029351468756 0 41.3660323588555 1.6576636985586 0 0 1.53802420714832 1.18828693228225 0 2.64537576568894 0 89.1250603515924 10.087596683159 0 0 7.43420667827217 0 35.6238849000378 2.65917359860088 0 0 0.0939761462108558 0 0 15.5844901565098 0 0 0 19.0245495881754 15.6108734395244 0 0 0 6.10230711250564 0 32.000888608531 0 0 0 0 2.77577116234666 0 6.74812945124556 33.5459003090415 0 0 0 13.9011867992107 11.4871335828809 0 35.7360826122807 ATGGAGTAATCCAGTG-1 19914 13716 6262.04147668567 21870.5761551927 6287 21845 NSCLC_P6
372694 0 0 0 0 0.722029351468756 0 41.3660323588555 0 0 0 1.53802420714832 0 0 0 0 89.1250603515924 10.087596683159 33.0613271136761 0 0 0 0 0 0 0 0.0939761462108558 0 0 0 0 0 0 0 0 0 0 0 0 0 32.000888608531 0 0 0 0 2.77577116234666 0 0 0 0 0 0 13.9011867992107 0 0 29.3481920790909 ATGGAGTAATCCAGTG-1 19914 13716 6262.04147668567 21870.5761551927 6246 21846 NSCLC_P6
372735 44.6907353638781 0 5.95627527389107 0 0.722029351468756 0 41.3660323588555 0 0 36.1987534751189 1.53802420714832 0 0 0 0 0 0 0 0 0 0 0 2.65917359860088 0 0 0.0939761462108558 0 57.3613305114267 15.5844901565098 0 0 0 0 0 8.89063809697721 0 0 0 0 0 0 0 0 0 2.77577116234666 0 0 0 0 0 0 13.9011867992107 0 0 43.3791860036423 ATGGAGTAATCCAGTG-1 19914 13716 6262.04147668567 21870.5761551927 6225 21848 NSCLC_P6
372835 44.6907353638781 0.276426661515715 0 36.1482879640651 0.722029351468756 0 41.3660323588555 1.6576636985586 0 36.1987534751189 1.53802420714832 1.18828693228225 0 2.64537576568894 1.27826428978597 89.1250603515924 10.087596683159 0 0 7.43420667827217 0 0 2.65917359860088 0 0 0.0939761462108558 0 57.3613305114267 15.5844901565098 0 0 0 19.0245495881754 0 0 0 0 6.10230711250564 0 32.000888608531 0 21.2268968802282 0 17.6264356966134 2.77577116234666 0 6.74812945124556 0 0 0 0 13.9011867992107 11.4871335828809 50.2384080949777 52.9601291832408 ATGGAGTAATCCAGTG-1 19914 13716 6262.04147668567 21870.5761551927 6312 21853 NSCLC_P6
372979 0 0 0 0 0.722029351468756 0 41.3660323588555 0 0 36.1987534751189 0 0 0 0 0 89.1250603515924 0 33.0613271136761 0 0 0 0 0 0 0 0.0939761462108558 0 0 0 0 0 0 0 0 0 0 0 0 0 0 0 0 0 0 0 0 6.74812945124556 0 0 0 0 13.9011867992107 0 0 10.6273106826847 ATGGAGTAATCCAGTG-1 19914 13716 6262.04147668567 21870.5761551927 6261 21860 NSCLC_P6
373023 44.6907353638781 0 0 0 0.722029351468756 0 41.3660323588555 0 0 36.1987534751189 1.53802420714832 0 0 0 0 0 0 0 0 0 0 0 2.65917359860088 0 0 0.0939761462108558 0 57.3613305114267 15.5844901565098 0 0 0 0 0 8.89063809697721 0 0 0 0 0 0 0 0 0 2.77577116234666 0 6.74812945124556 0 0 0 0 13.9011867992107 0 0 49.6232260440051 ATGGAGTAATCCAGTG-1 19914 13716 6262.04147668567 21870.5761551927 6213 21863 NSCLC_P6
373100 44.6907353638781 0.276426661515715 5.95627527389107 36.1482879640651 0.722029351468756 0 41.3660323588555 0 0 36.1987534751189 1.53802420714832 0 0 0 0 0 0 0 0 0 0 0 2.65917359860088 0 0 0.0939761462108558 0 57.3613305114267 15.5844901565098 0 0 0 0 0 8.89063809697721 0 0 0 11.9552107085635 32.000888608531 14.1952262423936 21.2268968802282 0 17.6264356966134 2.77577116234666 26.462135094953 6.74812945124556 0 22.8736200806212 0 0 13.9011867992107 0 0 42.3274282877201 ATGGAGTAATCCAGTG-1 19914 13716 6262.04147668567 21870.5761551927 6304 21865 NSCLC_P6
373123 0 0.276426661515715 0 0 0.722029351468756 0 41.3660323588555 0 0 0 1.53802420714832 0 0 0 0 0 0 0 0 0 0 0 0 0 0 0.0939761462108558 0 0 0 0 0 0 0 0 0 0 0 0 11.9552107085635 32.000888608531 0 21.2268968802282 0 17.6264356966134 2.77577116234666 0 6.74812945124556 0 0 0 0 13.9011867992107 0 0 29.3178660358171 ATGGAGTAATCCAGTG-1 19914 13716 6262.04147668567 21870.5761551927 6291 21866 NSCLC_P6
373191 44.6907353638781 0.276426661515715 0 36.1482879640651 0.722029351468756 0 41.3660323588555 1.6576636985586 0 36.1987534751189 1.53802420714832 1.18828693228225 0 0 0 0 0 0 0 0 0 0 2.65917359860088 0 0 0.0939761462108558 0 57.3613305114267 15.5844901565098 0 0 0 0 0 8.89063809697721 0 0 0 0 32.000888608531 0 0 0 0 2.77577116234666 0 6.74812945124556 0 0 0 0 13.9011867992107 0 0 36.0759241998728 ATGGAGTAATCCAGTG-1 19914 13716 6262.04147668567 21870.5761551927 6226 21869 NSCLC_P6
373362 44.6907353638781 0.276426661515715 5.95627527389107 36.1482879640651 0.722029351468756 0 41.3660323588555 1.6576636985586 0 0 1.53802420714832 1.18828693228225 0 0 1.27826428978597 89.1250603515924 10.087596683159 0 0 7.43420667827217 0 0 2.65917359860088 0 0 0.0939761462108558 0 0 15.5844901565098 0 0 0 19.0245495881754 15.6108734395244 0 0 0 0 0 32.000888608531 0 0 0 17.6264356966134 2.77577116234666 0 0 0 0 0 0 13.9011867992107 11.4871335828809 0 28.0420208448823 ATGGAGTAATCCAGTG-1 19914 13716 6262.04147668567 21870.5761551927 6235 21878 NSCLC_P6
373382 44.6907353638781 0.276426661515715 5.95627527389107 36.1482879640651 0.722029351468756 0 41.3660323588555 1.6576636985586 0 0 1.53802420714832 1.18828693228225 0 0 0 0 0 0 0 0 0 0 2.65917359860088 0 0 0.0939761462108558 0 0 15.5844901565098 0 0 0 0 0 0 0 0 0 0 32.000888608531 0 0 0 0 2.77577116234666 0 6.74812945124556 0 0 0 0 13.9011867992107 0 0 9.57146343391353 ATGGAGTAATCCAGTG-1 19914 13716 6262.04147668567 21870.5761551927 6256 21878 NSCLC_P6
373427 44.6907353638781 0 5.95627527389107 0 0.722029351468756 0 41.3660323588555 0 0 36.1987534751189 1.53802420714832 0 0 0 0 0 0 0 0 0 0 0 0 0 0 0.0939761462108558 0 57.3613305114267 15.5844901565098 0 0 0 0 0 0 0 0 0 11.9552107085635 0 0 0 0 0 2.77577116234666 0 6.74812945124556 0 0 0 0 13.9011867992107 0 0 50.0559042040715 ATGGAGTAATCCAGTG-1 19914 13716 6262.04147668567 21870.5761551927 6311 21881 NSCLC_P6
373448 44.6907353638781 0 0 0 0.722029351468756 0 41.3660323588555 0 0 0 1.53802420714832 1.18828693228225 0 0 0 0 0 0 0 0 0 0 2.65917359860088 0 0 0.0939761462108558 0 0 15.5844901565098 0 0 0 0 0 8.89063809697721 0 0 0 0 32.000888608531 0 0 0 0 2.77577116234666 0 0 0 0 0 0 13.9011867992107 0 0 53.075152719443 ATGGAGTAATCCAGTG-1 19914 13716 6262.04147668567 21870.5761551927 6210 21881 NSCLC_P6
373449 44.6907353638781 0.276426661515715 5.95627527389107 0 0.722029351468756 0 41.3660323588555 0 0 36.1987534751189 1.53802420714832 0 0 0 0 0 0 0 0 0 0 0 2.65917359860088 0 0 0.0939761462108558 0 57.3613305114267 15.5844901565098 0 0 0 0 0 0 0 0 0 11.9552107085635 32.000888608531 0 0 0 0 2.77577116234666 0 6.74812945124556 0 0 0 0 13.9011867992107 0 0 30.7774692447887 ATGGAGTAATCCAGTG-1 19914 13716 6262.04147668567 21870.5761551927 6291 21881 NSCLC_P6
373584 44.6907353638781 0.276426661515715 5.95627527389107 36.1482879640651 0.722029351468756 0 41.3660323588555 0 2.07435355563271 36.1987534751189 1.53802420714832 1.18828693228225 0 0 0 89.1250603515924 0 0 0 7.43420667827217 0 0 2.65917359860088 0 0 0.0939761462108558 0 57.3613305114267 15.5844901565098 0 0 0 19.0245495881754 0 8.89063809697721 0 0 0 11.9552107085635 32.000888608531 14.1952262423936 0 0 0 2.77577116234666 0 6.74812945124556 0 0 0 0 13.9011867992107 0 0 19.7441614530954 ATGGAGTAATCCAGTG-1 19914 13716 6262.04147668567 21870.5761551927 6273 21887 NSCLC_P6
373610 44.6907353638781 0.276426661515715 0 36.1482879640651 0.722029351468756 0 41.3660323588555 1.6576636985586 0 0 1.53802420714832 1.18828693228225 0 2.64537576568894 0 89.1250603515924 10.087596683159 0 0 7.43420667827217 0 0 2.65917359860088 0 0 0.0939761462108558 0 57.3613305114267 15.5844901565098 0 0 0 19.0245495881754 15.6108734395244 0 0 0 0 0 32.000888608531 0 21.2268968802282 5.6196036055511 17.6264356966134 2.77577116234666 26.462135094953 0 0 0 0 0 13.9011867992107 11.4871335828809 50.2384080949777 46.0685510249463 ATGGAGTAATCCAGTG-1 19914 13716 6262.04147668567 21870.5761551927 6219 21887 NSCLC_P6
373778 44.6907353638781 0.276426661515715 5.95627527389107 0 0.722029351468756 0 41.3660323588555 0 0 36.1987534751189 1.53802420714832 0 0 0 0 0 0 0 0 0 0 0 2.65917359860088 0 0 0.0939761462108558 0 57.3613305114267 15.5844901565098 0 0 0 0 0 8.89063809697721 0 0 0 0 32.000888608531 0 0 0 0 2.77577116234666 0 6.74812945124556 0 0 0 0 13.9011867992107 0 0 35.0044763876906 ATGGAGTAATCCAGTG-1 19914 13716 6262.04147668567 21870.5761551927 6285 21897 NSCLC_P6
373840 44.6907353638781 0.276426661515715 0 0 0.722029351468756 0 41.3660323588555 1.6576636985586 0 0 1.53802420714832 1.18828693228225 0 2.64537576568894 0 0 0 0 0 0 0 0 2.65917359860088 2.89073178005912 0 0.0939761462108558 0 0 15.5844901565098 0 0 0 0 15.6108734395244 0 0 0 0 0 0 0 0 5.6196036055511 0 2.77577116234666 0 0 0 0 42.4265248298841 0 13.9011867992107 0 50.2384080949777 52.9661619517585 ATGGAGTAATCCAGTG-1 19914 13716 6262.04147668567 21870.5761551927 6218 21900 NSCLC_P6
373886 44.6907353638781 0.276426661515715 5.95627527389107 0 0.722029351468756 0 0 0 0 0 0 1.18828693228225 0 0 0 0 0 0 0 7.43420667827217 0 0 0 2.89073178005912 0 0.0939761462108558 0 0 0 0 0 0 0 15.6108734395244 0 0 0 6.10230711250564 0 0 0 0 0 0 0 0 0 0 0 0 0 0 0 0 40.047082800505 ATGGAGTAATCCAGTG-1 19914 13716 6262.04147668567 21870.5761551927 6236 21901 NSCLC_P6
373931 44.6907353638781 0.276426661515715 5.95627527389107 0 0.722029351468756 0 0 0 0 0 0 1.18828693228225 0 0 0 0 0 0 0 7.43420667827217 0 0 0 2.89073178005912 0 0.0939761462108558 0 0 0 0 0 0 0 0 0 0 0 6.10230711250564 0 0 0 0 0 0 0 0 0 0 0 0 0 0 0 0 32.9892297046137 ATGGAGTAATCCAGTG-1 19914 13716 6262.04147668567 21870.5761551927 6252 21902 NSCLC_P6
374024 0 0 5.95627527389107 0 0.722029351468756 0 41.3660323588555 0 0 0 1.53802420714832 1.18828693228225 0 0 0 0 0 0 0 0 0 0 2.65917359860088 0 0 0.0939761462108558 0 0 0 0 0 0 0 0 8.89063809697721 0 0 0 0 32.000888608531 0 0 0 0 2.77577116234666 0 6.74812945124556 0 0 0 0 13.9011867992107 0 0 36.3068433532621 ATGGAGTAATCCAGTG-1 19914 13716 6262.04147668567 21870.5761551927 6270 21906 NSCLC_P6
374101 44.6907353638781 0 5.95627527389107 0 0.722029351468756 0 41.3660323588555 0 0 36.1987534751189 1.53802420714832 0 0 0 0 0 0 0 0 0 0 0 0 0 0 0.0939761462108558 0 57.3613305114267 15.5844901565098 0 0 0 0 0 8.89063809697721 0 0 0 11.9552107085635 0 0 0 0 0 2.77577116234666 0 6.74812945124556 0 0 0 0 13.9011867992107 0 0 47.5080531598471 ATGGAGTAATCCAGTG-1 19914 13716 6262.04147668567 21870.5761551927 6287 21911 NSCLC_P6
374208 44.6907353638781 0.276426661515715 0 36.1482879640651 0.722029351468756 0 41.3660323588555 1.6576636985586 0 0 1.53802420714832 1.18828693228225 0 2.64537576568894 1.27826428978597 89.1250603515924 10.087596683159 0 0 7.43420667827217 0 35.6238849000378 2.65917359860088 0 0 0.0939761462108558 0 0 15.5844901565098 0 0 0 19.0245495881754 0 0 0 0 0 0 32.000888608531 0 0 0 17.6264356966134 2.77577116234666 0 6.74812945124556 0 0 0 0 13.9011867992107 11.4871335828809 50.2384080949777 46.5180204533274 ATGGAGTAATCCAGTG-1 19914 13716 6262.04147668567 21870.5761551927 6265 21917 NSCLC_P6
374372 44.6907353638781 0.276426661515715 5.95627527389107 36.1482879640651 0.722029351468756 0 0 1.6576636985586 0 0 1.53802420714832 1.18828693228225 0 2.64537576568894 1.27826428978597 89.1250603515924 10.087596683159 0 0 7.43420667827217 0 0 2.65917359860088 0 0 0.0939761462108558 0 0 15.5844901565098 0 0 0 19.0245495881754 0 0 0 0 6.10230711250564 0 32.000888608531 14.1952262423936 0 0 0 2.77577116234666 0 0 0 0 0 0 13.9011867992107 11.4871335828809 0 54.8774751380452 ATGGAGTAATCCAGTG-1 19914 13716 6262.04147668567 21870.5761551927 6255 21925 NSCLC_P6
415183 0 0 0 2.30744829824534 0 0 0 0 0.0306311521156135 0 0 0 0 0 0 0 0 8.87079004281516 0 0 0 3.65989059511869 0 0 0 0 0 0 0.0374284559337708 0 0 2.7554185419968 0 0 0 0 0 0 0 0 0 0 0 0 0 2.79120231944264 0 0 0 0 0 0 0 0 48.4278200396653 ATGGAGTAGAGCGGAA-1 23472 24633 17423.2394717879 23774.9675130219 17408 23729 NSCLC_P6
415675 51.659340848961 0 0 2.30744829824534 0 0 0 0.0846560987622346 0.0306311521156135 11.5545455576603 0 0 0 0.264444965044171 0 79.2689750736783 1.75742269141373 8.87079004281516 9.14989434082234 0 0 3.65989059511869 0 0 0 0 0 0 0.0374284559337708 0 0 2.7554185419968 3.91111321177133 0 0 5.7938210128856 14.2412044041686 0 0 0 0 0 0 0 0.0734681530117198 2.79120231944264 1.17552656916836 0 0 13.9605579082295 0 0 0 0 38.0235006068147 ATGGAGTAGAGCGGAA-1 23472 24633 17423.2394717879 23774.9675130219 17449 23747 NSCLC_P6
415865 0 0 3.3144110340438 2.30744829824534 22.0866986818423 0 0 0.0846560987622346 0.0306311521156135 11.5545455576603 0 0 0 0 0 79.2689750736783 0 8.87079004281516 9.14989434082234 0 0 3.65989059511869 0 0 0 0 0 0 0.0374284559337708 0 0 2.7554185419968 3.91111321177133 0 0 0 14.2412044041686 2.96823559122953 0 0 0 0 0 0 0.0734681530117198 2.79120231944264 1.17552656916836 0 0 13.9605579082295 0 10.7956350798762 0 0 21.4225902824745 ATGGAGTAGAGCGGAA-1 23472 24633 17423.2394717879 23774.9675130219 17431 23755 NSCLC_P6
416125 51.659340848961 0 3.3144110340438 2.30744829824534 0 0 26.3348838175751 0.0846560987622346 0.0306311521156135 11.5545455576603 0 0 0 0 0 79.2689750736783 0 8.87079004281516 9.14989434082234 0 0 3.65989059511869 0.00587387454233612 0 0 0 0 38.4715847364791 0.0374284559337708 0 0 2.7554185419968 3.91111321177133 0 0 0 14.2412044041686 2.96823559122953 0 0 0 0 0 0 0.0734681530117198 2.79120231944264 1.17552656916836 0 0 13.9605579082295 0 10.7956350798762 0 39.7701504632322 32.0410109966067 ATGGAGTAGAGCGGAA-1 23472 24633 17423.2394717879 23774.9675130219 17454 23766 NSCLC_P6
416275 0 0 0 2.30744829824534 22.0866986818423 0 0 0 0.0306311521156135 0 0 0 0 0 0 79.2689750736783 0 8.87079004281516 0 0 0 3.65989059511869 0.00587387454233612 0 0 0 0 0 0.0374284559337708 0 0 2.7554185419968 3.91111321177133 0 0 0 14.2412044041686 0 7.63254097254542 0 0 0 0 0 0.0734681530117198 2.79120231944264 0 0 0 13.9605579082295 0 0 0 0 47.4057892496283 ATGGAGTAGAGCGGAA-1 23472 24633 17423.2394717879 23774.9675130219 17376 23771 NSCLC_P6
416351 0 0 0 2.30744829824534 0 0 0 0 0.0306311521156135 0 0 0 0 0 0 79.2689750736783 0 8.87079004281516 0 0 0 3.65989059511869 0 0 0 0 0 0 0.0374284559337708 0 0 0 3.91111321177133 0 0 0 0 0 7.63254097254542 0 0 0 0 0 0 2.79120231944264 0 0 0 13.9605579082295 0 0 0 0 28.2560409170848 ATGGAGTAGAGCGGAA-1 23472 24633 17423.2394717879 23774.9675130219 17395 23774 NSCLC_P6
416352 51.659340848961 0 3.3144110340438 2.30744829824534 0 39.7347227638928 26.3348838175751 0 0.0306311521156135 11.5545455576603 0 0 18.3306269469037 0 0 79.2689750736783 1.75742269141373 8.87079004281516 9.14989434082234 0 3.79044300669655 3.65989059511869 0.00587387454233612 1.01459854937775 0 0 0 38.4715847364791 0.0374284559337708 7.57465126057961 0 2.7554185419968 3.91111321177133 0 0 5.7938210128856 14.2412044041686 0 7.63254097254542 0 0 0 0 15.124136254844 0.0734681530117198 2.79120231944264 1.17552656916836 0 0 13.9605579082295 0 10.7956350798762 0 0 51.7605384071483 ATGGAGTAGAGCGGAA-1 23472 24633 17423.2394717879 23774.9675130219 17475 23775 NSCLC_P6
416505 0 0 0 2.30744829824534 0 0 0 0 0.0306311521156135 0 0 0 0 0 0 79.2689750736783 0 8.87079004281516 0 0 0 0 0 0 0 0 0 0 0.0374284559337708 0 0 0 3.91111321177133 0 0 0 0 0 0 0 0 0 0 0 0 0 1.17552656916836 0 0 0 0 0 0 0 16.5444907660703 ATGGAGTAGAGCGGAA-1 23472 24633 17423.2394717879 23774.9675130219 17439 23780 NSCLC_P6
416718 51.659340848961 0 0 2.30744829824534 0 0 0 0 0.0306311521156135 0 7.48496457030901 0 0 0 0 79.2689750736783 0 8.87079004281516 0 0 0 3.65989059511869 0.00587387454233612 0 0 0 0 0 0.0374284559337708 0 0 2.7554185419968 3.91111321177133 0 0 0 14.2412044041686 0 0 24.1505934663685 1.72402026343478 15.6961963558726 2.0945155614294 0 0.0734681530117198 2.79120231944264 0 0 12.265130185283 13.9605579082295 0 10.7956350798762 0 39.7701504632322 13.5540308052644 ATGGAGTAGAGCGGAA-1 23472 24633 17423.2394717879 23774.9675130219 17417 23787 NSCLC_P6
416829 0 0 0 2.30744829824534 0 0 0 0 0 0 0 0 0 0 0 79.2689750736783 0 8.87079004281516 0 0 0 0 0 0 0 0 0 0 0 0 0 0 0 0 0 0 0 0 0 0 0 0 0 0 0 0 0 0 0 0 0 0 0 0 49.5736155585565 ATGGAGTAGAGCGGAA-1 23472 24633 17423.2394717879 23774.9675130219 17376 23790 NSCLC_P6
416830 0 0 0 2.30744829824534 0 0 0 0 0 0 0 0 0 0 0 79.2689750736783 0 8.87079004281516 0 0 0 0 0 0 0 0 0 0 0 0 0 0 0 0 0 0 0 0 0 0 0 0 0 0 0 0 0 0 0 0 0 0 0 0 29.3769739911947 ATGGAGTAGAGCGGAA-1 23472 24633 17423.2394717879 23774.9675130219 17398 23790 NSCLC_P6
416985 51.659340848961 0 0 2.30744829824534 0 0 0 0 0.0306311521156135 0 0 0 0 0 0 79.2689750736783 0 8.87079004281516 0 0 0 3.65989059511869 0 0 0 0 0 0 0.0374284559337708 7.57465126057961 0 0 3.91111321177133 0 0 5.7938210128856 0 0 7.63254097254542 0 0 0 0 0 0 2.79120231944264 0 0 0 0 0 0 0 0 42.9394314338565 ATGGAGTAGAGCGGAA-1 23472 24633 17423.2394717879 23774.9675130219 17387 23798 NSCLC_P6
416986 51.659340848961 0 0 2.30744829824534 0 0 0 0 0.0306311521156135 0 0 0 0 0 0 79.2689750736783 0 8.87079004281516 0 0 0 3.65989059511869 0.00587387454233612 0 0 0 0 0 0.0374284559337708 0 0 0 3.91111321177133 0 0 0 0 0 0 24.1505934663685 1.72402026343478 15.6961963558726 2.0945155614294 15.124136254844 0.0734681530117198 2.79120231944264 0 0 0 13.9605579082295 0 10.7956350798762 0 39.7701504632322 29.0048422561212 ATGGAGTAGAGCGGAA-1 23472 24633 17423.2394717879 23774.9675130219 17407 23799 NSCLC_P6
417067 51.659340848961 0.028386635698089 3.3144110340438 2.30744829824534 0 0 0 0 0.0306311521156135 0 0 0 0 0 0 0 0 8.87079004281516 0 0 0 3.65989059511869 0.00587387454233612 0 0 0 0 0 0.0374284559337708 0 0 2.7554185419968 3.91111321177133 0 0 0 0 0 7.63254097254542 24.1505934663685 0 0 0 15.124136254844 0.0734681530117198 2.79120231944264 0 0 12.265130185283 0 0 10.7956350798762 0 0 27.2927998683616 ATGGAGTAGAGCGGAA-1 23472 24633 17423.2394717879 23774.9675130219 17427 23802 NSCLC_P6
417068 0 0 0 2.30744829824534 0 0 0 0 0 0 0 0 0 0 0 0 0 8.87079004281516 0 0 0 0 0 0 0 0 0 0 0.0374284559337708 0 0 0 3.91111321177133 0 0 0 0 0 7.63254097254542 0 0 0 0 0 0 0 0 0 0 0 0 0 0 0 30.9613579193886 ATGGAGTAGAGCGGAA-1 23472 24633 17423.2394717879 23774.9675130219 17440 23801 NSCLC_P6
417179 0 0 0 0 0 0 0 0 0 0 0 0 0 0 0 0 0 0 0 0 0 0 0 0 0 0 0 0 0 0 0 0 0 0 0 0 0 0 0 0 0 0 0 0 0 0 0 0 0 0 0 0 0 0 42.7030208400042 ATGGAGTAGAGCGGAA-1 23472 24633 17423.2394717879 23774.9675130219 17395 23807 NSCLC_P6
417297 0 0 0 0 0 0 0 0 0 0 0 0 0 0 0 0 0 0 0 0 3.79044300669655 0 0.00587387454233612 0 0 0 0 0 0 0 0 0 3.91111321177133 0 0 0 0 0 7.63254097254542 0 0 0 0 0 0 0 0 0 0 0 0 0 0 0 42.0934758115212 ATGGAGTAGAGCGGAA-1 23472 24633 17423.2394717879 23774.9675130219 17445 23811 NSCLC_P6
417298 0 0 0 2.30744829824534 0 0 0 0 0 0 0 0 0 0 0 0 0 8.87079004281516 0 0 0 0 0.00587387454233612 0 0 0 0 0 0 0 0 0 0 0 0 0 0 0 0 0 0 0 0 0 0 0 0 0 0 0 0 0 0 0 50.060868169433 ATGGAGTAGAGCGGAA-1 23472 24633 17423.2394717879 23774.9675130219 17459 23810 NSCLC_P6
417328 0 0 0 0 0 0 0 0 0 0 0 0 0 0 0 0 0 0 0 0 0 0 0.00587387454233612 0 0 0 0 0 0 0 0 0 0 0 0 0 0 0 0 0 0 0 0 0 0 0 0 0 0 0 0 0 0 0 41.7320304617481 ATGGAGTAGAGCGGAA-1 23472 24633 17423.2394717879 23774.9675130219 17404 23812 NSCLC_P6
417329 51.659340848961 0 0 0 0 0 0 0 0.0306311521156135 0 0 0 0 0 0 0 0 0 0 0 0 0 0.00587387454233612 0 0 0 0 0 0 0 0 0 3.91111321177133 0 0 0 0 0 0 24.1505934663685 1.72402026343478 0 0 0 0 2.79120231944264 0 0 0 0 0 10.7956350798762 0 0 39.6981736539942 ATGGAGTAGAGCGGAA-1 23472 24633 17423.2394717879 23774.9675130219 17416 23814 NSCLC_P6
417532 0 0 0 2.30744829824534 0 0 0 0 0 0 0 0 0 0 0 0 0 0 0 0 0 3.65989059511869 0.00587387454233612 0 0 0 0 0 0.0374284559337708 0 0 0 0 0 0 0 0 0 0 0 0 0 0 0 0 2.79120231944264 0 0 0 0 0 0 0 0 45.3994335726117 ATGGAGTAGAGCGGAA-1 23472 24633 17423.2394717879 23774.9675130219 17429 23820 NSCLC_P6
417619 0 0 0 0 0 0 0 0 0 0 0 0 0 0 0 0 0 0 0 0 0 0 0 0 0 0 0 0 0 0 0 0 0 0 0 0 0 0 7.63254097254542 0 0 0 0 0 0 0 0 0 0 0 0 0 0 0 54.9296690013507 ATGGAGTAGAGCGGAA-1 23472 24633 17423.2394717879 23774.9675130219 17448 23824 NSCLC_P6
289056 40.5197541159922 0.12741585259452 0 0 0 0 0 0.130961337983778 0 0 0 0 13.7241306982408 0 0 0 0 9.5613729513856 0 0.0696381739178085 0 0 0 0 0 0.0971904520845079 0 0 0 0 0 4.86065741606401 0 0 0 0 0 0 0 0 0 0 0 0 0.26006575845729 0 0 0 0 0 0 0 0 0 36.0081957282686 ATGGAGTATGCAACCT-1 17117 22138 14077.0814620033 17933.1392179001 14059 17902 NSCLC_P6
289168 40.5197541159922 0 0 0 0 0 0 0.130961337983778 1.18947098994256 0 0 0 0 0 0 0 0 0 0 0.0696381739178085 0 0 0 0 0 0.0971904520845079 0 0 0 0 0 4.86065741606401 0 0 0 0 0 0 42.4675669049553 0 0 0 0 0 0.26006575845729 0 0 0 0 0 0 0 0 55.8910650101269 42.2190418704887 ATGGAGTATGCAACCT-1 17117 22138 14077.0814620033 17933.1392179001 14111 17908 NSCLC_P6
289184 40.5197541159922 0 0 0 0.0377867871054935 0 0 0.130961337983778 1.18947098994256 0 0 0.379218500706658 13.7241306982408 0 0.756327579415928 63.963372559294 0 9.5613729513856 0 0.0696381739178085 0 0 0 0 0 0.0971904520845079 0 0 0 0 0 4.86065741606401 14.866777304053 0 0 0 0 0 42.4675669049553 0 0 0 3.4771579414723 0 0.26006575845729 0 0 0 0 0 0 0 0 55.8910650101269 55.1449924200586 ATGGAGTATGCAACCT-1 17117 22138 14077.0814620033 17933.1392179001 14028 17908 NSCLC_P6
289439 40.5197541159922 0 0 0 0 37.9780725986343 0 0.130961337983778 1.18947098994256 0 0 0 0 0 0 0 0 9.5613729513856 0 0.0696381739178085 27.1093735405362 0 0 0 14.1678354310565 0.0971904520845079 0 0 0 18.5765268916926 0 4.86065741606401 0 0 0 0 0 0 42.4675669049553 0 0 0 0 0 0.26006575845729 23.8226384677813 0 0 0 0 7.11285011430794 0 0 55.8910650101269 45.3361340675021 ATGGAGTATGCAACCT-1 17117 22138 14077.0814620033 17933.1392179001 14122 17927 NSCLC_P6
289469 0 0.12741585259452 0 0 0.0377867871054935 0 0 0.130961337983778 0 0 0.0385694290168151 0 0 0 0 0 0 0 0 0.0696381739178085 0 0 0.244460034840386 0 0 0.0971904520845079 0 0 0 0 0 0 0 0 0 0 0 0 0 0 0 0 0 0 0.26006575845729 0 0 0 0 0 0 0 0 0 33.4782718923737 ATGGAGTATGCAACCT-1 17117 22138 14077.0814620033 17933.1392179001 14044 17928 NSCLC_P6
289534 0 0 0 0 0 37.9780725986343 0 0.130961337983778 0 0 0 0 0 0 0 0 0 9.5613729513856 0 0.0696381739178085 27.1093735405362 0 0 0 0 0.0971904520845079 0 0 0 0 0 4.86065741606401 0 0 0 0 0 0 0 0 0 0 0 0 0.26006575845729 0 0 0 0 0 0 0 0 0 19.0391001141591 ATGGAGTATGCAACCT-1 17117 22138 14077.0814620033 17933.1392179001 14096 17931 NSCLC_P6
289546 0 0.12741585259452 0 0 0.0377867871054935 0 0 0.130961337983778 0 0 0.0385694290168151 0 0 0 0 0 0 0 0 0.0696381739178085 0 0 0.244460034840386 0 0 0.0971904520845079 0 0 0 0 0 0 0 0 0 0 0 0 0 0 0 0 0 0 0.26006575845729 0 0 0 0 0 0 0 0 0 52.0885748530687 ATGGAGTATGCAACCT-1 17117 22138 14077.0814620033 17933.1392179001 14025 17934 NSCLC_P6
289758 40.5197541159922 0 0 0 0 37.9780725986343 0 0.130961337983778 1.18947098994256 0 0 0 0 0 0.756327579415928 0 0 9.5613729513856 0 0 27.1093735405362 0 0 3.32672761030652 0 0.0971904520845079 0 0 0 18.5765268916926 0 4.86065741606401 0 0 0 0 0 0 42.4675669049553 0 0 0 0 0 0.26006575845729 0 0 0 0 0 0 0 0 55.8910650101269 20.1045645505684 ATGGAGTATGCAACCT-1 17117 22138 14077.0814620033 17933.1392179001 14094 17944 NSCLC_P6
289831 40.5197541159922 0 0 0 0 37.9780725986343 0 0.130961337983778 1.18947098994256 0 0 0 0 0 0 0 0 9.5613729513856 0 0.0696381739178085 27.1093735405362 0 0 0 0 0.0971904520845079 0 0 0 18.5765268916926 0 4.86065741606401 0 0 0 0 0 0 42.4675669049553 0 0 0 0 0 0.26006575845729 0 0 0 0 0 0 0 0 0 57.4485142429017 ATGGAGTATGCAACCT-1 17117 22138 14077.0814620033 17933.1392179001 14132 17950 NSCLC_P6
289874 40.5197541159922 0 0 0 0 37.9780725986343 0 0.130961337983778 1.18947098994256 0 0 0 0 0 0 0 0 9.5613729513856 0 0.0696381739178085 27.1093735405362 0 0 3.32672761030652 0 0.0971904520845079 0 0 0 18.5765268916926 0 4.86065741606401 0 0 0 0 0 0 0 0 0 0 0 0 0.26006575845729 0 0 0 0 0 0 0 0 0 19.0852551845339 ATGGAGTATGCAACCT-1 17117 22138 14077.0814620033 17933.1392179001 14080 17952 NSCLC_P6
289875 40.5197541159922 0 2.02903710198716 31.4161168942613 0 37.9780725986343 20.3608313074923 0.130961337983778 1.18947098994256 0 0 0 0 0 0 0 0 9.5613729513856 0 0.0696381739178085 27.1093735405362 0 0 3.32672761030652 0 0.0971904520845079 0 0 7.98097792920499 18.5765268916926 0 4.86065741606401 0 0 0 0 0 0 42.4675669049553 0 0 0 3.4771579414723 0 0.26006575845729 0 0 0 0 0 7.11285011430794 0 7.14134737830702 55.8910650101269 36.575956652808 ATGGAGTATGCAACCT-1 17117 22138 14077.0814620033 17933.1392179001 14109 17951 NSCLC_P6
290162 40.5197541159922 0 0 0 0 37.9780725986343 0 0.130961337983778 1.18947098994256 0 0 0 0 0 0 0 0 9.5613729513856 0 0 27.1093735405362 0 0 0 0 0.0971904520845079 0 0 0 18.5765268916926 0 4.86065741606401 0 0 0 0 0 0 42.4675669049553 0 0 0 3.4771579414723 0 0.26006575845729 0 0 0 0 0 0 0 0 55.8910650101269 52.8822539310253 ATGGAGTATGCAACCT-1 17117 22138 14077.0814620033 17933.1392179001 14115 17970 NSCLC_P6
290226 40.5197541159922 0 0 0 0 37.9780725986343 0 0.130961337983778 0 0 0 0 13.7241306982408 0 0 0 0 9.5613729513856 0 0.0696381739178085 27.1093735405362 0 0 0 0 0.0971904520845079 0 0 0 0 0 4.86065741606401 0 0 0 0 0 0 42.4675669049553 0 0 0 0 0 0.26006575845729 0 0 0 0 0 0 0 0 55.8910650101269 40.6396997235755 ATGGAGTATGCAACCT-1 17117 22138 14077.0814620033 17933.1392179001 14085 17973 NSCLC_P6
290315 40.5197541159922 0 0 0 0 37.9780725986343 0 0.130961337983778 1.18947098994256 0 0 0 0 0 0 0 0 9.5613729513856 0 0.0696381739178085 27.1093735405362 0 0 0 0 0.0971904520845079 0 0 7.98097792920499 0 0 4.86065741606401 0 0 0 0 0 0 42.4675669049553 0 0 0 0 0 0.26006575845729 0 0 0 0 0 0 0 0 55.8910650101269 50.4504079153536 ATGGAGTATGCAACCT-1 17117 22138 14077.0814620033 17933.1392179001 14054 17978 NSCLC_P6
737595 0 0 0 0 0 0 0 1.44477056948766 0 0 0 0 0 0 0 0 0 0 0 0 6.8631902841133 0 0 0 0 0 0 0 0 0 0 0 0 0 0 0 0 0 9.94611306404035 0 0 0 0 0 0.0582313487733695 0 0 0 0 0 0 0 0 0 50.12127516309 ATGGATAGACCATGGC-1 34233 17689 12193.0965738043 35269.9209313195 12204 35221 NSCLC_P6
737841 0 0.167587759706706 0 0 0 0 0 1.44477056948766 1.40889706557611 0 0.639623770415403 0 0 0 0 0 0 0 0 1.29180142062292 6.8631902841133 0 1.35549609290688 4.14805659924455 0 9.30600297652255 0 0 0 0 0 7.91701620894706 0 0 0 0 0 0 9.94611306404035 0 0 0 5.1007046290146 0 0.0582313487733695 0 0 0 0 0 0 0 0 62.7030249645356 50.2059009236726 ATGGATAGACCATGGC-1 34233 17689 12193.0965738043 35269.9209313195 12226 35232 NSCLC_P6
737896 0 0.167587759706706 2.79303426061905 42.546277847862 0 50.1764243724957 0 1.44477056948766 1.40889706557611 0 0 0 0 0 0 0 0 0 0 1.29180142062292 6.8631902841133 0 0 4.14805659924455 0 0 0 0 0 0 0 7.91701620894706 0 0 0 0 0 0 9.94611306404035 0 0 0 0 0 0.0582313487733695 0 0 0 0 0 0 0 0 62.7030249645356 39.2285926746688 ATGGATAGACCATGGC-1 34233 17689 12193.0965738043 35269.9209313195 12198 35231 NSCLC_P6
738228 0 0 0 0 0.12688342064092 50.1764243724957 0 1.44477056948766 1.40889706557611 0 0 0 0 0 0 0 0 0 0 1.29180142062292 6.8631902841133 0 0 4.14805659924455 0 0 0 0 0 0 0 7.91701620894706 0 0 0 0 0 0 9.94611306404035 0 0 0 0 0 0.0582313487733695 0 0 0 0 0 0 0 0 62.7030249645356 58.7520926428429 ATGGATAGACCATGGC-1 34233 17689 12193.0965738043 35269.9209313195 12139 35247 NSCLC_P6
738287 77.1204874080215 0.167587759706706 0 42.546277847862 0 50.1764243724957 0 1.44477056948766 1.40889706557611 0 0.639623770415403 0 0 0 0 0 4.98373590420097 0 0 1.29180142062292 6.8631902841133 0 1.35549609290688 4.14805659924455 0 9.30600297652255 0 0 0 0 0 7.91701620894706 0 0 0 0 0 0 9.94611306404035 0 0 0 0 0 0.0582313487733695 0 3.38471872249251 0 0 0 0 0 0 62.7030249645356 22.1385636218766 ATGGATAGACCATGGC-1 34233 17689 12193.0965738043 35269.9209313195 12190 35248 NSCLC_P6
738446 0 0 0 0 0 50.1764243724957 0 1.44477056948766 0 0 0 0 0 0 0 0 0 0 0 0 6.8631902841133 0 0 0 0 0 0 0 0 0 0 7.91701620894706 0 0 7.25134430607749 0 0 0 9.94611306404035 0 0 0 0 0 0.0582313487733695 0 0 0 0 0 0 0 0 0 35.3952573293894 ATGGATAGACCATGGC-1 34233 17689 12193.0965738043 35269.9209313195 12161 35255 NSCLC_P6
739063 0 0.167587759706706 0 0 0 0 0 1.44477056948766 0 0 0 0 0 0 0 0 0 0 0 1.29180142062292 6.8631902841133 0 0 0 0 0 0 0 0 0 0 7.91701620894706 0 0 0 0 0 0 9.94611306404035 0 0 0 5.1007046290146 0 0.0582313487733695 0 0 0 0 0 0 0 0 0 44.8323579552765 ATGGATAGACCATGGC-1 34233 17689 12193.0965738043 35269.9209313195 12237 35279 NSCLC_P6
739154 0 0 0 0 0 50.1764243724957 0 1.44477056948766 0 0 0 0 0 0 0 0 0 0 0 0 6.8631902841133 0 0 4.14805659924455 0 0 0 0 0 0 25.0309804599941 7.91701620894706 0 0 0 0 0 0 9.94611306404035 0 0 0 5.1007046290146 0 0.0582313487733695 0 0 0 0 0 0 0 0 0 47.4092805188858 ATGGATAGACCATGGC-1 34233 17689 12193.0965738043 35269.9209313195 12147 35281 NSCLC_P6
739155 0 0.167587759706706 0 0 0 0 0 1.44477056948766 0 0 0 0 0 0 0 0 0 0 0 1.29180142062292 6.8631902841133 0 1.35549609290688 0 0 0 0 0 0 0 0 7.91701620894706 0 0 0 0 0 0 9.94611306404035 0 0 0 5.1007046290146 0 0.0582313487733695 0 3.38471872249251 0 0 0 0 0 0 62.7030249645356 20.9331492144024 ATGGATAGACCATGGC-1 34233 17689 12193.0965738043 35269.9209313195 12176 35282 NSCLC_P6
739533 0 0.167587759706706 0 0 0 0 0 1.44477056948766 0 0 0 0 0 0 0 0 0 0 0 1.29180142062292 6.8631902841133 0 0 0 0 0 0 0 0 0 0 7.91701620894706 0 0 0 0 0 0 9.94611306404035 0 0 0 0 0 0.0582313487733695 0 0 0 0 0 0 0 0 0 27.7150933870208 ATGGATAGACCATGGC-1 34233 17689 12193.0965738043 35269.9209313195 12199 35297 NSCLC_P6
739646 77.1204874080215 0.167587759706706 0 0 0.12688342064092 0 0 1.44477056948766 1.40889706557611 0 0.639623770415403 0 0 0 0 0 0 0 0 1.29180142062292 6.8631902841133 0 0 0 0 9.30600297652255 0 0 0 0 25.0309804599941 7.91701620894706 0 0 0 0 0 0 9.94611306404035 0 0 0 5.1007046290146 0 0.0582313487733695 0 0 0 0 0 0 0 0 62.7030249645356 52.13439388596 ATGGATAGACCATGGC-1 34233 17689 12193.0965738043 35269.9209313195 12152 35302 NSCLC_P6
739806 0 0 0 0 0 50.1764243724957 0 1.44477056948766 1.40889706557611 0 0 0 0 0 0 0 0 0 0 1.29180142062292 6.8631902841133 0 0 4.14805659924455 0 0 0 0 0 17.5243316956446 0 7.91701620894706 0 0 0 0 0 0 9.94611306404035 0 0 0 0 0 0.0582313487733695 0 0 0 0 0 0 0 0 62.7030249645356 42.966985534278 ATGGATAGACCATGGC-1 34233 17689 12193.0965738043 35269.9209313195 12213 35308 NSCLC_P6
740239 77.1204874080215 0 0 42.546277847862 0.12688342064092 50.1764243724957 28.2329801112729 1.44477056948766 1.40889706557611 0 0.639623770415403 0 0 0 0 0 4.98373590420097 0 0 1.29180142062292 6.8631902841133 0 0 4.14805659924455 0 9.30600297652255 0 0 21.4974347649055 17.5243316956446 0 7.91701620894706 0 0 0 0 33.2089325336325 5.62567878307589 9.94611306404035 0 12.1463770739863 19.2330243204794 0 0 0.0582313487733695 0 3.38471872249251 0 0 0 0 0 0 62.7030249645356 59.1263008587928 ATGGATAGACCATGGC-1 34233 17689 12193.0965738043 35269.9209313195 12217 35324 NSCLC_P6
724215 0 0 0 4.06764590260237 0.139089860815017 0 0 0 0.0930579953062654 0 0 0 0 0 0 0 0 0 0 0 0 5.07571798830612 0 1.31525552958061 2.77458894267722 0 0 0 0.559741279318847 0 0 2.22303429084611 5.24608045860655 0 0 0 6.08425244659859 0.416292907663393 8.17880856409829 0 0.233636769409548 0 0 0 0 3.96622629622965 0 0 0 0 0 0 0 0 50.9512364634438 ATGGATCTGTGATCAG-1 35112 27366 21760.0756882115 34738.6556128572 21800 34707 NSCLC_P6
724551 0 0 0 4.06764590260237 0.139089860815017 0 0 0 0 16.9579769062247 0 0 0 0 0 0 0 0 0 0 0 0 0 0 0 0 0 0 0 0 0 0 5.24608045860655 0 0 0 6.08425244659859 0.416292907663393 8.17880856409829 0 0 0 0 0 0 0 0 0 0 0 9.52164097205944 0 0 0 42.4003528742213 ATGGATCTGTGATCAG-1 35112 27366 21760.0756882115 34738.6556128572 21722 34720 NSCLC_P6
725481 0 0 0 0 0.139089860815017 0 0 0 0 0 0 0 0 0 0 0 0 0 0 0 0 0 0 0 0 0 0 0 0 0 0 0 0 0 0 0 0 0 0 0 0 0 0 0 0 0 0 0 0 0 0 0 0 0 14.6394344814795 ATGGATCTGTGATCAG-1 35112 27366 21760.0756882115 34738.6556128572 21763 34753 NSCLC_P6
725814 38.4245854156645 0.173888358735256 0 4.06764590260237 0.139089860815017 0 0 0.123916948510456 0.0930579953062654 0 0.922642741116478 0 0 0 0 0 0 0 0 0 0 5.07571798830612 0.996913637202467 0 2.77458894267722 0.0726624493623345 0 0 0.559741279318847 0 0 2.22303429084611 5.24608045860655 0 0 0 6.08425244659859 0.416292907663393 0 0 0.233636769409548 0 0 0 0.419566587065077 3.96622629622965 0 0 0 17.1495707757719 0 13.1018641027238 0 0 30.8095200916765 ATGGATCTGTGATCAG-1 35112 27366 21760.0756882115 34738.6556128572 21748 34767 NSCLC_P6
725835 0 0 0 4.06764590260237 0.139089860815017 0 0 0 0 0 0 0 0 0 0 0 0 0 0 0 0 5.07571798830612 0 0 0 0.0726624493623345 0 0 0 0 0 0 5.24608045860655 0 0 0 6.08425244659859 0.416292907663393 8.17880856409829 0 0 0 0 0 0 3.96622629622965 0 0 0 0 0 0 0 0 43.5726340555216 ATGGATCTGTGATCAG-1 35112 27366 21760.0756882115 34738.6556128572 21794 34766 NSCLC_P6
432407 45.3065572330721 0.159438802960975 0 34.3242136024018 0.339556956192745 71.9771188795776 39.5639946997715 0 0 0 0.965539789757181 0 0 0 0 0 0 0 11.8472667203443 1.6824353797804 0 0 0 0 0 0.037765208180326 0 57.5465691262525 17.209367689551 0 0 0 14.5886767759232 0 0 0 36.2773602187714 0 0 29.2013615922712 0 0 0 17.8016941238869 2.90868407945718 0 7.24908461819086 0 0 0 0 19.8598277049037 0 0 55.2926167191796 ATGGTATGCGACCGCC-1 22512 13403 6329.53726374651 24450.0913961849 6341 24396 NSCLC_P6
432524 45.3065572330721 0.159438802960975 5.71863341673443 34.3242136024018 0.339556956192745 71.9771188795776 39.5639946997715 0 0 0 0.965539789757181 0 0 0 1.17652025812438 0 0 0 11.8472667203443 1.6824353797804 0 0 1.69911797328031 0 0 0.037765208180326 7.2019376295952 57.5465691262525 17.209367689551 0 0 11.3082968755641 0 0 0 9.29093706276555 36.2773602187714 0 0 29.2013615922712 0 0 4.59889172682264 17.8016941238869 2.90868407945718 0 7.24908461819086 31.0715452962582 20.6410368512559 0 0 19.8598277049037 0 51.6400783588516 58.8540094169579 ATGGTATGCGACCGCC-1 22512 13403 6329.53726374651 24450.0913961849 6362 24401 NSCLC_P6
432663 0 0 0 0 0.339556956192745 0 39.5639946997715 0 0 0 0.965539789757181 0 0 0 0 0 0 0 11.8472667203443 0 0 0 1.69911797328031 0 0 0.037765208180326 0 0 0 0 0 0 0 0 0 0 0 0 0 29.2013615922712 0 0 0 0 0 0 7.24908461819086 0 0 0 0 19.8598277049037 0 0 47.2805533971549 ATGGTATGCGACCGCC-1 22512 13403 6329.53726374651 24450.0913961849 6319 24404 NSCLC_P6
432876 0 0 0 0 0.339556956192745 0 0 0 0 0 0.965539789757181 0 0 0 0 0 0 0 0 0 0 0 1.69911797328031 0 0 0.037765208180326 0 0 0 0 0 0 0 0 0 0 0 0 0 29.2013615922712 0 0 0 0 0 0 0 0 0 0 0 19.8598277049037 0 0 44.7974915115842 ATGGTATGCGACCGCC-1 22512 13403 6329.53726374651 24450.0913961849 6303 24414 NSCLC_P6
432904 45.3065572330721 0.159438802960975 0 34.3242136024018 0.339556956192745 0 39.5639946997715 0 1.76368341795652 38.1556342733792 0.965539789757181 0 0 0 0 0 0 0 11.8472667203443 1.6824353797804 0 0 1.69911797328031 0 0 0.037765208180326 0 57.5465691262525 17.209367689551 0 0 0 14.5886767759232 0 0 0 36.2773602187714 0 0 29.2013615922712 0 0 0 0 2.90868407945718 0 7.24908461819086 31.0715452962582 0 0 0 19.8598277049037 0 0 35.0944470115891 ATGGTATGCGACCGCC-1 22512 13403 6329.53726374651 24450.0913961849 6330 24415 NSCLC_P6
432932 0 0 0 0 0.339556956192745 71.9771188795776 0 0 0 38.1556342733792 0 0 0 0 0 0 0 0 11.8472667203443 0 0 0 1.69911797328031 0 0 0.037765208180326 0 0 0 0 0 0 0 0 0 0 0 0 0 0 0 0 0 0 0 0 0 0 0 0 0 19.8598277049037 0 0 38.7611631812184 ATGGTATGCGACCGCC-1 22512 13403 6329.53726374651 24450.0913961849 6346 24415 NSCLC_P6
432933 45.3065572330721 0.159438802960975 0 34.3242136024018 0.339556956192745 0 39.5639946997715 0 0 0 0.965539789757181 0 0 0 0 86.2825202521781 0 0 11.8472667203443 1.6824353797804 0 0 0 0 0 0.037765208180326 0 57.5465691262525 0 0 0 0 0 0 0 0 0 0 0 0 0 0 0 0 2.90868407945718 0 7.24908461819086 0 0 0 0 19.8598277049037 0 0 55.4254040726534 ATGGTATGCGACCGCC-1 22512 13403 6329.53726374651 24450.0913961849 6374 24417 NSCLC_P6
433025 45.3065572330721 0.159438802960975 0 34.3242136024018 0.339556956192745 71.9771188795776 0 0 0 0 0.965539789757181 1.23954825259497 0 2.43620827539426 0 86.2825202521781 0 0 0 1.6824353797804 0 0 1.69911797328031 2.00612545624965 0 0.037765208180326 0 0 17.209367689551 0 0 0 14.5886767759232 0 0 0 0 0 0 29.2013615922712 0 0 0 17.8016941238869 2.90868407945718 0 0 0 20.6410368512559 45.3273391034447 0 19.8598277049037 0 0 56.8019925815481 ATGGTATGCGACCGCC-1 22512 13403 6329.53726374651 24450.0913961849 6282 24419 NSCLC_P6
433375 45.3065572330721 0.159438802960975 0 0 0.339556956192745 0 0 0 0 0 0.965539789757181 0 0 0 0 86.2825202521781 0 0 11.8472667203443 1.6824353797804 0 0 1.69911797328031 0 0 0.037765208180326 0 0 0 0 0 0 0 0 0 0 0 0 0 0 0 0 0 0 2.90868407945718 0 0 0 20.6410368512559 0 0 0 0 0 23.7305185047216 ATGGTATGCGACCGCC-1 22512 13403 6329.53726374651 24450.0913961849 6346 24433 NSCLC_P6
433400 45.3065572330721 0.159438802960975 5.71863341673443 34.3242136024018 0.339556956192745 0 39.5639946997715 0 1.76368341795652 0 0.965539789757181 0 0 2.43620827539426 1.17652025812438 86.2825202521781 0 0 0 1.6824353797804 0 0 1.69911797328031 0 14.0278411090213 0.037765208180326 0 0 17.209367689551 0 0 0 14.5886767759232 0 0 0 0 0 0 29.2013615922712 0 0 0 17.8016941238869 2.90868407945718 0 7.24908461819086 0 20.6410368512559 0 0 19.8598277049037 10.9130047484972 0 32.1173626419163 ATGGTATGCGACCGCC-1 22512 13403 6329.53726374651 24450.0913961849 6303 24432 NSCLC_P6
433468 45.3065572330721 0.159438802960975 0 34.3242136024018 0.339556956192745 0 39.5639946997715 0 0 0 0.965539789757181 0 0 0 0 86.2825202521781 0 0 0 1.6824353797804 0 0 1.69911797328031 0 0 0.037765208180326 0 0 17.209367689551 0 0 0 14.5886767759232 0 0 0 0 0 0 29.2013615922712 0 0 0 0 2.90868407945718 0 0 0 0 0 0 19.8598277049037 0 0 39.0909015185504 ATGGTATGCGACCGCC-1 22512 13403 6329.53726374651 24450.0913961849 6366 24436 NSCLC_P6
433490 45.3065572330721 0.159438802960975 5.71863341673443 34.3242136024018 0.339556956192745 71.9771188795776 39.5639946997715 0 1.76368341795652 38.1556342733792 0.965539789757181 0 0 2.43620827539426 0 0 0 31.3390813740108 0 1.6824353797804 0 0 1.69911797328031 0 0 0.037765208180326 0 57.5465691262525 17.209367689551 0 0 0 14.5886767759232 0 0 0 36.2773602187714 0 0 29.2013615922712 0 0 0 0 2.90868407945718 0 7.24908461819086 0 20.6410368512559 0 0 19.8598277049037 0 0 50.5414030121746 ATGGTATGCGACCGCC-1 22512 13403 6329.53726374651 24450.0913961849 6281 24436 NSCLC_P6
433619 45.3065572330721 0.159438802960975 5.71863341673443 34.3242136024018 0.339556956192745 0 39.5639946997715 2.30742035765822 1.76368341795652 0 0.965539789757181 0 0 2.43620827539426 1.17652025812438 0 0 0 0 1.6824353797804 0 30.6891493878584 1.69911797328031 0 14.0278411090213 0.037765208180326 7.2019376295952 0 17.209367689551 11.1153516462063 0 0 14.5886767759232 0 0 9.29093706276555 36.2773602187714 0 0 29.2013615922712 0 0 4.59889172682264 17.8016941238869 2.90868407945718 0 0 0 20.6410368512559 45.3273391034447 7.81877500415736 19.8598277049037 10.9130047484972 51.6400783588516 13.2182127853571 ATGGTATGCGACCGCC-1 22512 13403 6329.53726374651 24450.0913961849 6321 24440 NSCLC_P6
433728 45.3065572330721 0.159438802960975 5.71863341673443 34.3242136024018 0.339556956192745 71.9771188795776 39.5639946997715 0 1.76368341795652 0 0.965539789757181 0 0 2.43620827539426 1.17652025812438 86.2825202521781 0 0 0 1.6824353797804 4.02543881283016 30.6891493878584 1.69911797328031 0 0 0.037765208180326 7.2019376295952 57.5465691262525 17.209367689551 11.1153516462063 0 0 14.5886767759232 0 0 9.29093706276555 36.2773602187714 0 7.77196889775597 29.2013615922712 11.8934068412537 20.5102524236468 0 17.8016941238869 2.90868407945718 25.1782743642742 7.24908461819086 31.0715452962582 20.6410368512559 45.3273391034447 0 19.8598277049037 0 0 36.765624771299 ATGGTATGCGACCGCC-1 22512 13403 6329.53726374651 24450.0913961849 6293 24446 NSCLC_P6
433846 45.3065572330721 0 0 0 0.339556956192745 71.9771188795776 0 0 1.76368341795652 0 0.965539789757181 0 0 0 0 86.2825202521781 0 0 0 0 0 0 0 0 0 0.037765208180326 0 0 0 0 0 0 14.5886767759232 0 0 0 0 0 0 29.2013615922712 0 0 0 17.8016941238869 0 0 0 0 20.6410368512559 45.3273391034447 0 19.8598277049037 0 0 25.6084870342129 ATGGTATGCGACCGCC-1 22512 13403 6329.53726374651 24450.0913961849 6304 24452 NSCLC_P6
433907 45.3065572330721 0.159438802960975 5.71863341673443 34.3242136024018 0.339556956192745 71.9771188795776 39.5639946997715 2.30742035765822 1.76368341795652 0 0.965539789757181 0 0 2.43620827539426 1.17652025812438 86.2825202521781 9.80595700308293 0 0 1.6824353797804 4.02543881283016 30.6891493878584 1.69911797328031 0 14.0278411090213 0.037765208180326 7.2019376295952 57.5465691262525 17.209367689551 11.1153516462063 0 0 14.5886767759232 0 0 9.29093706276555 36.2773602187714 6.04223998928602 0 29.2013615922712 11.8934068412537 20.5102524236468 4.59889172682264 17.8016941238869 2.90868407945718 25.1782743642742 7.24908461819086 0 20.6410368512559 45.3273391034447 7.81877500415736 19.8598277049037 10.9130047484972 51.6400783588516 51.6192747975974 ATGGTATGCGACCGCC-1 22512 13403 6329.53726374651 24450.0913961849 6278 24453 NSCLC_P6
433908 0 0.159438802960975 5.71863341673443 0 0.339556956192745 0 0 2.30742035765822 0 0 0.965539789757181 0 0 2.43620827539426 0 0 0 0 0 0 0 0 1.69911797328031 0 0 0.037765208180326 7.2019376295952 0 0 0 0 0 0 0 0 0 0 0 0 29.2013615922712 11.8934068412537 0 0 0 2.90868407945718 0 0 0 20.6410368512559 0 0 19.8598277049037 10.9130047484972 0 16.4877908115317 ATGGTATGCGACCGCC-1 22512 13403 6329.53726374651 24450.0913961849 6346 24451 NSCLC_P6
433932 45.3065572330721 0.159438802960975 0 34.3242136024018 0.339556956192745 0 0 0 0 0 0.965539789757181 0 0 0 0 0 0 0 0 1.6824353797804 0 0 1.69911797328031 0 0 0.037765208180326 0 0 17.209367689551 0 0 0 14.5886767759232 0 0 0 0 0 0 29.2013615922712 11.8934068412537 20.5102524236468 0 0 2.90868407945718 0 0 0 0 0 0 19.8598277049037 0 0 52.497442449385 ATGGTATGCGACCGCC-1 22512 13403 6329.53726374651 24450.0913961849 6382 24452 NSCLC_P6
433956 45.3065572330721 0.159438802960975 5.71863341673443 34.3242136024018 0.339556956192745 0 39.5639946997715 2.30742035765822 1.76368341795652 0 0.965539789757181 1.23954825259497 8.96706027499986 2.43620827539426 1.17652025812438 86.2825202521781 9.80595700308293 0 11.8472667203443 1.6824353797804 4.02543881283016 30.6891493878584 1.69911797328031 2.00612545624965 14.0278411090213 0.037765208180326 7.2019376295952 0 17.209367689551 11.1153516462063 25.2001617981571 11.3082968755641 14.5886767759232 0 0 9.29093706276555 36.2773602187714 0 7.77196889775597 29.2013615922712 11.8934068412537 20.5102524236468 4.59889172682264 17.8016941238869 2.90868407945718 25.1782743642742 7.24908461819086 31.0715452962582 20.6410368512559 45.3273391034447 7.81877500415736 19.8598277049037 10.9130047484972 51.6400783588516 4.52222495174658 ATGGTATGCGACCGCC-1 22512 13403 6329.53726374651 24450.0913961849 6333 24453 NSCLC_P6
434071 0 0.159438802960975 5.71863341673443 0 0.339556956192745 71.9771188795776 39.5639946997715 0 0 0 0.965539789757181 0 0 0 0 0 0 0 0 0 0 0 1.69911797328031 0 0 0.037765208180326 0 0 0 0 0 0 0 0 7.2939925240137 0 0 0 0 29.2013615922712 0 0 0 0 0 0 0 0 20.6410368512559 0 0 19.8598277049037 0 0 39.5535576023364 ATGGTATGCGACCGCC-1 22512 13403 6329.53726374651 24450.0913961849 6291 24459 NSCLC_P6
434096 45.3065572330721 0.159438802960975 5.71863341673443 34.3242136024018 0.339556956192745 0 0 0 0 0 0.965539789757181 0 0 2.43620827539426 1.17652025812438 86.2825202521781 0 0 0 1.6824353797804 0 0 0 0 0 0.037765208180326 0 0 17.209367689551 0 0 0 0 0 0 0 0 0 0 0 0 0 0 0 2.90868407945718 0 0 0 20.6410368512559 45.3273391034447 0 19.8598277049037 0 0 19.8110759277553 ATGGTATGCGACCGCC-1 22512 13403 6329.53726374651 24450.0913961849 6313 24461 NSCLC_P6
434209 45.3065572330721 0.159438802960975 5.71863341673443 34.3242136024018 0.339556956192745 71.9771188795776 39.5639946997715 0 0 38.1556342733792 0.965539789757181 0 0 0 0 0 0 0 11.8472667203443 1.6824353797804 0 0 1.69911797328031 0 0 0.037765208180326 0 0 17.209367689551 0 0 0 0 0 0 0 0 0 0 29.2013615922712 0 20.5102524236468 0 17.8016941238869 2.90868407945718 0 7.24908461819086 0 20.6410368512559 0 0 19.8598277049037 0 0 28.1098876258671 ATGGTATGCGACCGCC-1 22512 13403 6329.53726374651 24450.0913961849 6355 24462 NSCLC_P6
434292 45.3065572330721 0.159438802960975 5.71863341673443 34.3242136024018 0.339556956192745 71.9771188795776 39.5639946997715 2.30742035765822 1.76368341795652 0 0.965539789757181 0 0 2.43620827539426 1.17652025812438 86.2825202521781 9.80595700308293 0 11.8472667203443 1.6824353797804 4.02543881283016 30.6891493878584 1.69911797328031 0 14.0278411090213 0.037765208180326 7.2019376295952 57.5465691262525 17.209367689551 11.1153516462063 25.2001617981571 0 14.5886767759232 0 0 9.29093706276555 36.2773602187714 6.04223998928602 0 29.2013615922712 11.8934068412537 20.5102524236468 4.59889172682264 17.8016941238869 2.90868407945718 0 7.24908461819086 31.0715452962582 20.6410368512559 45.3273391034447 7.81877500415736 19.8598277049037 10.9130047484972 51.6400783588516 16.917137326029 ATGGTATGCGACCGCC-1 22512 13403 6329.53726374651 24450.0913961849 6329 24467 NSCLC_P6
434378 45.3065572330721 0.159438802960975 0 34.3242136024018 0.339556956192745 0 39.5639946997715 2.30742035765822 1.76368341795652 0 0.965539789757181 0 0 2.43620827539426 1.17652025812438 86.2825202521781 9.80595700308293 0 11.8472667203443 1.6824353797804 0 30.6891493878584 1.69911797328031 0 0 0.037765208180326 7.2019376295952 0 17.209367689551 11.1153516462063 0 0 14.5886767759232 0 0 9.29093706276555 36.2773602187714 6.04223998928602 0 29.2013615922712 11.8934068412537 20.5102524236468 0 17.8016941238869 2.90868407945718 0 7.24908461819086 31.0715452962582 20.6410368512559 0 0 19.8598277049037 10.9130047484972 0 47.3977292797386 ATGGTATGCGACCGCC-1 22512 13403 6329.53726374651 24450.0913961849 6373 24469 NSCLC_P6
434496 0 0 5.71863341673443 0 0.339556956192745 0 0 0 0 0 0 0 0 0 0 0 0 0 0 0 0 0 0 0 0 0.037765208180326 0 0 0 0 0 0 0 0 0 0 0 0 0 0 0 0 0 0 0 0 0 0 20.6410368512559 0 0 19.8598277049037 0 0 32.8565000200071 ATGGTATGCGACCGCC-1 22512 13403 6329.53726374651 24450.0913961849 6307 24474 NSCLC_P6
434535 45.3065572330721 0 0 0 0.339556956192745 0 39.5639946997715 0 0 38.1556342733792 0.965539789757181 0 0 0 0 0 0 31.3390813740108 0 0 0 0 0 0 0 0.037765208180326 0 0 0 0 0 11.3082968755641 0 0 0 0 0 0 0 29.2013615922712 0 0 0 0 0 0 0 0 0 0 0 19.8598277049037 0 0 30.4201528838095 ATGGTATGCGACCGCC-1 22512 13403 6329.53726374651 24450.0913961849 6347 24475 NSCLC_P6
434624 45.3065572330721 0.159438802960975 5.71863341673443 0 0.339556956192745 0 39.5639946997715 2.30742035765822 0 0 0.965539789757181 0 0 2.43620827539426 0 0 0 0 0 1.6824353797804 0 0 0 0 0 0.037765208180326 7.2019376295952 0 17.209367689551 0 0 0 0 0 0 0 0 0 0 0 0 0 4.59889172682264 0 2.90868407945718 0 7.24908461819086 0 20.6410368512559 0 7.81877500415736 19.8598277049037 10.9130047484972 0 27.288453997631 ATGGTATGCGACCGCC-1 22512 13403 6329.53726374651 24450.0913961849 6325 24477 NSCLC_P6
434666 45.3065572330721 0.159438802960975 5.71863341673443 34.3242136024018 0.339556956192745 0 39.5639946997715 2.30742035765822 1.76368341795652 0 0.965539789757181 1.23954825259497 0 2.43620827539426 1.17652025812438 86.2825202521781 9.80595700308293 0 11.8472667203443 1.6824353797804 0 30.6891493878584 1.69911797328031 0 0 0.037765208180326 7.2019376295952 57.5465691262525 17.209367689551 11.1153516462063 25.2001617981571 0 14.5886767759232 0 0 9.29093706276555 36.2773602187714 6.04223998928602 0 29.2013615922712 0 0 0 17.8016941238869 2.90868407945718 0 7.24908461819086 31.0715452962582 20.6410368512559 0 0 19.8598277049037 10.9130047484972 0 46.2927853976596 ATGGTATGCGACCGCC-1 22512 13403 6329.53726374651 24450.0913961849 6364 24481 NSCLC_P6
434693 0 0.159438802960975 5.71863341673443 0 0.339556956192745 0 39.5639946997715 2.30742035765822 0 0 0.965539789757181 0 0 2.43620827539426 1.17652025812438 0 0 0 11.8472667203443 0 0 0 1.69911797328031 0 0 0.037765208180326 7.2019376295952 0 17.209367689551 0 0 0 0 0 7.2939925240137 0 0 0 0 0 0 0 0 0 2.90868407945718 0 7.24908461819086 0 20.6410368512559 0 0 19.8598277049037 10.9130047484972 0 50.9765783654581 ATGGTATGCGACCGCC-1 22512 13403 6329.53726374651 24450.0913961849 6289 24481 NSCLC_P6
434913 45.3065572330721 0.159438802960975 5.71863341673443 34.3242136024018 0.339556956192745 0 39.5639946997715 0 0 0 0.965539789757181 0 0 2.43620827539426 0 0 0 0 11.8472667203443 1.6824353797804 0 0 1.69911797328031 0 0 0.037765208180326 7.2019376295952 57.5465691262525 17.209367689551 0 0 0 14.5886767759232 0 0 0 36.2773602187714 0 0 29.2013615922712 0 20.5102524236468 0 17.8016941238869 2.90868407945718 0 7.24908461819086 0 20.6410368512559 0 0 19.8598277049037 10.9130047484972 0 40.0456189901594 ATGGTATGCGACCGCC-1 22512 13403 6329.53726374651 24450.0913961849 6314 24487 NSCLC_P6
434979 45.3065572330721 0.159438802960975 0 34.3242136024018 0.339556956192745 0 39.5639946997715 0 0 0 0.965539789757181 0 0 2.43620827539426 0 0 0 0 11.8472667203443 1.6824353797804 0 0 1.69911797328031 0 14.0278411090213 0.037765208180326 0 0 17.209367689551 0 0 0 14.5886767759232 0 0 0 0 0 0 29.2013615922712 11.8934068412537 20.5102524236468 4.59889172682264 17.8016941238869 2.90868407945718 25.1782743642742 7.24908461819086 0 20.6410368512559 0 0 19.8598277049037 0 0 41.809286688378 ATGGTATGCGACCGCC-1 22512 13403 6329.53726374651 24450.0913961849 6342 24490 NSCLC_P6
435253 45.3065572330721 0.159438802960975 0 34.3242136024018 0.339556956192745 0 39.5639946997715 2.30742035765822 1.76368341795652 0 0.965539789757181 1.23954825259497 0 2.43620827539426 1.17652025812438 86.2825202521781 9.80595700308293 0 11.8472667203443 1.6824353797804 0 30.6891493878584 1.69911797328031 0 14.0278411090213 0.037765208180326 7.2019376295952 57.5465691262525 17.209367689551 11.1153516462063 0 0 14.5886767759232 0 0 9.29093706276555 36.2773602187714 6.04223998928602 0 29.2013615922712 11.8934068412537 20.5102524236468 4.59889172682264 17.8016941238869 2.90868407945718 25.1782743642742 7.24908461819086 31.0715452962582 20.6410368512559 45.3273391034447 7.81877500415736 19.8598277049037 10.9130047484972 51.6400783588516 51.1038350543894 ATGGTATGCGACCGCC-1 22512 13403 6329.53726374651 24450.0913961849 6334 24501 NSCLC_P6
435287 45.3065572330721 0.159438802960975 5.71863341673443 0 0.339556956192745 0 0 0 0 0 0.965539789757181 0 0 2.43620827539426 0 0 0 0 11.8472667203443 0 0 0 1.69911797328031 0 0 0.037765208180326 0 0 0 0 0 0 0 0 0 0 0 0 0 0 0 0 0 0 0 0 7.24908461819086 0 20.6410368512559 0 0 19.8598277049037 10.9130047484972 0 57.6591363468224 ATGGTATGCGACCGCC-1 22512 13403 6329.53726374651 24450.0913961849 6299 24499 NSCLC_P6
435288 45.3065572330721 0.159438802960975 5.71863341673443 34.3242136024018 0.339556956192745 0 39.5639946997715 2.30742035765822 1.76368341795652 0 0.965539789757181 0 8.96706027499986 2.43620827539426 1.17652025812438 86.2825202521781 9.80595700308293 0 11.8472667203443 1.6824353797804 4.02543881283016 30.6891493878584 1.69911797328031 0 14.0278411090213 0.037765208180326 7.2019376295952 57.5465691262525 17.209367689551 11.1153516462063 25.2001617981571 0 14.5886767759232 15.719693854602 0 9.29093706276555 36.2773602187714 6.04223998928602 0 29.2013615922712 11.8934068412537 20.5102524236468 4.59889172682264 17.8016941238869 2.90868407945718 25.1782743642742 7.24908461819086 31.0715452962582 20.6410368512559 45.3273391034447 7.81877500415736 19.8598277049037 10.9130047484972 51.6400783588516 51.9876895972635 ATGGTATGCGACCGCC-1 22512 13403 6329.53726374651 24450.0913961849 6319 24501 NSCLC_P6
435323 45.3065572330721 0.159438802960975 0 34.3242136024018 0.339556956192745 0 39.5639946997715 2.30742035765822 1.76368341795652 0 0.965539789757181 1.23954825259497 0 2.43620827539426 1.17652025812438 86.2825202521781 9.80595700308293 0 0 1.6824353797804 0 30.6891493878584 1.69911797328031 2.00612545624965 0 0.037765208180326 0 0 17.209367689551 11.1153516462063 0 0 14.5886767759232 15.719693854602 0 9.29093706276555 36.2773602187714 6.04223998928602 0 29.2013615922712 11.8934068412537 0 0 17.8016941238869 2.90868407945718 25.1782743642742 7.24908461819086 31.0715452962582 20.6410368512559 0 0 19.8598277049037 10.9130047484972 51.6400783588516 56.9655213027745 ATGGTATGCGACCGCC-1 22512 13403 6329.53726374651 24450.0913961849 6357 24500 NSCLC_P6
328078 0 0 0 0 0 0 0 0.130961337983778 0 0 0 0 0 0 0 0 0 0 0 0 27.1093735405362 0 0 0 0 0.0971904520845079 0 0 0 0 0 4.86065741606401 0 0 0 0 0 0 42.4675669049553 0 0 0 0 0 0.26006575845729 0 0 0 0 0 0 0 0 0 53.7890455036388 ATGTAATTCCTGCTCC-1 18921 21470 13684.2888047561 19788.9809354617 13675 19736 NSCLC_P6
328615 0 0 0 0 0.0377867871054935 0 0 0 0 0 0 0 0 0 0 0 0 9.5613729513856 0 0 0 0 0 0 0 0 0 0 0 0 0 0 0 0 0 0 0 0 0 0 0 0 0 0 0 0 0 0 0 0 0 0 0 0 32.9821999283802 ATGTAATTCCTGCTCC-1 18921 21470 13684.2888047561 19788.9809354617 13684 19756 NSCLC_P6
329333 0 0 0 0 0 0 0 0.130961337983778 0 0 0 0 0 0 0 0 0 0 0 0 0 0 0 0 0 0.0971904520845079 0 0 0 0 0 4.86065741606401 0 0 0 0 0 0 42.4675669049553 0 0 0 0 0 0.26006575845729 0 0 0 0 0 0 0 0 0 59.7453216500662 ATGTAATTCCTGCTCC-1 18921 21470 13684.2888047561 19788.9809354617 13744 19791 NSCLC_P6
329870 0 0 0 0 0 0 0 0 0 0 0 0 0 0 0 0 0 9.5613729513856 0 0 0 0 0 0 0 0 0 0 0 0 0 0 0 0 0 0 0 0 0 0 0 0 0 0 0 0 0 0 0 0 0 0 0 0 12.2225708853348 ATGTAATTCCTGCTCC-1 18921 21470 13684.2888047561 19788.9809354617 13679 19800 NSCLC_P6
329942 0 0 0 0 0.0377867871054935 0 0 0 0 10.7737643405686 0 0 13.7241306982408 0 0 0 0 9.5613729513856 0 0.0696381739178085 0 0 0 0 0 0 0 32.276741755246 0 0 0 0 0 0 0 0 0 0 0 0 0 0 0 0 0 0 0 0 0 0 0 0 0 0 41.2303309557034 ATGTAATTCCTGCTCC-1 18921 21470 13684.2888047561 19788.9809354617 13655 19818 NSCLC_P6
330333 0 0 0 0 0.0377867871054935 0 20.3608313074923 0 0 10.7737643405686 0 0 13.7241306982408 0 0 0 0 9.5613729513856 0 0.0696381739178085 0 0 0 0 0 0.0971904520845079 0 32.276741755246 0 0 0 0 0 0 0 0 0 0 0 0 0 0 0 0 0.26006575845729 0 1.82789695087419 0 0 0 0 0 0 0 55.2314170028994 ATGTAATTCCTGCTCC-1 18921 21470 13684.2888047561 19788.9809354617 13657 19837 NSCLC_P6
789979 0 0 0 0 0.358831095160294 70.4244621263479 35.8345485188667 0 0 0 0.60155055118712 0 0 0 0 104.841230786396 6.97396323295193 0 0 0 0 0 0.869280801445373 0 0 0.0297187810978394 0 0 0 0 0 0 0 0 0 0 0 0 0 28.2700122194572 0 0 0 16.011065297209 0 0 6.66206822989164 0 0 0 0 20.2289320412606 0 0 50.7025423116475 ATGTACAGACTAGGTT-1 37294 20315 15194.3128515438 37879.34030042 15168 37836 NSCLC_P6
789980 0 0 0 0 0.358831095160294 0 0 0 0 0 0 1.34455355633687 0 0 0 0 6.97396323295193 0 0 0 0 0 0 0 0 0.0297187810978394 0 0 0 0 0 0 0 0 0 0 0 0 0 0 0 0 0 0 0 0 0 0 0 0 0 0 0 0 51.6255570534074 ATGTACAGACTAGGTT-1 37294 20315 15194.3128515438 37879.34030042 15219 37834 NSCLC_P6
790000 69.0985824460101 0.218775660902627 0 0 0.358831095160294 0 0 0 0 0 0.60155055118712 0 0 0 0 104.841230786396 6.97396323295193 0 0 0 0 0 0.869280801445373 0 0 0.0297187810978394 0 0 0 0 0 0 0 0 0 0 0 0 0 28.2700122194572 4.1856513285766 0 0 0 1.76718999583942 0 6.66206822989164 36.8149773115012 17.189350223451 0 0 20.2289320412606 0 0 42.5593905982711 ATGTACAGACTAGGTT-1 37294 20315 15194.3128515438 37879.34030042 15190 37837 NSCLC_P6
790122 69.0985824460101 0 0 0 0.358831095160294 0 0 0 2.28566496960138 0 0 1.34455355633687 0 0 0 104.841230786396 6.97396323295193 0 12.0523073154236 0 0 0 0 0 0 0.0297187810978394 0 0 0 11.8511291000892 0 0 16.0739367146506 0 0 0 0 0 0 0 4.1856513285766 0 0 0 1.76718999583942 0 0 36.8149773115012 0 42.9761465407119 0 0 0 0 55.2244699834418 ATGTACAGACTAGGTT-1 37294 20315 15194.3128515438 37879.34030042 15235 37842 NSCLC_P6
790163 0 0 0 0 0.358831095160294 0 0 0 0 39.7512732283001 0 0 0 0 0 0 0 0 0 0 0 0 0 0 0 0 0 0 0 0 0 0 0 0 0 0 0 0 0 0 0 0 0 0 0 0 0 0 0 0 0 0 0 0 44.3939060877394 ATGTACAGACTAGGTT-1 37294 20315 15194.3128515438 37879.34030042 15165 37846 NSCLC_P6
790230 69.0985824460101 0 0 0 0.358831095160294 0 0 0 0 0 0 1.34455355633687 0 0 0 104.841230786396 6.97396323295193 0 0 0 0 0 0 0 0 0.0297187810978394 0 0 0 0 0 0 0 0 0 0 0 0 0 0 4.1856513285766 0 0 0 1.76718999583942 0 0 36.8149773115012 0 42.9761465407119 0 0 0 0 38.9278373483399 ATGTACAGACTAGGTT-1 37294 20315 15194.3128515438 37879.34030042 15221 37851 NSCLC_P6
790312 69.0985824460101 0 0 0 0.358831095160294 0 0 0 0 39.7512732283001 0 0 0 0 0 0 6.97396323295193 0 12.0523073154236 0 0 0 0 0 0 0.0297187810978394 0 57.8100935668954 0 0 0 12.5468426277174 0 0 0 0 0 0 0 0 0 0 0 0 0 0 0 0 0 0 0 20.2289320412606 0 0 27.2773997601825 ATGTACAGACTAGGTT-1 37294 20315 15194.3128515438 37879.34030042 15182 37855 NSCLC_P6
790345 69.0985824460101 0 0 0 0.358831095160294 0 0 0 0 0 0.60155055118712 1.34455355633687 0 0 0 104.841230786396 6.97396323295193 0 0 0 0 0 0.869280801445373 0 0 0.0297187810978394 0 0 0 0 0 0 0 0 0 0 0 0 0 0 0 0 0 0 0 0 0 0 0 42.9761465407119 0 0 0 0 26.5656424662697 ATGTACAGACTAGGTT-1 37294 20315 15194.3128515438 37879.34030042 15207 37856 NSCLC_P6
790346 69.0985824460101 0 0 0 0.358831095160294 0 0 0 0 0 0 1.34455355633687 0 0 0 0 6.97396323295193 0 0 0 0 0 0 0 0 0.0297187810978394 0 0 0 0 0 0 0 0 0 0 0 0 0 0 0 0 0 0 0 0 0 0 0 0 0 0 0 59.5090331581802 50.9256090012253 ATGTACAGACTAGGTT-1 37294 20315 15194.3128515438 37879.34030042 15241 37859 NSCLC_P6
790402 69.0985824460101 0.218775660902627 0 39.7951737847945 0.358831095160294 0 0 1.51983712094331 0 0 0.60155055118712 0 0 2.75170992767001 0 104.841230786396 6.97396323295193 0 12.0523073154236 0 0 33.2003714682072 0.869280801445373 0 0 0.0297187810978394 0 0 18.7572706733305 0 0 0 16.0739367146506 0 0 0 0 0 0 28.2700122194572 4.1856513285766 0 0 0 1.76718999583942 0 6.66206822989164 0 17.189350223451 0 0 20.2289320412606 0 0 33.4669849223277 ATGTACAGACTAGGTT-1 37294 20315 15194.3128515438 37879.34030042 15167 37860 NSCLC_P6
790403 0 0 0 0 0.358831095160294 0 0 0 0 0 0 0 0 0 0 104.841230786396 0 0 0 0 0 0 0 0 0 0 0 0 0 0 0 0 0 0 0 0 0 0 0 0 0 0 0 0 0 0 0 0 0 0 0 0 0 0 20.3427062424091 ATGTACAGACTAGGTT-1 37294 20315 15194.3128515438 37879.34030042 15194 37859 NSCLC_P6
790515 69.0985824460101 0 0 0 0.358831095160294 0 0 0 0 0 0 0 0 0 0 0 6.97396323295193 0 12.0523073154236 0 0 0 0 0 0 0.0297187810978394 0 0 0 0 0 12.5468426277174 0 0 0 0 0 0 0 0 0 0 0 0 0 0 6.66206822989164 0 0 0 0 0 0 0 51.8041122395405 ATGTACAGACTAGGTT-1 37294 20315 15194.3128515438 37879.34030042 15144 37867 NSCLC_P6
790562 0 0 0 0 0 0 0 0 0 39.7512732283001 0 0 0 0 0 0 0 0 0 0 0 0 0 0 0 0 0 0 0 0 0 0 0 17.25311849046 0 0 0 0 0 0 0 0 0 0 0 0 0 0 0 0 0 0 0 0 35.3119298844524 ATGTACAGACTAGGTT-1 37294 20315 15194.3128515438 37879.34030042 15160 37871 NSCLC_P6
790631 69.0985824460101 0 0 0 0.358831095160294 0 0 0 0 0 0 1.34455355633687 0 0 0 104.841230786396 6.97396323295193 0 0 0 0 0 0.869280801445373 0 0 0.0297187810978394 0 0 0 0 0 0 0 0 0 0 0 0 0 0 0 0 0 0 0 0 0 0 0 0 0 0 0 0 5.4993079339252 ATGTACAGACTAGGTT-1 37294 20315 15194.3128515438 37879.34030042 15193 37874 NSCLC_P6
790651 69.0985824460101 0.218775660902627 0 0 0.358831095160294 0 0 1.51983712094331 0 0 0.60155055118712 1.34455355633687 0 0 0 104.841230786396 6.97396323295193 0 0 0 0 0 0.869280801445373 0 0 0.0297187810978394 0 0 0 0 0 0 0 0 0 0 0 0 0 28.2700122194572 4.1856513285766 20.9482566512701 0 0 1.76718999583942 0 0 0 17.189350223451 0 0 20.2289320412606 0 0 20.8191046230108 ATGTACAGACTAGGTT-1 37294 20315 15194.3128515438 37879.34030042 15215 37877 NSCLC_P6
790678 0 0 0 0 0.358831095160294 0 0 0 0 0 0 1.34455355633687 0 0 0 104.841230786396 6.97396323295193 0 0 0 0 0 0 0 0 0.0297187810978394 0 0 0 0 0 0 0 0 0 0 0 0 0 0 0 0 0 0 0 0 0 0 0 0 0 0 0 0 52.7041935490833 ATGTACAGACTAGGTT-1 37294 20315 15194.3128515438 37879.34030042 15247 37878 NSCLC_P6
790883 69.0985824460101 0 0 0 0.358831095160294 70.4244621263479 0 0 0 0 0 1.34455355633687 0 0 0 104.841230786396 6.97396323295193 0 0 0 0 0 0 0 0 0.0297187810978394 0 0 0 0 0 0 0 0 0 0 0 0 0 0 0 0 0 0 1.76718999583942 0 0 0 0 42.9761465407119 0 0 0 0 14.8318610464242 ATGTACAGACTAGGTT-1 37294 20315 15194.3128515438 37879.34030042 15184 37890 NSCLC_P6
791035 0 0 0 0 0.358831095160294 0 0 0 0 39.7512732283001 0 1.34455355633687 0 0 0 0 6.97396323295193 0 0 0 0 0 0 0 0 0.0297187810978394 0 0 0 0 0 0 0 0 0 0 0 0 0 0 0 0 0 0 0 0 0 0 0 0 0 0 0 0 23.1413573775769 ATGTACAGACTAGGTT-1 37294 20315 15194.3128515438 37879.34030042 15208 37898 NSCLC_P6
791071 0 0 0 0 0.358831095160294 0 0 0 0 0 0.60155055118712 0 0 0 0 0 6.97396323295193 0 12.0523073154236 0 0 0 0 0 0 0.0297187810978394 0 57.8100935668954 0 0 0 12.5468426277174 0 0 8.50560597078447 0 0 0 0 0 0 0 0 0 0 0 6.66206822989164 0 0 0 0 20.2289320412606 0 0 36.7487328945412 ATGTACAGACTAGGTT-1 37294 20315 15194.3128515438 37879.34030042 15224 37901 NSCLC_P6
791238 69.0985824460101 0 0 0 0.358831095160294 0 0 0 0 0 0 0 0 0 0 104.841230786396 0 0 0 0 0 0 0 0 0 0.0297187810978394 0 0 0 0 0 0 0 0 0 0 0 0 0 0 0 0 0 0 0 0 0 0 0 0 0 0 0 0 30.7772309534248 ATGTACAGACTAGGTT-1 37294 20315 15194.3128515438 37879.34030042 15197 37910 NSCLC_P6
791266 0 0 0 0 0.358831095160294 70.4244621263479 0 0 0 0 0 1.34455355633687 0 0 0 104.841230786396 0 0 0 0 0 0 0 0 0 0.0297187810978394 0 0 0 0 0 0 0 0 0 0 0 0 0 0 0 0 0 0 0 0 0 0 0 0 0 0 0 0 37.8916639563099 ATGTACAGACTAGGTT-1 37294 20315 15194.3128515438 37879.34030042 15179 37914 NSCLC_P6
791489 69.0985824460101 0.218775660902627 0 0 0.358831095160294 0 0 0 0 0 0 0 0 0 0 104.841230786396 0 0 0 0 0 0 0 0 0 0.0297187810978394 0 0 0 0 0 0 0 0 0 0 0 0 0 0 0 0 0 0 0 0 0 0 0 0 0 0 0 0 46.8051560047855 ATGTACAGACTAGGTT-1 37294 20315 15194.3128515438 37879.34030042 15198 37926 NSCLC_P6
492109 45.3065572330721 0.159438802960975 0 34.3242136024018 0.339556956192745 0 39.5639946997715 0 0 0 0.965539789757181 0 0 2.43620827539426 0 86.2825202521781 9.80595700308293 0 0 1.6824353797804 0 0 1.69911797328031 0 0 0.037765208180326 0 0 17.209367689551 0 25.2001617981571 0 14.5886767759232 0 7.2939925240137 0 0 0 0 29.2013615922712 0 0 0 17.8016941238869 2.90868407945718 0 7.24908461819086 0 20.6410368512559 0 0 19.8598277049037 0 0 58.1687140837918 ATGTACAGGATGGCCT-1 25085 15160 8412.92570071377 26708.1368297633 8411 26650 NSCLC_P6
492326 45.3065572330721 0.159438802960975 0 34.3242136024018 0.339556956192745 0 39.5639946997715 0 0 0 0.965539789757181 0 0 2.43620827539426 0 0 9.80595700308293 0 0 1.6824353797804 0 0 1.69911797328031 0 0 0.037765208180326 0 57.5465691262525 17.209367689551 0 0 0 14.5886767759232 0 0 0 0 0 0 29.2013615922712 0 0 0 0 2.90868407945718 0 0 31.0715452962582 20.6410368512559 0 0 19.8598277049037 0 0 54.9358976450746 ATGTACAGGATGGCCT-1 25085 15160 8412.92570071377 26708.1368297633 8433 26657 NSCLC_P6
492547 45.3065572330721 0.159438802960975 5.71863341673443 0 0.339556956192745 0 0 0 0 0 0 1.23954825259497 0 0 0 0 0 0 0 1.6824353797804 0 0 0 2.00612545624965 0 0.037765208180326 0 0 0 0 0 0 0 15.719693854602 0 0 0 6.04223998928602 0 0 0 0 4.59889172682264 0 0 0 0 0 0 0 0 0 0 51.6400783588516 52.2676897053655 ATGTACAGGATGGCCT-1 25085 15160 8412.92570071377 26708.1368297633 8382 26666 NSCLC_P6
492710 45.3065572330721 0 0 0 0.339556956192745 0 0 0 0 0 0.965539789757181 0 0 0 0 86.2825202521781 0 31.3390813740108 0 0 0 0 0 0 0 0.037765208180326 0 0 0 0 0 0 0 0 0 0 0 0 0 0 0 0 0 0 0 0 0 0 0 0 0 0 0 0 37.6303233667262 ATGTACAGGATGGCCT-1 25085 15160 8412.92570071377 26708.1368297633 8419 26671 NSCLC_P6
492870 45.3065572330721 0.159438802960975 0 34.3242136024018 0.339556956192745 0 0 0 1.76368341795652 0 0.965539789757181 1.23954825259497 0 0 1.17652025812438 0 0 0 0 1.6824353797804 0 0 1.69911797328031 0 0 0.037765208180326 0 0 17.209367689551 0 0 0 14.5886767759232 15.719693854602 0 0 0 0 0 29.2013615922712 0 0 0 0 2.90868407945718 0 7.24908461819086 31.0715452962582 0 0 0 19.8598277049037 0 0 56.8752777110746 ATGTACAGGATGGCCT-1 25085 15160 8412.92570071377 26708.1368297633 8366 26676 NSCLC_P6
493100 0 0 5.71863341673443 0 0.339556956192745 71.9771188795776 39.5639946997715 0 0 38.1556342733792 0.965539789757181 0 0 0 0 0 0 31.3390813740108 0 0 0 0 0 0 0 0.037765208180326 0 57.5465691262525 0 0 0 0 0 15.719693854602 7.2939925240137 0 0 0 0 0 0 0 0 0 0 0 0 0 0 0 0 19.8598277049037 0 0 48.016242584371 ATGTACAGGATGGCCT-1 25085 15160 8412.92570071377 26708.1368297633 8455 26685 NSCLC_P6
493243 45.3065572330721 0.159438802960975 0 0 0.339556956192745 0 39.5639946997715 0 0 0 0.965539789757181 0 0 0 0 0 0 0 0 1.6824353797804 0 0 1.69911797328031 0 0 0.037765208180326 0 0 0 0 0 0 0 0 0 0 0 0 0 29.2013615922712 0 0 0 0 2.90868407945718 0 0 0 0 0 0 19.8598277049037 0 0 27.7145506642465 ATGTACAGGATGGCCT-1 25085 15160 8412.92570071377 26708.1368297633 8395 26687 NSCLC_P6
493333 45.3065572330721 0 0 0 0.339556956192745 0 39.5639946997715 0 0 0 0 0 0 0 0 86.2825202521781 0 31.3390813740108 0 0 0 0 0 0 0 0.037765208180326 0 0 0 0 0 0 0 0 0 0 0 0 0 0 0 0 0 0 0 0 0 0 0 0 0 19.8598277049037 0 0 17.2446878073848 ATGTACAGGATGGCCT-1 25085 15160 8412.92570071377 26708.1368297633 8411 26691 NSCLC_P6
493384 0 0 0 0 0.339556956192745 0 39.5639946997715 0 0 38.1556342733792 0.965539789757181 0 0 0 0 0 0 0 0 0 0 0 0 0 0 0.037765208180326 0 0 0 0 0 0 0 0 7.2939925240137 0 0 0 0 0 0 0 0 0 0 0 0 0 0 0 0 19.8598277049037 0 0 19.9483296582391 ATGTACAGGATGGCCT-1 25085 15160 8412.92570071377 26708.1368297633 8427 26694 NSCLC_P6
493468 0 0 0 0 0.339556956192745 71.9771188795776 39.5639946997715 0 0 38.1556342733792 0.965539789757181 0 0 0 0 0 0 31.3390813740108 0 0 0 0 1.69911797328031 0 0 0.037765208180326 0 57.5465691262525 0 0 0 0 0 15.719693854602 7.2939925240137 0 0 0 0 0 0 0 0 0 0 0 0 0 0 0 0 19.8598277049037 0 0 32.4309437768919 ATGTACAGGATGGCCT-1 25085 15160 8412.92570071377 26708.1368297633 8443 26696 NSCLC_P6
493746 45.3065572330721 0.159438802960975 0 34.3242136024018 0.339556956192745 0 39.5639946997715 0 0 38.1556342733792 0.965539789757181 0 0 0 0 0 0 0 0 1.6824353797804 0 0 1.69911797328031 0 0 0.037765208180326 0 57.5465691262525 17.209367689551 0 0 0 14.5886767759232 0 0 0 0 0 0 29.2013615922712 0 0 0 0 2.90868407945718 0 0 0 0 0 0 19.8598277049037 0 0 10.9265574849124 ATGTACAGGATGGCCT-1 25085 15160 8412.92570071377 26708.1368297633 8402 26708 NSCLC_P6
493871 45.3065572330721 0.159438802960975 0 34.3242136024018 0.339556956192745 0 39.5639946997715 0 0 38.1556342733792 0.965539789757181 0 0 0 1.17652025812438 86.2825202521781 9.80595700308293 0 0 1.6824353797804 0 30.6891493878584 1.69911797328031 0 0 0.037765208180326 0 57.5465691262525 17.209367689551 0 0 0 14.5886767759232 15.719693854602 7.2939925240137 0 36.2773602187714 0 0 29.2013615922712 0 0 0 0 2.90868407945718 0 7.24908461819086 31.0715452962582 0 0 0 19.8598277049037 10.9130047484972 0 25.2372389238545 ATGTACAGGATGGCCT-1 25085 15160 8412.92570071377 26708.1368297633 8438 26711 NSCLC_P6
493872 0 0 0 0 0.339556956192745 0 39.5639946997715 0 0 38.1556342733792 0.965539789757181 0 0 0 0 0 0 0 0 0 0 0 0 0 0 0.037765208180326 0 57.5465691262525 0 0 0 0 0 15.719693854602 7.2939925240137 0 0 0 0 0 0 0 0 0 0 0 7.24908461819086 0 0 0 0 19.8598277049037 0 0 43.2471888482626 ATGTACAGGATGGCCT-1 25085 15160 8412.92570071377 26708.1368297633 8456 26712 NSCLC_P6
493926 0 0 0 0 0.339556956192745 0 39.5639946997715 0 0 38.1556342733792 0 0 0 0 0 0 9.80595700308293 0 0 0 0 0 0 2.00612545624965 0 0.037765208180326 0 57.5465691262525 0 0 25.2001617981571 11.3082968755641 0 0 0 0 0 0 0 0 0 0 0 0 0 0 0 0 0 0 0 19.8598277049037 0 0 33.2829114147867 ATGTACAGGATGGCCT-1 25085 15160 8412.92570071377 26708.1368297633 8380 26713 NSCLC_P6
494010 45.3065572330721 0.159438802960975 0 0 0.339556956192745 71.9771188795776 39.5639946997715 0 0 0 0.965539789757181 0 0 0 0 0 9.80595700308293 0 11.8472667203443 1.6824353797804 0 0 1.69911797328031 2.00612545624965 0 0.037765208180326 0 0 0 0 25.2001617981571 11.3082968755641 0 0 0 0 0 0 0 0 0 0 0 0 2.90868407945718 0 0 0 20.6410368512559 0 0 19.8598277049037 0 0 54.8202820550061 ATGTACAGGATGGCCT-1 25085 15160 8412.92570071377 26708.1368297633 8359 26718 NSCLC_P6
494200 45.3065572330721 0.159438802960975 0 34.3242136024018 0.339556956192745 0 39.5639946997715 0 0 38.1556342733792 0.965539789757181 1.23954825259497 0 2.43620827539426 1.17652025812438 86.2825202521781 9.80595700308293 0 0 1.6824353797804 4.02543881283016 30.6891493878584 1.69911797328031 0 0 0.037765208180326 7.2019376295952 57.5465691262525 17.209367689551 11.1153516462063 0 0 14.5886767759232 15.719693854602 7.2939925240137 9.29093706276555 36.2773602187714 0 0 29.2013615922712 0 20.5102524236468 0 0 2.90868407945718 25.1782743642742 7.24908461819086 31.0715452962582 0 0 0 19.8598277049037 10.9130047484972 0 37.1251368173626 ATGTACAGGATGGCCT-1 25085 15160 8412.92570071377 26708.1368297633 8446 26725 NSCLC_P6
494201 0 0 5.71863341673443 0 0.339556956192745 0 39.5639946997715 0 0 38.1556342733792 0.965539789757181 0 0 0 0 0 0 0 0 1.6824353797804 0 0 1.69911797328031 0 0 0.037765208180326 0 57.5465691262525 0 0 0 0 0 15.719693854602 0 0 0 0 0 29.2013615922712 0 0 0 0 0 0 7.24908461819086 0 0 0 0 19.8598277049037 0 0 53.7861558211032 ATGTACAGGATGGCCT-1 25085 15160 8412.92570071377 26708.1368297633 8464 26725 NSCLC_P6
494301 45.3065572330721 0 0 0 0.339556956192745 0 39.5639946997715 0 0 38.1556342733792 0.965539789757181 0 0 0 0 0 0 0 0 1.6824353797804 0 0 0 0 0 0.037765208180326 0 0 0 0 0 0 0 0 7.2939925240137 0 0 0 0 0 0 0 0 0 0 0 0 0 0 0 0 19.8598277049037 0 0 22.7417157781552 ATGTACAGGATGGCCT-1 25085 15160 8412.92570071377 26708.1368297633 8424 26728 NSCLC_P6
494482 45.3065572330721 0.159438802960975 5.71863341673443 34.3242136024018 0.339556956192745 0 39.5639946997715 0 0 0 0.965539789757181 1.23954825259497 0 0 0 86.2825202521781 9.80595700308293 0 0 1.6824353797804 0 30.6891493878584 1.69911797328031 0 0 0.037765208180326 0 0 17.209367689551 11.1153516462063 0 0 14.5886767759232 15.719693854602 7.2939925240137 0 36.2773602187714 0 0 29.2013615922712 0 0 0 0 2.90868407945718 0 0 0 0 0 0 19.8598277049037 0 0 35.5475870435547 ATGTACAGGATGGCCT-1 25085 15160 8412.92570071377 26708.1368297633 8435 26736 NSCLC_P6
494742 45.3065572330721 0 0 0 0.339556956192745 0 0 0 0 38.1556342733792 0 0 0 0 0 0 0 0 0 1.6824353797804 0 0 0 0 0 0.037765208180326 0 0 0 0 0 0 0 15.719693854602 0 0 0 0 0 0 0 0 0 0 0 0 0 0 0 0 0 0 0 0 36.9572065051039 ATGTACAGGATGGCCT-1 25085 15160 8412.92570071377 26708.1368297633 8404 26744 NSCLC_P6
494908 45.3065572330721 0.159438802960975 5.71863341673443 0 0.339556956192745 0 39.5639946997715 0 0 0 0.965539789757181 1.23954825259497 0 0 0 0 0 0 0 1.6824353797804 0 0 0 2.00612545624965 0 0.037765208180326 0 0 0 0 0 0 0 15.719693854602 0 0 0 6.04223998928602 0 0 0 0 0 0 0 0 0 0 0 0 0 0 0 0 49.319307634409 ATGTACAGGATGGCCT-1 25085 15160 8412.92570071377 26708.1368297633 8439 26750 NSCLC_P6
495001 45.3065572330721 0.159438802960975 0 0 0.339556956192745 0 39.5639946997715 0 0 38.1556342733792 0.965539789757181 0 0 0 0 0 0 0 0 1.6824353797804 0 0 0 0 0 0.037765208180326 0 57.5465691262525 0 0 0 0 0 0 0 0 0 0 0 29.2013615922712 0 0 0 0 2.90868407945718 0 0 0 0 0 0 19.8598277049037 0 0 52.5421151553651 ATGTACAGGATGGCCT-1 25085 15160 8412.92570071377 26708.1368297633 8384 26752 NSCLC_P6
495184 45.3065572330721 0 0 0 0.339556956192745 0 39.5639946997715 0 0 0 0.965539789757181 0 0 0 0 0 0 0 0 1.6824353797804 0 0 0 0 0 0.037765208180326 0 0 17.209367689551 0 0 0 0 0 0 0 0 0 0 29.2013615922712 0 0 0 0 2.90868407945718 0 0 0 0 0 0 19.8598277049037 0 0 51.6662848874103 ATGTACAGGATGGCCT-1 25085 15160 8412.92570071377 26708.1368297633 8422 26759 NSCLC_P6
641394 84.4764267362852 0.266042209813429 0 47.3889446218709 0.675337155320217 0 0 0.104442653477587 3.5402519054085 0 1.4993782817068 1.02315815819008 0 3.12628742094335 1.26086222468405 82.2265826423958 8.27912943367878 0 0 5.7830414339846 7.35449976141917 29.1588448292246 1.21426913441652 3.38120259813393 15.5112385267689 0.124544608428607 9.30524473705757 35.8798377037976 25.1891521782822 17.1475475403151 0 2.23745624611086 16.5726669142957 10.641444996693 0 11.8346446727523 32.5423744830458 0 10.5306241279862 33.8338812103175 0 18.5056343820502 9.87667523841629 12.5946819716546 12.9380730420149 29.6260718548111 5.63264732883532 0 17.4885536336183 50.9112297942218 10.4235941695932 12.0773494516809 0 60.4289045061944 58.8112165931024 ATGTACAGGCTAATGA-1 33066 31484 25483.9382133051 32151.5867889385 25472 32094 NSCLC_P6
641553 0 0 0 0 0 0 0 0.104442653477587 0 0 0 0 0 0 0 0 0 0 0 0 7.35449976141917 0 0 3.38120259813393 0 0.124544608428607 0 0 0 0 0 2.23745624611086 0 0 0 0 0 0 10.5306241279862 0 0 0 0 0 0 0 0 0 0 0 0 0 0 0 52.3766433736063 ATGTACAGGCTAATGA-1 33066 31484 25483.9382133051 32151.5867889385 25493 32100 NSCLC_P6
641874 0 0 0 0 0 0 0 0.104442653477587 0 0 0 0 0 0 0 0 0 0 0 0 7.35449976141917 0 0 3.38120259813393 0 0.124544608428607 0 0 0 0 0 2.23745624611086 0 0 0 0 0 0 10.5306241279862 0 0 0 9.87667523841629 0 0 0 0 0 0 0 0 0 0 60.4289045061944 39.2056001669197 ATGTACAGGCTAATGA-1 33066 31484 25483.9382133051 32151.5867889385 25477 32113 NSCLC_P6
641898 0 0 0 0 0.675337155320217 0 0 0.104442653477587 0 0 0 0 0 0 0 0 0 0 0 0 7.35449976141917 0 0 3.38120259813393 0 0.124544608428607 0 0 0 17.1475475403151 0 2.23745624611086 0 0 0 0 0 0 10.5306241279862 0 0 0 0 0 0 0 0 0 0 0 0 0 0 0 43.182806236476 ATGTACAGGCTAATGA-1 33066 31484 25483.9382133051 32151.5867889385 25461 32115 NSCLC_P6
642255 84.4764267362852 0.266042209813429 0 0 0 0 0 0.104442653477587 0 0 0 0 0 0 0 0 0 0 0 0 7.35449976141917 0 0 3.38120259813393 0 0.124544608428607 0 0 0 0 0 2.23745624611086 0 0 0 0 0 0 10.5306241279862 0 0 0 9.87667523841629 0 12.9380730420149 0 0 0 0 0 0 0 0 60.4289045061944 22.5868734477884 ATGTACAGGCTAATGA-1 33066 31484 25483.9382133051 32151.5867889385 25484 32129 NSCLC_P6
642351 84.4764267362852 0.266042209813429 0 0 0 0 0 0.104442653477587 0 0 0 0 0 0 0 0 0 0 0 0 7.35449976141917 0 0 3.38120259813393 0 0.124544608428607 0 0 0 0 0 2.23745624611086 0 0 0 0 0 0 10.5306241279862 0 0 0 9.87667523841629 0 0 0 0 0 0 0 0 0 0 60.4289045061944 45.0725975468716 ATGTACAGGCTAATGA-1 33066 31484 25483.9382133051 32151.5867889385 25525 32133 NSCLC_P6
642568 0 0 0 0 0 0 0 0.104442653477587 0 0 0 0 0 0 0 0 0 0 0 0 7.35449976141917 0 0 3.38120259813393 0 0.124544608428607 0 0 0 0 0 2.23745624611086 0 0 0 0 0 0 10.5306241279862 0 0 0 9.87667523841629 0 0 0 0 0 0 0 0 0 0 60.4289045061944 19.100720130318 ATGTACAGGCTAATGA-1 33066 31484 25483.9382133051 32151.5867889385 25501 32143 NSCLC_P6
642687 0 0 0 0 0.675337155320217 0 0 0.104442653477587 0 0 0 1.02315815819008 0 0 0 0 8.27912943367878 23.7262760336485 0 0 0 0 0 0 0 0.124544608428607 0 0 0 0 0 2.23745624611086 0 0 0 0 0 0 0 0 0 0 0 0 0 0 0 0 0 0 0 0 0 0 48.3886152251032 ATGTACAGGCTAATGA-1 33066 31484 25483.9382133051 32151.5867889385 25436 32145 NSCLC_P6
642688 84.4764267362852 0.266042209813429 0 0 0 0 0 0.104442653477587 0 0 0 0 0 0 0 0 0 23.7262760336485 0 0 7.35449976141917 0 0 0 0 0.124544608428607 0 0 0 0 0 2.23745624611086 0 0 0 0 0 0 10.5306241279862 0 0 0 9.87667523841629 0 0 0 0 0 0 0 0 0 0 60.4289045061944 48.1954395684615 ATGTACAGGCTAATGA-1 33066 31484 25483.9382133051 32151.5867889385 25532 32148 NSCLC_P6
642986 0 0 0 0 0.675337155320217 0 0 0 0 0 0 1.02315815819008 0 0 0 0 0 23.7262760336485 0 0 0 0 0 0 0 0 0 0 0 0 0 0 0 0 0 0 0 0 0 0 0 0 0 0 0 0 0 36.1809379240916 0 0 0 0 0 0 42.588372045256 ATGTACAGGCTAATGA-1 33066 31484 25483.9382133051 32151.5867889385 25442 32159 NSCLC_P6
643059 0 0 0 0 0.675337155320217 0 0 0.104442653477587 0 0 0 1.02315815819008 0 0 0 0 0 23.7262760336485 0 0 0 0 0 0 0 0 0 0 0 0 0 0 0 0 0 0 0 0 0 0 0 0 0 0 0 0 0 0 0 0 0 0 0 0 54.9341953536796 ATGTACAGGCTAATGA-1 33066 31484 25483.9382133051 32151.5867889385 25430 32162 NSCLC_P6
643088 0 0 0 0 0.675337155320217 0 0 0.104442653477587 0 0 0 0 0 0 0 0 0 0 0 0 7.35449976141917 0 0 3.38120259813393 0 0.124544608428607 0 0 0 0 0 2.23745624611086 0 0 0 0 0 0 10.5306241279862 0 0 0 0 0 0 0 0 0 0 0 0 0 0 0 35.6179768861514 ATGTACAGGCTAATGA-1 33066 31484 25483.9382133051 32151.5867889385 25518 32162 NSCLC_P6
643140 0 0 0 0 0.675337155320217 0 0 0.104442653477587 0 0 0 0 0 0 0 0 0 0 0 0 7.35449976141917 0 0 0 0 0.124544608428607 0 0 0 0 0 2.23745624611086 0 0 0 0 0 0 10.5306241279862 0 0 0 9.87667523841629 0 0 0 0 0 0 0 0 0 0 60.4289045061944 55.255047574722 ATGTACAGGCTAATGA-1 33066 31484 25483.9382133051 32151.5867889385 25537 32167 NSCLC_P6
643327 0 0 0 0 0.675337155320217 0 0 0.104442653477587 0 16.0685437303171 0 1.02315815819008 0 0 0 0 0 23.7262760336485 0 0 0 0 1.21426913441652 0 0 0.124544608428607 0 0 0 0 0 2.23745624611086 0 0 0 0 0 0 0 0 0 0 0 0 0 0 5.63264732883532 0 0 0 0 12.0773494516809 0 0 33.6350489434105 ATGTACAGGCTAATGA-1 33066 31484 25483.9382133051 32151.5867889385 25458 32173 NSCLC_P6
643625 0 0 0 0 0.675337155320217 0 0 0.104442653477587 0 0 0 0 0 0 0 0 0 0 0 0 7.35449976141917 0 0 3.38120259813393 0 0.124544608428607 0 0 0 0 0 2.23745624611086 0 0 0 0 0 0 10.5306241279862 0 0 0 0 0 0 0 0 0 0 0 0 0 0 0 32.8060655346619 ATGTACAGGCTAATGA-1 33066 31484 25483.9382133051 32151.5867889385 25489 32184 NSCLC_P6
643717 84.4764267362852 0 0 0 0.675337155320217 0 31.2564242673697 0.104442653477587 0 0 1.4993782817068 0 0 0 0 0 0 0 0 0 7.35449976141917 0 1.21426913441652 3.38120259813393 0 0.124544608428607 0 0 0 0 0 2.23745624611086 0 0 0 0 0 0 10.5306241279862 33.8338812103175 0 18.5056343820502 9.87667523841629 12.5946819716546 0 0 5.63264732883532 0 0 0 0 12.0773494516809 0 60.4289045061944 53.3774896345905 ATGTACAGGCTAATGA-1 33066 31484 25483.9382133051 32151.5867889385 25444 32187 NSCLC_P6
643972 0 0 0 0 0.675337155320217 0 0 0.104442653477587 0 0 0 0 0 0 0 0 0 0 0 0 7.35449976141917 0 0 3.38120259813393 0 0.124544608428607 0 0 0 0 0 2.23745624611086 0 0 0 0 0 0 10.5306241279862 0 0 0 0 0 0 0 0 0 0 0 0 0 0 0 53.3837392042825 ATGTACAGGCTAATGA-1 33066 31484 25483.9382133051 32151.5867889385 25512 32197 NSCLC_P6
644167 84.4764267362852 0 0 0 0.675337155320217 0 0 0.104442653477587 0 0 0 0 0 0 0 0 0 0 0 0 7.35449976141917 0 0 0 0 0.124544608428607 0 0 0 0 0 2.23745624611086 0 0 0 0 0 0 10.5306241279862 0 0 0 0 0 0 0 0 0 0 0 0 0 0 60.4289045061944 58.9481602660655 ATGTACAGGCTAATGA-1 33066 31484 25483.9382133051 32151.5867889385 25459 32205 NSCLC_P6
644228 0 0 0 0 0.675337155320217 0 0 0.104442653477587 0 0 0 0 0 0 0 0 0 0 0 0 7.35449976141917 0 0 3.38120259813393 0 0.124544608428607 0 0 0 0 0 2.23745624611086 0 0 0 0 0 0 10.5306241279862 0 0 0 9.87667523841629 0 0 0 0 0 0 0 0 0 0 0 55.8613711922188 ATGTACAGGCTAATGA-1 33066 31484 25483.9382133051 32151.5867889385 25491 32207 NSCLC_P6
365011 0 0 0.0702034799696575 0.11181685416006 0 0 0 0 0 0.58562110352212 0 0 0 0 0 2.99321128358257 0 3.11853101996124 0 0 0 0 0 0 0 0 0.583590125886309 0 0 0 0 0 0 0 0 0 0 0.118072993683382 0 0 0 0 0 0 0 0 0 1.73123213850025 0 3.3032174207102 0 0 0 0 50.7187786667347 ATGTACAGTTGTAGTG-1 21638 27717 20168.762884337 21543.1211745295 20161 21493 NSCLC_P6
365126 0 0 0.0702034799696575 0.11181685416006 0 0 0.60315872756678 0 0 0.58562110352212 0 0 0.439305653031282 0 0 2.99321128358257 0 3.11853101996124 0 0 0 1.57890984629951 0 0.0144238160367867 0.649467798127004 0 0.583590125886309 3.11665691982443 0 0 1.84877584511825 0 3.80607722367039 1.51563106000878 0.162957524210952 0 2.36551315060289 0.118072993683382 0 2.02893794942871 0 0 0 1.25178692520623 0 1.05624063735739 0 1.73123213850025 0 3.3032174207102 0.428140183790243 7.27292552294016 0.718242411929558 8.57121856006308 45.6978799731556 ATGTACAGTTGTAGTG-1 21638 27717 20168.762884337 21543.1211745295 20176 21498 NSCLC_P6
365393 0 0 0.0702034799696575 0.11181685416006 0 0 0.60315872756678 0 0 0.58562110352212 0 0 0.439305653031282 0 0 2.99321128358257 0 3.11853101996124 0 0 0 1.57890984629951 0 0 0.649467798127004 0 0.583590125886309 3.11665691982443 0 0 1.84877584511825 0 0 1.51563106000878 0.162957524210952 0 2.36551315060289 0.118072993683382 0 2.02893794942871 0 0 0 1.25178692520623 0 1.05624063735739 0 1.73123213850025 0 3.3032174207102 0.428140183790243 0 0.718242411929558 8.57121856006308 40.1904171781867 ATGTACAGTTGTAGTG-1 21638 27717 20168.762884337 21543.1211745295 20190 21509 NSCLC_P6
365697 0 0 0.0702034799696575 0.11181685416006 0 0 0 0 0 0.58562110352212 0 0 0 0 0 2.99321128358257 0 0 0 0 0 1.57890984629951 0 0 0.649467798127004 0 0 0 0 0 0 0 0 0 0 0 0 0 0 0 0 0 0 0 0 0 0 1.73123213850025 0 3.3032174207102 0 0 0.718242411929558 0 25.2861078207257 ATGTACAGTTGTAGTG-1 21638 27717 20168.762884337 21543.1211745295 20179 21520 NSCLC_P6
365751 0 0 0.0702034799696575 0.11181685416006 0 0 0.60315872756678 0 0 0.58562110352212 0 0 0.439305653031282 0 0 2.99321128358257 0 0 0 0 0 1.57890984629951 0 0 0.649467798127004 0 0.583590125886309 3.11665691982443 0 0 1.84877584511825 0 0 1.51563106000878 0 0 2.36551315060289 0 0 2.02893794942871 0 0 0 1.25178692520623 0 1.05624063735739 0 1.73123213850025 0 3.3032174207102 0 0 0 0 40.0908173480723 ATGTACAGTTGTAGTG-1 21638 27717 20168.762884337 21543.1211745295 20204 21524 NSCLC_P6
365886 0 0 0.0702034799696575 0.11181685416006 0 0 0 0 0 0 0 0 0 0 0 2.99321128358257 0 0 0 0 0 0 0 0 0 0 0 0 0 0 0 0 0 0 0 0 0 0 0 0 0 0 0 0 0 0 0 1.73123213850025 0 0 0 0 0 0 13.2686233662501 ATGTACAGTTGTAGTG-1 21638 27717 20168.762884337 21543.1211745295 20176 21532 NSCLC_P6
366070 0 0 0 0.11181685416006 0 0 0 0 0 0 0 0 0 0 0 2.99321128358257 0 0 0 0 0 0 0 0 0 0 0 0 0 0 0 0 0 0 0 0 0 0 0 0 0 0 0 0 0 0 0 0 0 0 0 0 0 0 24.0298215132189 ATGTACAGTTGTAGTG-1 21638 27717 20168.762884337 21543.1211745295 20192 21537 NSCLC_P6
366288 0 0 0.0702034799696575 0.11181685416006 0 0 0.60315872756678 0 0 0.58562110352212 0 0 0.439305653031282 0 0 2.99321128358257 0 3.11853101996124 0 0 0 1.57890984629951 0 0 0.649467798127004 0 0.583590125886309 3.11665691982443 0 0 1.84877584511825 0 0 1.51563106000878 0 0 2.36551315060289 0 0 2.02893794942871 0 0 0 1.25178692520623 0 1.05624063735739 0 1.73123213850025 0 3.3032174207102 0.428140183790243 0 0 8.57121856006308 18.2120494533993 ATGTACAGTTGTAGTG-1 21638 27717 20168.762884337 21543.1211745295 20186 21549 NSCLC_P6
366310 0 0 0 0.11181685416006 0 0 0 0 0 0 0 0 0.439305653031282 0 0 2.99321128358257 0 0 0 0 0 1.57890984629951 0 0 0.649467798127004 0 0.583590125886309 0 0 0 1.84877584511825 0 0 1.51563106000878 0 0 2.36551315060289 0 0 0 0 0 0 1.25178692520623 0 1.05624063735739 0 1.73123213850025 0 3.3032174207102 0 0 0 0 34.921316252066 ATGTACAGTTGTAGTG-1 21638 27717 20168.762884337 21543.1211745295 20203 21550 NSCLC_P6
367033 0 0 0 0.11181685416006 0 0 0 0 0 0.58562110352212 0 0 0.439305653031282 0 0 2.99321128358257 0 0 0 0 0 1.57890984629951 0 0 0.649467798127004 0 0.583590125886309 3.11665691982443 0 0 1.84877584511825 0 0 1.51563106000878 0 0 2.36551315060289 0 0 2.02893794942871 0 0 0 1.25178692520623 0 1.05624063735739 0 1.73123213850025 0 3.3032174207102 0.428140183790243 0 0.718242411929558 0 55.2368927033325 ATGTACAGTTGTAGTG-1 21638 27717 20168.762884337 21543.1211745295 20208 21582 NSCLC_P6
613000 77.1204874080215 0 0 0 0.12688342064092 0 0 1.44477056948766 0 0 0 0 0 0 0 0 0 0 0 1.29180142062292 6.8631902841133 0 0 4.14805659924455 0 0 0 0 0 17.5243316956446 0 7.91701620894706 0 0 0 0 0 0 9.94611306404035 0 0 0 5.1007046290146 0 0.0582313487733695 0 0 0 0 0 0 0 0 62.7030249645356 58.4909788247469 ATGTACATCCAATTAA-1 29470 15560 9432.48501931692 30928.7118683329 9442 30871 NSCLC_P6
613347 0 0 0 0 0 0 0 1.44477056948766 0 0 0 0 0 0 0 0 0 0 0 0 6.8631902841133 0 0 0 0 0 0 0 0 0 0 7.91701620894706 0 0 0 0 0 0 9.94611306404035 0 0 0 0 0 0.0582313487733695 0 0 0 0 0 0 0 0 62.7030249645356 48.5935259923232 ATGTACATCCAATTAA-1 29470 15560 9432.48501931692 30928.7118683329 9416 30883 NSCLC_P6
613524 0 0 0 0 0 0 0 1.44477056948766 0 0 0 0 0 0 0 0 0 0 0 1.29180142062292 6.8631902841133 0 0 0 0 0 0 0 0 0 0 7.91701620894706 0 0 0 0 0 0 9.94611306404035 0 0 0 0 0 0.0582313487733695 0 0 0 0 0 0 0 0 62.7030249645356 53.9276285501996 ATGTACATCCAATTAA-1 29470 15560 9432.48501931692 30928.7118683329 9396 30889 NSCLC_P6
613525 0 0 0 0 0 0 0 0 0 0 0 0 22.5774703058223 0 0 0 0 0 0 0 6.8631902841133 0 0 0 0 0 0 0 0 17.5243316956446 0 0 0 0 0 0 0 0 9.94611306404035 0 0 0 0 0 0.0582313487733695 0 0 0 0 0 0 0 0 0 58.2422723944977 ATGTACATCCAATTAA-1 29470 15560 9432.48501931692 30928.7118683329 9476 30890 NSCLC_P6
613643 0 0.167587759706706 0 0 0.12688342064092 0 0 1.44477056948766 0 0 0 0 0 0 0 0 0 13.4964146994725 0 1.29180142062292 6.8631902841133 0 0 0 0 0 0 0 0 0 0 7.91701620894706 0 0 0 0 0 0 9.94611306404035 0 0 0 0 0 0.0582313487733695 0 0 0 0 0 0 0 0 62.7030249645356 36.8990317577657 ATGTACATCCAATTAA-1 29470 15560 9432.48501931692 30928.7118683329 9445 30894 NSCLC_P6
613810 0 0 0 0 0 0 0 1.44477056948766 0 0 0 0 0 0 0 0 0 13.4964146994725 0 0 6.8631902841133 0 0 0 0 0 0 0 0 17.5243316956446 0 7.91701620894706 0 0 0 0 0 0 9.94611306404035 0 0 0 0 0 0.0582313487733695 0 0 0 0 0 0 0 0 62.7030249645356 28.9817735708202 ATGTACATCCAATTAA-1 29470 15560 9432.48501931692 30928.7118683329 9424 30901 NSCLC_P6
614008 77.1204874080215 0 0 0 0 0 0 1.44477056948766 0 0 0 0 22.5774703058223 0 0 0 0 13.4964146994725 0 1.29180142062292 6.8631902841133 0 0 0 0 0 0 0 0 0 0 7.91701620894706 0 0 0 0 0 0 9.94611306404035 0 0 0 5.1007046290146 0 0.0582313487733695 0 0 0 0 0 0 0 0 62.7030249645356 34.9213456302625 ATGTACATCCAATTAA-1 29470 15560 9432.48501931692 30928.7118683329 9403 30910 NSCLC_P6
614067 0 0 0 0 0 0 0 0 0 0 0 0 0 0 0 0 0 0 0 0 6.8631902841133 0 0 0 0 0 0 0 0 0 0 7.91701620894706 0 0 0 0 0 0 9.94611306404035 0 0 0 0 0 0.0582313487733695 0 0 0 0 0 0 0 0 0 52.3666029436152 ATGTACATCCAATTAA-1 29470 15560 9432.48501931692 30928.7118683329 9481 30909 NSCLC_P6
614117 0 0 0 0 0 0 0 1.44477056948766 0 0 0 0 0 0 0 0 0 13.4964146994725 0 0 6.8631902841133 0 0 0 0 0 0 0 0 0 0 7.91701620894706 0 0 0 0 0 0 9.94611306404035 0 0 0 0 0 0.0582313487733695 0 0 0 0 0 0 0 0 0 30.3229825457442 ATGTACATCCAATTAA-1 29470 15560 9432.48501931692 30928.7118683329 9459 30914 NSCLC_P6
614219 0 0 0 0 0 0 0 1.44477056948766 0 0 0 0 22.5774703058223 0 0 0 0 0 0 0 6.8631902841133 0 0 0 0 0 0 0 0 0 0 7.91701620894706 0 0 0 0 0 0 9.94611306404035 0 0 0 5.1007046290146 0 0.0582313487733695 0 0 0 0 0 0 0 0 62.7030249645356 50.6311293571281 ATGTACATCCAATTAA-1 29470 15560 9432.48501931692 30928.7118683329 9383 30918 NSCLC_P6
614302 0 0 0 0 0 0 0 1.44477056948766 0 0 0 0 0 0 0 0 0 13.4964146994725 0 0 6.8631902841133 0 0 0 0 0 0 0 0 17.5243316956446 0 7.91701620894706 0 0 0 0 0 0 9.94611306404035 0 0 0 0 0 0.0582313487733695 0 0 0 0 0 0 0 0 0 7.85354668644098 ATGTACATCCAATTAA-1 29470 15560 9432.48501931692 30928.7118683329 9431 30921 NSCLC_P6
614455 0 0 0 0 0.12688342064092 0 0 1.44477056948766 0 0 0 0 0 0 0 0 0 0 0 0 6.8631902841133 0 0 0 0 0 0 0 0 0 0 7.91701620894706 0 0 0 0 0 0 9.94611306404035 0 0 0 0 0 0.0582313487733695 0 0 0 0 0 0 0 0 62.7030249645356 49.5445638313111 ATGTACATCCAATTAA-1 29470 15560 9432.48501931692 30928.7118683329 9482 30927 NSCLC_P6
614720 0 0 0 0 0 0 0 1.44477056948766 0 0 0 0 0 0 0 0 0 13.4964146994725 0 0 6.8631902841133 0 0 0 0 0 0 0 0 17.5243316956446 0 7.91701620894706 0 0 0 0 0 0 9.94611306404035 0 0 0 0 0 0.0582313487733695 0 0 0 0 0 0 0 0 62.7030249645356 24.904603165818 ATGTACATCCAATTAA-1 29470 15560 9432.48501931692 30928.7118683329 9409 30937 NSCLC_P6
614921 77.1204874080215 0 0 0 0 0 0 1.44477056948766 0 0 0 0 0 0 0 0 0 13.4964146994725 0 1.29180142062292 6.8631902841133 0 0 0 0 0 0 0 0 0 0 7.91701620894706 0 0 0 0 0 0 9.94611306404035 0 0 0 0 0 0.0582313487733695 0 0 0 0 0 0 0 0 0 31.0036266995592 ATGTACATCCAATTAA-1 29470 15560 9432.48501931692 30928.7118683329 9460 30943 NSCLC_P6
615028 0 0 0 0 0.12688342064092 0 0 0 0 0 0 0 0 0 0 0 0 13.4964146994725 0 0 6.8631902841133 0 0 0 0 0 0 0 0 0 0 7.91701620894706 0 0 0 0 0 0 9.94611306404035 0 0 0 0 0 0.0582313487733695 0 0 0 0 0 0 0 0 0 55.7402707622802 ATGTACATCCAATTAA-1 29470 15560 9432.48501931692 30928.7118683329 9484 30950 NSCLC_P6
615108 0 0 0 0 0 0 0 1.44477056948766 0 0 0 0 0 0 0 0 0 13.4964146994725 0 0 6.8631902841133 0 0 0 0 0 0 0 0 17.5243316956446 0 7.91701620894706 0 0 0 0 0 0 9.94611306404035 0 0 0 0 0 0.0582313487733695 0 0 0 0 0 0 0 0 0 24.536884470449 ATGTACATCCAATTAA-1 29470 15560 9432.48501931692 30928.7118683329 9429 30953 NSCLC_P6
615300 0 0 0 0 0 0 0 1.44477056948766 0 0 0 0 0 0 0 0 0 13.4964146994725 0 1.29180142062292 6.8631902841133 0 0 0 0 0 0 0 0 17.5243316956446 0 7.91701620894706 0 0 0 0 0 0 9.94611306404035 0 0 0 0 0 0.0582313487733695 0 0 0 0 0 0 0 0 0 41.1340449765621 ATGTACATCCAATTAA-1 29470 15560 9432.48501931692 30928.7118683329 9407 30961 NSCLC_P6
615474 0 0 0 0 0 0 0 1.44477056948766 0 0 0 0 0 0 0 0 0 0 0 0 6.8631902841133 0 0 0 0 0 0 0 0 0 0 7.91701620894706 0 0 0 0 0 0 9.94611306404035 0 0 0 0 0 0.0582313487733695 0 0 0 0 0 0 0 0 62.7030249645356 47.7397648707139 ATGTACATCCAATTAA-1 29470 15560 9432.48501931692 30928.7118683329 9461 30967 NSCLC_P6
615659 0 0 0 0 0 0 0 1.44477056948766 0 0 0 0 0 0 0 0 0 13.4964146994725 0 0 6.8631902841133 0 0 0 0 0 0 0 0 17.5243316956446 0 7.91701620894706 0 0 0 0 0 0 9.94611306404035 0 0 0 0 0 0.0582313487733695 0 0 0 0 0 0 0 0 0 52.453595456468 ATGTACATCCAATTAA-1 29470 15560 9432.48501931692 30928.7118683329 9412 30977 NSCLC_P6
615732 77.1204874080215 0 0 0 0 0 0 1.44477056948766 0 0 0 0 0 0 0 0 0 13.4964146994725 0 1.29180142062292 6.8631902841133 0 0 0 0 0 0 0 0 17.5243316956446 0 7.91701620894706 0 0 0 0 0 0 9.94611306404035 0 0 0 5.1007046290146 0 0.0582313487733695 0 0 0 0 0 0 0 0 62.7030249645356 47.2906189460422 ATGTACATCCAATTAA-1 29470 15560 9432.48501931692 30928.7118683329 9432 30976 NSCLC_P6
547003 0 0 0 0 0.0668839436676269 0 0 0.0865637598511529 0 0 0 0 0 0 0 0 0 0 0 0 0 0 0 0 2.43815524308973 0.104369074342787 0 0 0.501846415158773 0 0 1.20228834141232 0 0 0 0 0 0 0 0 0.484424773793742 0 0 0 0.418024783496824 5.44235222936672 0 8.47484131251347 0 0 0 0 0 0 47.0961095092703 ATGTACATCTCCAGCG-1 27258 16913 10435.0050070234 28576.5185391873 10417 28533 NSCLC_P6
547213 32.807661816154 0 0 0 0.0668839436676269 0 0 0.0865637598511529 0 0 0 0 0 0 0 0 0.0732108324005422 0 0 0.0294417755603859 0 0 0 0 2.43815524308973 0.104369074342787 0 0 0.501846415158773 6.89480365674266 0 1.20228834141232 7.17508303210177 0 0 2.3583414893466 0 0 0 0 0.484424773793742 0 4.88002572544383 0 0.418024783496824 5.44235222936672 0 8.47484131251347 0 14.7497948141588 0 0 0 52.7952445516628 37.6348158225106 ATGTACATCTCCAGCG-1 27258 16913 10435.0050070234 28576.5185391873 10450 28542 NSCLC_P6
547399 32.807661816154 0 0 0 0.0668839436676269 0 0 0 0 0 0 0 0 0 0 0 0.0732108324005422 13.5745853144877 0 0.0294417755603859 0 0 0 2.82851232641413 2.43815524308973 0.104369074342787 0 0 0.501846415158773 6.89480365674266 0 1.20228834141232 7.17508303210177 10.5165453304456 0 2.3583414893466 0 0 0 0 0.484424773793742 0 0 0 0.418024783496824 5.44235222936672 0 8.47484131251347 0 0 8.34612778054649 0 0 0 30.9740725518498 ATGTACATCTCCAGCG-1 27258 16913 10435.0050070234 28576.5185391873 10419 28550 NSCLC_P6
547972 0 0 2.11545850473061 0 0.0668839436676269 0 0 0 0 0 0 0 0 0 0 0 0 13.5745853144877 0 0.0294417755603859 0 0 0 2.82851232641413 0 0 0 0 0 0 0 0 0 10.5165453304456 0 2.3583414893466 0 5.15857651573789 0 0 0 0 0 0 0 0 0 0 0 0 0 0 0 0 28.9967041211734 ATGTACATCTCCAGCG-1 27258 16913 10435.0050070234 28576.5185391873 10407 28569 NSCLC_P6
548058 0 0 0 0 0.0668839436676269 0 0 0 0 0 0 0 0 0 0 0 0.0732108324005422 0 0 0 0 0 0 2.82851232641413 2.43815524308973 0.104369074342787 0 0 0.501846415158773 6.89480365674266 0 1.20228834141232 0 0 0 2.3583414893466 0 0 0 0 0.484424773793742 0 0 0 0.418024783496824 5.44235222936672 0 8.47484131251347 0 14.7497948141588 0 0 0 0 6.10983410978084 ATGTACATCTCCAGCG-1 27258 16913 10435.0050070234 28576.5185391873 10440 28573 NSCLC_P6
548484 0 0 0 0 0.0668839436676269 0 0 0 0 0 0 0 0 0 0 0 0 0 0 0 0 0 0 0 0 0 0 0 0 0 0 0 0 0 0 0 0 0 0 0 0 0 0 0 0 0 0 0 0 0 0 0 0 0 17.4848748689706 ATGTACATCTCCAGCG-1 27258 16913 10435.0050070234 28576.5185391873 10449 28587 NSCLC_P6
548578 32.807661816154 0 0 0 0 0 0 0.0865637598511529 0 0 0.318570958109628 0 0 0 0 0 0.0732108324005422 0 0 0.0294417755603859 0 0 0 0 2.43815524308973 0.104369074342787 0 0 0.501846415158773 6.89480365674266 0 1.20228834141232 7.17508303210177 0 0 2.3583414893466 0 0 0 0 0.484424773793742 0 0 0 0.418024783496824 5.44235222936672 0 8.47484131251347 0 14.7497948141588 0 0 0 0 53.724022012006 ATGTACATCTCCAGCG-1 27258 16913 10435.0050070234 28576.5185391873 10383 28590 NSCLC_P6
548967 32.807661816154 0 0 0 0 0 0 0.0865637598511529 0 0 0 0 0 0 0 0 0.0732108324005422 0 0 0.0294417755603859 0 0 0 0 2.43815524308973 0.104369074342787 0 0 0.501846415158773 6.89480365674266 0 1.20228834141232 7.17508303210177 0 0 2.3583414893466 0 0 0 0 0.484424773793742 0 0 0 0.418024783496824 5.44235222936672 0 8.47484131251347 0 14.7497948141588 0 0 0 0 34.5835281382306 ATGTACATCTCCAGCG-1 27258 16913 10435.0050070234 28576.5185391873 10456 28604 NSCLC_P6
549214 32.807661816154 0 0 0 0 0 0 0.0865637598511529 0 0 0 0 0 0 0 0 0.0732108324005422 13.5745853144877 0 0.0294417755603859 0 0 0 0 2.43815524308973 0.104369074342787 0 0 0.501846415158773 6.89480365674266 0 1.20228834141232 7.17508303210177 0 0 2.3583414893466 0 0 0 0 0.484424773793742 0 0 0 0.418024783496824 5.44235222936672 0 8.47484131251347 0 14.7497948141588 0 0 0 0 36.1663404950022 ATGTACATCTCCAGCG-1 27258 16913 10435.0050070234 28576.5185391873 10428 28612 NSCLC_P6
549641 0 0 0 0 0 0 0 0.0865637598511529 0 0 0 0 0 0 0 0 0 0 0 0 0 0 0 0 2.43815524308973 0.104369074342787 0 0 0.501846415158773 6.89480365674266 0 1.20228834141232 0 0 0 0 0 0 0 0 0.484424773793742 0 0 0 0.418024783496824 5.44235222936672 0 8.47484131251347 0 14.7497948141588 0 0 0 0 54.5843747312929 ATGTACATCTCCAGCG-1 27258 16913 10435.0050070234 28576.5185391873 10420 28629 NSCLC_P6
549734 32.807661816154 0 0 0 0 0 0 0.0865637598511529 1.25293895945421 0 0.318570958109628 0 0 0 0 55.4207367554763 0.0732108324005422 0 0 0.0294417755603859 0 0 0 0 2.43815524308973 0.104369074342787 0 0 0.501846415158773 6.89480365674266 0 1.20228834141232 7.17508303210177 0 0 2.3583414893466 0 0 59.6653821194649 0 0.484424773793742 0 0 0 0.418024783496824 5.44235222936672 0 8.47484131251347 0 14.7497948141588 0 0 0 52.7952445516628 59.4051189000583 ATGTACATCTCCAGCG-1 27258 16913 10435.0050070234 28576.5185391873 10450 28634 NSCLC_P6
397538 0 0 0 1.68541484902139 0 0 0 0 0.0164407923772452 0 0 0 0 0 0 0 0 0 0 0 3.3893280444774 2.65943085054784 0 1.24210400164758 1.05534729165948 0 0.942336072974488 0 0 4.51663177647475 0 0 3.91058252771239 0 0 2.05520949880413 0 0 8.33973425795897 0 0 0 2.08175258858881 0 4.39846911458635 1.86547874552507 0 3.26799248651582 0 7.01700639272322 0.336039291139086 0 0.626815727843979 11.0267315430913 55.4948857810822 ATGTACCAAGCTAACA-1 22585 23760 16444.2460172398 23034.9054478247 16461 22982 NSCLC_P6
397724 50.291117973196 0 2.74842501037222 1.68541484902139 0 0 21.7584603626168 0 0.0164407923772452 0 0 0.381544203261007 0 0.182464483540656 0.81154215209753 71.3039658425656 0 7.91337708075491 8.42206053208204 0 3.3893280444774 2.65943085054784 0 1.24210400164758 1.05534729165948 0 0.942336072974488 33.6864052665742 18.2907850010003 4.51663177647475 20.3841952973144 0 3.91058252771239 10.9222769261751 4.38076075678202 2.05520949880413 32.9222429737813 3.01129049249319 8.33973425795897 23.3479815455796 1.84333964539313 17.1698042638657 2.08175258858881 14.9041395416951 4.39846911458635 1.86547874552507 0.794721249731511 3.26799248651582 0 7.01700639272322 0.336039291139086 9.8035456363421 0.626815727843979 11.0267315430913 45.5337072366244 ATGTACCAAGCTAACA-1 22585 23760 16444.2460172398 23034.9054478247 16429 22992 NSCLC_P6
397880 50.291117973196 0 0 1.68541484902139 0 0 0 0 0.0164407923772452 0 0 0 0 0.182464483540656 0 0 0 0 0 0 3.3893280444774 2.65943085054784 0 1.24210400164758 1.05534729165948 0 0.942336072974488 0 0 4.51663177647475 0 0 3.91058252771239 0 0 2.05520949880413 0 0 8.33973425795897 23.3479815455796 1.84333964539313 0 2.08175258858881 0 4.39846911458635 1.86547874552507 0.794721249731511 3.26799248651582 0 7.01700639272322 0.336039291139086 9.8035456363421 0.626815727843979 11.0267315430913 39.4873416877038 ATGTACCAAGCTAACA-1 22585 23760 16444.2460172398 23034.9054478247 16451 22996 NSCLC_P6
397881 50.291117973196 0 0 1.68541484902139 0 0 0 18.2961477723442 0.0164407923772452 0 0 0 0 0 0 0 0 7.91337708075491 0 0 3.3893280444774 2.65943085054784 0 1.24210400164758 1.05534729165948 0 0.942336072974488 0 0 4.51663177647475 0 0 3.91058252771239 0 0 2.05520949880413 0 0 8.33973425795897 0 1.84333964539313 0 2.08175258858881 0 4.39846911458635 1.86547874552507 0 3.26799248651582 0 7.01700639272322 0.336039291139086 0 0.626815727843979 11.0267315430913 45.8267454964798 ATGTACCAAGCTAACA-1 22585 23760 16444.2460172398 23034.9054478247 16470 22997 NSCLC_P6
398046 50.291117973196 0 2.74842501037222 1.68541484902139 0 0 21.7584603626168 0 0.0164407923772452 0 0 0 0 0.182464483540656 0 0 0 0 0 0 3.3893280444774 2.65943085054784 0 1.24210400164758 1.05534729165948 0 0.942336072974488 33.6864052665742 0 4.51663177647475 0 22.109522293329 3.91058252771239 0 4.38076075678202 2.05520949880413 0 3.01129049249319 8.33973425795897 0 1.84333964539313 0 2.08175258858881 0 4.39846911458635 1.86547874552507 0.794721249731511 3.26799248651582 0 7.01700639272322 0.336039291139086 9.8035456363421 0.626815727843979 11.0267315430913 51.540087731682 ATGTACCAAGCTAACA-1 22585 23760 16444.2460172398 23034.9054478247 16403 23004 NSCLC_P6
398084 50.291117973196 0 0 1.68541484902139 0 0 0 0 0.0164407923772452 0 0 0 0 0 0 0 0 7.91337708075491 0 0 3.3893280444774 2.65943085054784 0 1.24210400164758 1.05534729165948 0 0.942336072974488 0 0 4.51663177647475 0 0 3.91058252771239 0 0 2.05520949880413 0 0 8.33973425795897 23.3479815455796 1.84333964539313 0 2.08175258858881 0 4.39846911458635 1.86547874552507 0.794721249731511 3.26799248651582 0 7.01700639272322 0.336039291139086 9.8035456363421 0.626815727843979 11.0267315430913 26.8997582300553 ATGTACCAAGCTAACA-1 22585 23760 16444.2460172398 23034.9054478247 16437 23009 NSCLC_P6
398279 50.291117973196 0 0 1.68541484902139 0 0 21.7584603626168 0 0.0164407923772452 0 0 0 0 0.182464483540656 0 0 0 7.91337708075491 0 0 3.3893280444774 2.65943085054784 0 1.24210400164758 1.05534729165948 0 0.942336072974488 33.6864052665742 0 4.51663177647475 0 0 3.91058252771239 0 0 2.05520949880413 0 3.01129049249319 8.33973425795897 23.3479815455796 1.84333964539313 0 2.08175258858881 0 4.39846911458635 1.86547874552507 0.794721249731511 3.26799248651582 0 7.01700639272322 0.336039291139086 0 0.626815727843979 11.0267315430913 21.7453228825299 ATGTACCAAGCTAACA-1 22585 23760 16444.2460172398 23034.9054478247 16453 23015 NSCLC_P6
398280 50.291117973196 0 0 1.68541484902139 0 0 21.7584603626168 0 0.0164407923772452 0 0 0.381544203261007 0 0.182464483540656 0 71.3039658425656 0 0 0 0 3.3893280444774 2.65943085054784 0 1.24210400164758 1.05534729165948 0 0.942336072974488 33.6864052665742 0 4.51663177647475 0 0 3.91058252771239 0 0 2.05520949880413 32.9222429737813 3.01129049249319 8.33973425795897 23.3479815455796 1.84333964539313 0 2.08175258858881 0 4.39846911458635 1.86547874552507 0.794721249731511 3.26799248651582 0 7.01700639272322 0.336039291139086 0 0.626815727843979 11.0267315430913 41.7981112233045 ATGTACCAAGCTAACA-1 22585 23760 16444.2460172398 23034.9054478247 16481 23015 NSCLC_P6
398385 50.291117973196 0 0 1.68541484902139 0 0 0 0 0.0164407923772452 0 0 0 0 0.182464483540656 0 0 0 0 0 0 3.3893280444774 2.65943085054784 0 1.24210400164758 1.05534729165948 0 0.942336072974488 0 0 4.51663177647475 0 0 3.91058252771239 0 0 2.05520949880413 0 0 8.33973425795897 0 1.84333964539313 0 2.08175258858881 0 4.39846911458635 1.86547874552507 0.794721249731511 3.26799248651582 0 7.01700639272322 0.336039291139086 0 0.626815727843979 11.0267315430913 55.2929536808829 ATGTACCAAGCTAACA-1 22585 23760 16444.2460172398 23034.9054478247 16391 23020 NSCLC_P6
398448 50.291117973196 0 0 1.68541484902139 0 38.5870145087819 21.7584603626168 18.2961477723442 0.0164407923772452 0 0 0 0 0.182464483540656 0 0 0 0 0 0 3.3893280444774 2.65943085054784 0 1.24210400164758 1.05534729165948 0 0.942336072974488 0 0 4.51663177647475 0 0 3.91058252771239 0 0 2.05520949880413 0 3.01129049249319 8.33973425795897 23.3479815455796 1.84333964539313 0 2.08175258858881 0 4.39846911458635 1.86547874552507 0.794721249731511 3.26799248651582 0 7.01700639272322 0.336039291139086 0 0.626815727843979 11.0267315430913 25.6804092521165 ATGTACCAAGCTAACA-1 22585 23760 16444.2460172398 23034.9054478247 16467 23023 NSCLC_P6
398471 0 0 2.74842501037222 1.68541484902139 0 0 21.7584603626168 0 0.0164407923772452 12.025618248067 0 0.381544203261007 0 0 0 0 11.6888825168053 7.91337708075491 0 0 3.3893280444774 2.65943085054784 0 1.24210400164758 1.05534729165948 0 0.942336072974488 33.6864052665742 0 4.51663177647475 0 0 3.91058252771239 10.9222769261751 4.38076075678202 2.05520949880413 0 0 8.33973425795897 0 0 0 2.08175258858881 0 0 1.86547874552507 0.794721249731511 3.26799248651582 0 7.01700639272322 0.336039291139086 9.8035456363421 0.626815727843979 11.0267315430913 31.966859525866 ATGTACCAAGCTAACA-1 22585 23760 16444.2460172398 23034.9054478247 16415 23022 NSCLC_P6
398663 50.291117973196 0 0 1.68541484902139 0 38.5870145087819 21.7584603626168 18.2961477723442 0.0164407923772452 0 0 0 0 0.182464483540656 0 0 0 7.91337708075491 0 0 3.3893280444774 2.65943085054784 0 1.24210400164758 1.05534729165948 0 0.942336072974488 0 0 4.51663177647475 0 0 3.91058252771239 0 0 2.05520949880413 0 3.01129049249319 8.33973425795897 23.3479815455796 1.84333964539313 0 2.08175258858881 0 4.39846911458635 1.86547874552507 0.794721249731511 3.26799248651582 0 7.01700639272322 0.336039291139086 0 0.626815727843979 11.0267315430913 43.034479899476 ATGTACCAAGCTAACA-1 22585 23760 16444.2460172398 23034.9054478247 16487 23030 NSCLC_P6
398686 50.291117973196 0 0 1.68541484902139 0 0 21.7584603626168 18.2961477723442 0.0164407923772452 0 0 0 0 0.182464483540656 0 0 0 0 0 0 3.3893280444774 2.65943085054784 0 1.24210400164758 1.05534729165948 0 0.942336072974488 0 0 4.51663177647475 0 0 3.91058252771239 0 0 2.05520949880413 0 3.01129049249319 8.33973425795897 0 1.84333964539313 0 2.08175258858881 0 4.39846911458635 1.86547874552507 0.794721249731511 3.26799248651582 0 7.01700639272322 0.336039291139086 0 0.626815727843979 11.0267315430913 10.1775147628347 ATGTACCAAGCTAACA-1 22585 23760 16444.2460172398 23034.9054478247 16454 23032 NSCLC_P6
398707 50.291117973196 0 2.74842501037222 1.68541484902139 0 0 21.7584603626168 0 0.0164407923772452 0 0 0.381544203261007 0 0.182464483540656 0.81154215209753 71.3039658425656 0 7.91337708075491 0 0 3.3893280444774 2.65943085054784 0 1.24210400164758 1.05534729165948 0 0.942336072974488 33.6864052665742 18.2907850010003 4.51663177647475 20.3841952973144 0 3.91058252771239 10.9222769261751 0 2.05520949880413 32.9222429737813 3.01129049249319 8.33973425795897 23.3479815455796 1.84333964539313 17.1698042638657 2.08175258858881 14.9041395416951 4.39846911458635 1.86547874552507 0.794721249731511 3.26799248651582 0 7.01700639272322 0.336039291139086 9.8035456363421 0.626815727843979 11.0267315430913 56.7859603296064 ATGTACCAAGCTAACA-1 22585 23760 16444.2460172398 23034.9054478247 16501 23033 NSCLC_P6
398736 0 0 0 1.68541484902139 0 38.5870145087819 0 18.2961477723442 0.0164407923772452 0 0 0 0 0 0 0 0 7.91337708075491 0 0 3.3893280444774 2.65943085054784 0 1.24210400164758 1.05534729165948 0 0.942336072974488 0 0 4.51663177647475 0 0 3.91058252771239 0 0 2.05520949880413 0 0 8.33973425795897 0 1.84333964539313 0 0 0 4.39846911458635 1.86547874552507 0 3.26799248651582 0 7.01700639272322 0.336039291139086 0 0.626815727843979 11.0267315430913 5.58134645877875 ATGTACCAAGCTAACA-1 22585 23760 16444.2460172398 23034.9054478247 16439 23033 NSCLC_P6
398833 50.291117973196 0 2.74842501037222 1.68541484902139 0 0 21.7584603626168 0 0.0164407923772452 0 0 0.381544203261007 0 0 0 0 0 7.91337708075491 0 10.6354793547433 3.3893280444774 2.65943085054784 0 1.24210400164758 1.05534729165948 0 0.942336072974488 0 0 4.51663177647475 0 0 3.91058252771239 10.9222769261751 0 2.05520949880413 0 3.01129049249319 8.33973425795897 0 0 0 0 0 0 1.86547874552507 0 3.26799248651582 0 7.01700639272322 0.336039291139086 0 0.626815727843979 11.0267315430913 32.3941643046479 ATGTACCAAGCTAACA-1 22585 23760 16444.2460172398 23034.9054478247 16412 23038 NSCLC_P6
399063 50.291117973196 0 2.74842501037222 1.68541484902139 0 38.5870145087819 21.7584603626168 0 0.0164407923772452 12.025618248067 0 0 0 0.182464483540656 0 71.3039658425656 0 7.91337708075491 8.42206053208204 0 3.3893280444774 2.65943085054784 0 1.24210400164758 1.05534729165948 0 0.942336072974488 33.6864052665742 0 4.51663177647475 0 0 3.91058252771239 0 0 2.05520949880413 32.9222429737813 3.01129049249319 8.33973425795897 23.3479815455796 1.84333964539313 0 2.08175258858881 0 4.39846911458635 1.86547874552507 0.794721249731511 3.26799248651582 0 7.01700639272322 0.336039291139086 9.8035456363421 0.626815727843979 11.0267315430913 22.3156909301839 ATGTACCAAGCTAACA-1 22585 23760 16444.2460172398 23034.9054478247 16463 23047 NSCLC_P6
399121 50.291117973196 0 2.74842501037222 1.68541484902139 0 0 21.7584603626168 18.2961477723442 0.0164407923772452 12.025618248067 0 0 0 0 0 0 0 7.91337708075491 0 0 3.3893280444774 2.65943085054784 0 1.24210400164758 1.05534729165948 0 0.942336072974488 33.6864052665742 0 4.51663177647475 0 0 3.91058252771239 0 0 2.05520949880413 0 0 8.33973425795897 0 1.84333964539313 0 2.08175258858881 0 4.39846911458635 1.86547874552507 0.794721249731511 3.26799248651582 0 7.01700639272322 0.336039291139086 0 0.626815727843979 11.0267315430913 57.507938535879 ATGTACCAAGCTAACA-1 22585 23760 16444.2460172398 23034.9054478247 16500 23049 NSCLC_P6
399295 50.291117973196 0 2.74842501037222 1.68541484902139 0 38.5870145087819 21.7584603626168 18.2961477723442 0.0164407923772452 0 0 0.381544203261007 0 0 0 0 0 7.91337708075491 0 0 3.3893280444774 2.65943085054784 0 1.24210400164758 1.05534729165948 0 0.942336072974488 0 0 4.51663177647475 0 0 3.91058252771239 0 0 2.05520949880413 0 3.01129049249319 8.33973425795897 0 1.84333964539313 0 2.08175258858881 0 4.39846911458635 1.86547874552507 0 3.26799248651582 0 7.01700639272322 0.336039291139086 0 0.626815727843979 11.0267315430913 41.9374998924308 ATGTACCAAGCTAACA-1 22585 23760 16444.2460172398 23034.9054478247 16408 23056 NSCLC_P6
399320 0 0 2.74842501037222 1.68541484902139 0 38.5870145087819 21.7584603626168 0 0.0164407923772452 12.025618248067 0 0 0 0 0 0 0 7.91337708075491 8.42206053208204 0 3.3893280444774 2.65943085054784 0 1.24210400164758 1.05534729165948 0 0.942336072974488 33.6864052665742 0 4.51663177647475 0 0 3.91058252771239 0 0 2.05520949880413 0 0 8.33973425795897 0 0 0 0 0 0 1.86547874552507 0.794721249731511 3.26799248651582 0 7.01700639272322 0.336039291139086 9.8035456363421 0.626815727843979 11.0267315430913 38.1644870718084 ATGTACCAAGCTAACA-1 22585 23760 16444.2460172398 23034.9054478247 16473 23060 NSCLC_P6
399384 50.291117973196 0 2.74842501037222 1.68541484902139 0 0 21.7584603626168 0 0.0164407923772452 12.025618248067 0 0.381544203261007 0 0.182464483540656 0.81154215209753 71.3039658425656 0 7.91337708075491 8.42206053208204 0 3.3893280444774 2.65943085054784 0 1.24210400164758 1.05534729165948 0 0.942336072974488 33.6864052665742 18.2907850010003 4.51663177647475 20.3841952973144 0 3.91058252771239 10.9222769261751 0 2.05520949880413 32.9222429737813 3.01129049249319 8.33973425795897 23.3479815455796 1.84333964539313 17.1698042638657 2.08175258858881 14.9041395416951 4.39846911458635 1.86547874552507 0.794721249731511 3.26799248651582 0 7.01700639272322 0.336039291139086 9.8035456363421 0.626815727843979 11.0267315430913 30.1591069214632 ATGTACCAAGCTAACA-1 22585 23760 16444.2460172398 23034.9054478247 16431 23062 NSCLC_P6
399475 50.291117973196 0 2.74842501037222 1.68541484902139 0 0 21.7584603626168 0 0.0164407923772452 12.025618248067 0 0.381544203261007 0 0.182464483540656 0.81154215209753 71.3039658425656 0 7.91337708075491 8.42206053208204 0 3.3893280444774 2.65943085054784 0 1.24210400164758 1.05534729165948 0 0.942336072974488 33.6864052665742 18.2907850010003 4.51663177647475 20.3841952973144 0 3.91058252771239 10.9222769261751 0 2.05520949880413 32.9222429737813 3.01129049249319 8.33973425795897 23.3479815455796 1.84333964539313 17.1698042638657 2.08175258858881 14.9041395416951 4.39846911458635 1.86547874552507 0.794721249731511 3.26799248651582 0 7.01700639272322 0.336039291139086 9.8035456363421 0.626815727843979 11.0267315430913 31.8196080760019 ATGTACCAAGCTAACA-1 22585 23760 16444.2460172398 23034.9054478247 16451 23066 NSCLC_P6
399611 50.291117973196 0 2.74842501037222 1.68541484902139 0 0 21.7584603626168 0 0.0164407923772452 12.025618248067 0 0 0 0.182464483540656 0 0 0 7.91337708075491 8.42206053208204 0 3.3893280444774 2.65943085054784 0 1.24210400164758 1.05534729165948 0 0.942336072974488 33.6864052665742 0 4.51663177647475 0 0 3.91058252771239 0 0 2.05520949880413 0 0 8.33973425795897 0 1.84333964539313 0 2.08175258858881 0 4.39846911458635 1.86547874552507 0.794721249731511 3.26799248651582 0 7.01700639272322 0.336039291139086 9.8035456363421 0.626815727843979 11.0267315430913 56.5207040099296 ATGTACCAAGCTAACA-1 22585 23760 16444.2460172398 23034.9054478247 16486 23073 NSCLC_P6
399700 50.291117973196 0 0 1.68541484902139 0 0 21.7584603626168 0 0.0164407923772452 0 0 0 0 0.182464483540656 0 71.3039658425656 0 0 0 0 3.3893280444774 2.65943085054784 0 1.24210400164758 1.05534729165948 0 0.942336072974488 33.6864052665742 0 4.51663177647475 0 0 3.91058252771239 0 0 2.05520949880413 32.9222429737813 3.01129049249319 8.33973425795897 23.3479815455796 1.84333964539313 0 2.08175258858881 0 4.39846911458635 1.86547874552507 0.794721249731511 3.26799248651582 0 7.01700639272322 0.336039291139086 0 0.626815727843979 11.0267315430913 52.8588675701883 ATGTACCAAGCTAACA-1 22585 23760 16444.2460172398 23034.9054478247 16411 23076 NSCLC_P6
399748 50.291117973196 0 2.74842501037222 1.68541484902139 0 0 21.7584603626168 0 0.0164407923772452 0 0 0 0 0 0 0 0 0 0 0 3.3893280444774 2.65943085054784 0 1.24210400164758 1.05534729165948 0 0.942336072974488 0 0 4.51663177647475 0 0 3.91058252771239 0 4.38076075678202 2.05520949880413 0 3.01129049249319 8.33973425795897 0 1.84333964539313 0 2.08175258858881 0 4.39846911458635 1.86547874552507 0.794721249731511 3.26799248651582 0 7.01700639272322 0.336039291139086 0 0.626815727843979 11.0267315430913 43.257748597883 ATGTACCAAGCTAACA-1 22585 23760 16444.2460172398 23034.9054478247 16448 23078 NSCLC_P6
399919 50.291117973196 0 2.74842501037222 1.68541484902139 0 38.5870145087819 21.7584603626168 0 0.0164407923772452 12.025618248067 0 0 0 0.182464483540656 0 0 0 7.91337708075491 8.42206053208204 0 3.3893280444774 2.65943085054784 0 1.24210400164758 1.05534729165948 0 0.942336072974488 33.6864052665742 0 4.51663177647475 0 0 3.91058252771239 0 0 2.05520949880413 0 0 8.33973425795897 0 0 0 0 0 0 1.86547874552507 0.794721249731511 3.26799248651582 0 7.01700639272322 0.336039291139086 9.8035456363421 0.626815727843979 11.0267315430913 52.2061199204362 ATGTACCAAGCTAACA-1 22585 23760 16444.2460172398 23034.9054478247 16462 23084 NSCLC_P6
602430 0 0 0 0 0 0 0 0.291152988589804 0 0 0 0 17.0491671845522 0 0 0 0 0 0 0 0 0 0 0 0 0 0 0 0 0 26.1598849111113 4.33998819910228 0 0 6.91368105147349 0 0 0 11.6148706285531 0 0 0 0 0 0.022169837192171 0 0 0 0 18.7915808273941 0 0 0 0 49.1704342585129 ATGTACCAATTGGTGC-1 29529 18839 12639.9268126568 30515.6800870129 12633 30467 NSCLC_P6
602540 52.1766741825441 0 0 0 0 0 0 0.291152988589804 2.68591355169578 0 0 0 17.0491671845522 0 0 0 0 0 0 0 0 0 0 0 0 9.01015822604309 0 0 22.7851678879968 11.0718933140295 26.1598849111113 4.33998819910228 0 0 0 11.7912760770666 0 0 11.6148706285531 0 12.0453668106524 0 5.89673905135473 0 0.022169837192171 0 0 0 0 18.7915808273941 0 0 9.45533119330198 64.5301123920814 45.0617962291256 ATGTACCAATTGGTGC-1 29529 18839 12639.9268126568 30515.6800870129 12651 30472 NSCLC_P6
602742 52.1766741825441 0 0 0 0.1168161716207 0 0 0.291152988589804 0 0 0 0 17.0491671845522 0 0 0 0 0 0 0 0 0 0 0 0 0 0 0 0 11.0718933140295 26.1598849111113 4.33998819910228 0 0 0 0 0 0 11.6148706285531 0 0 0 0 0 0.022169837192171 0 0 0 0 18.7915808273941 0 0 0 64.5301123920814 53.4765240486136 ATGTACCAATTGGTGC-1 29529 18839 12639.9268126568 30515.6800870129 12603 30477 NSCLC_P6
602820 0 0.257680028015427 0 0 0.1168161716207 0 0 0.291152988589804 0 0 0 0 17.0491671845522 0 0 0 0 0 0 0 0 0 0 5.29414831847582 0 0 0 0 0 11.0718933140295 26.1598849111113 4.33998819910228 0 0 6.91368105147349 0 0 0 11.6148706285531 0 0 0 0 0 0.022169837192171 0 0 0 0 18.7915808273941 0 0 0 0 52.2438743239768 ATGTACCAATTGGTGC-1 29529 18839 12639.9268126568 30515.6800870129 12679 30481 NSCLC_P6
602912 0 0 0 0 0 0 0 0.291152988589804 0 0 0 0 17.0491671845522 0 0 0 0 0 0 0 0 0 0 0 0 0 0 0 0 0 26.1598849111113 4.33998819910228 0 0 6.91368105147349 0 0 0 11.6148706285531 0 0 0 0 0 0.022169837192171 0 0 0 0 18.7915808273941 0 0 0 0 32.2297226394668 ATGTACCAATTGGTGC-1 29529 18839 12639.9268126568 30515.6800870129 12634 30484 NSCLC_P6
603171 52.1766741825441 0 0 0 0.1168161716207 0 0 0.291152988589804 0 0 0 0 17.0491671845522 0 0 0 0 0 0 0 0 0 0 0 0 0 0 0 0 11.0718933140295 26.1598849111113 4.33998819910228 0 0 6.91368105147349 0 0 0 11.6148706285531 0 0 0 0 0 0.022169837192171 0 0 0 0 18.7915808273941 0 0 0 0 32.288055636785 ATGTACCAATTGGTGC-1 29529 18839 12639.9268126568 30515.6800870129 12616 30494 NSCLC_P6
603172 52.1766741825441 0 0 0 0.1168161716207 0 0 0.291152988589804 2.68591355169578 0 0 0 17.0491671845522 0 0 0 0 0 0 0 0 0 0 5.29414831847582 0 9.01015822604309 0 0 0 11.0718933140295 26.1598849111113 4.33998819910228 0 0 6.91368105147349 0 0 0 11.6148706285531 0 0 0 0 0 0.022169837192171 0 0 0 0 18.7915808273941 0 0 0 64.5301123920814 28.388026929844 ATGTACCAATTGGTGC-1 29529 18839 12639.9268126568 30515.6800870129 12657 30493 NSCLC_P6
603250 0 0 0 0 0.1168161716207 0 0 0.291152988589804 0 0 0 0 17.0491671845522 0 0 0 0 0 0 0 0 0 0 5.29414831847582 0 0 0 0 0 11.0718933140295 0 4.33998819910228 0 0 6.91368105147349 0 0 0 11.6148706285531 0 0 0 0 0 0.022169837192171 0 0 0 0 18.7915808273941 0 0 0 0 45.1215288896322 ATGTACCAATTGGTGC-1 29529 18839 12639.9268126568 30515.6800870129 12681 30497 NSCLC_P6
603378 52.1766741825441 0 0 0 0.1168161716207 0 0 0.291152988589804 0 0 0 0 17.0491671845522 0 0 0 0 0 0 0 0 0 0 5.29414831847582 0 0 0 0 0 11.0718933140295 26.1598849111113 4.33998819910228 0 0 0 0 0 0 11.6148706285531 0 0 0 0 0 0.022169837192171 0 0 0 0 18.7915808273941 0 0 0 64.5301123920814 46.6415051099575 ATGTACCAATTGGTGC-1 29529 18839 12639.9268126568 30515.6800870129 12596 30500 NSCLC_P6
603493 52.1766741825441 0 0 0 0.1168161716207 0 0 0.291152988589804 0 0 0 0 17.0491671845522 0 0 0 0 0 0 0 0 0 0 0 0 0 0 0 0 11.0718933140295 26.1598849111113 4.33998819910228 0 0 6.91368105147349 0 0 0 11.6148706285531 0 0 0 0 0 0.022169837192171 0 0 0 0 18.7915808273941 0 0 0 0 27.480083856933 ATGTACCAATTGGTGC-1 29529 18839 12639.9268126568 30515.6800870129 12666 30507 NSCLC_P6
603593 52.1766741825441 0 0 0 0 0 0 0.291152988589804 0 0 0 0 17.0491671845522 0 0 0 0 0 0 0 0 0 0 0 0 0 0 0 0 11.0718933140295 26.1598849111113 4.33998819910228 0 0 6.91368105147349 0 0 0 11.6148706285531 0 0 0 0 0 0.022169837192171 0 0 0 0 18.7915808273941 0 0 0 0 6.90220575378498 ATGTACCAATTGGTGC-1 29529 18839 12639.9268126568 30515.6800870129 12645 30511 NSCLC_P6
603640 52.1766741825441 0 0 0 0.1168161716207 0 0 0.291152988589804 2.68591355169578 0 0.747489373042002 0 17.0491671845522 2.36108861275946 1.17850859548419 0 0 0 0 0 0 0 0 5.29414831847582 0 9.01015822604309 0 0 22.7851678879968 11.0718933140295 26.1598849111113 4.33998819910228 0 0 6.91368105147349 0 0 0 11.6148706285531 0 0 0 5.89673905135473 0 0.022169837192171 0 0 0 0 18.7915808273941 0 0 9.45533119330198 64.5301123920814 57.9511718341495 ATGTACCAATTGGTGC-1 29529 18839 12639.9268126568 30515.6800870129 12582 30514 NSCLC_P6
603701 52.1766741825441 0 0 0 0.1168161716207 0 0 0.291152988589804 2.68591355169578 0 0 0 17.0491671845522 0 0 0 0 13.0702441047628 0 0 0 0 0 5.29414831847582 0 9.01015822604309 0 0 22.7851678879968 11.0718933140295 26.1598849111113 4.33998819910228 0 0 6.91368105147349 0 0 0 11.6148706285531 0 0 0 5.89673905135473 0 0.022169837192171 0 0 0 0 18.7915808273941 0 0 9.45533119330198 64.5301123920814 29.9739354801528 ATGTACCAATTGGTGC-1 29529 18839 12639.9268126568 30515.6800870129 12610 30514 NSCLC_P6
603702 0 0 0 0 0 0 0 0.291152988589804 0 0 0 0 17.0491671845522 0 0 0 0 0 0 0 0 0 0 0 0 0 0 0 0 11.0718933140295 26.1598849111113 4.33998819910228 0 0 6.91368105147349 0 0 0 11.6148706285531 0 0 0 0 0 0.022169837192171 0 0 0 0 18.7915808273941 0 0 0 0 38.1674004991786 ATGTACCAATTGGTGC-1 29529 18839 12639.9268126568 30515.6800870129 12678 30513 NSCLC_P6
603814 0 0 0 0 0.1168161716207 0 0 0.291152988589804 0 0 0.747489373042002 0 17.0491671845522 0 0 0 0 0 0 0 0 0 0 5.29414831847582 0 0 0 0 0 11.0718933140295 0 4.33998819910228 0 0 6.91368105147349 0 0 0 11.6148706285531 0 0 0 0 0 0.022169837192171 0 0 0 0 18.7915808273941 0 0 0 0 57.1696644712004 ATGTACCAATTGGTGC-1 29529 18839 12639.9268126568 30515.6800870129 12697 30519 NSCLC_P6
604003 52.1766741825441 0 0 0 0.1168161716207 0 0 0.291152988589804 2.68591355169578 0 0.747489373042002 0 17.0491671845522 0 0 0 0 13.0702441047628 0 0 0 0 0 5.29414831847582 0 9.01015822604309 0 0 0 11.0718933140295 26.1598849111113 4.33998819910228 0 0 6.91368105147349 0 0 0 11.6148706285531 0 0 0 0 0 0.022169837192171 0 0 0 0 18.7915808273941 0 0 0 64.5301123920814 10.5260966089171 ATGTACCAATTGGTGC-1 29529 18839 12639.9268126568 30515.6800870129 12642 30526 NSCLC_P6
604047 0 0 0 0 0 0 0 0.291152988589804 0 0 0 0 17.0491671845522 0 0 0 0 0 0 0 0 0 0 0 0 0 0 0 0 0 0 4.33998819910228 0 0 6.91368105147349 0 0 0 11.6148706285531 0 0 0 0 0 0.022169837192171 0 0 0 0 18.7915808273941 0 0 0 0 32.4988746418352 ATGTACCAATTGGTGC-1 29529 18839 12639.9268126568 30515.6800870129 12670 30528 NSCLC_P6
604135 52.1766741825441 0 0 0 0.1168161716207 0 0 0.291152988589804 2.68591355169578 0 0.747489373042002 0 17.0491671845522 0 1.17850859548419 0 0 0 0 0 0 0 0 5.29414831847582 0 9.01015822604309 0 0 22.7851678879968 11.0718933140295 26.1598849111113 4.33998819910228 19.1981898832079 11.7783360986632 0 0 0 0 11.6148706285531 30.5396131989594 0 0 0 0 0.022169837192171 0 0 0 0 18.7915808273941 0 0 9.45533119330198 64.5301123920814 40.5401409255505 ATGTACCAATTGGTGC-1 29529 18839 12639.9268126568 30515.6800870129 12602 30530 NSCLC_P6
604136 52.1766741825441 0 0 0 0.1168161716207 0 0 0.291152988589804 2.68591355169578 0 0 0 17.0491671845522 0 0 0 0 13.0702441047628 0 0 0 0 0 5.29414831847582 0 0 0 0 0 11.0718933140295 26.1598849111113 4.33998819910228 0 0 6.91368105147349 0 0 0 11.6148706285531 0 0 0 0 0 0.022169837192171 0 0 0 0 18.7915808273941 0 0 0 0 19.3543274773593 ATGTACCAATTGGTGC-1 29529 18839 12639.9268126568 30515.6800870129 12625 30528 NSCLC_P6
604406 0 0 0 0 0 0 0 0.291152988589804 0 0 0 0 17.0491671845522 0 0 0 0 0 0 0 0 0 0 0 0 0 0 0 0 0 0 4.33998819910228 0 0 6.91368105147349 0 0 0 11.6148706285531 0 0 0 0 0 0.022169837192171 0 0 0 0 18.7915808273941 0 0 0 0 58.887417426585 ATGTACCAATTGGTGC-1 29529 18839 12639.9268126568 30515.6800870129 12694 30539 NSCLC_P6
604486 52.1766741825441 0 0 0 0.1168161716207 0 0 0.291152988589804 2.68591355169578 0 0 0 17.0491671845522 0 0 0 0 0 0 0 0 0 0 5.29414831847582 0 9.01015822604309 0 0 0 11.0718933140295 26.1598849111113 4.33998819910228 0 0 6.91368105147349 0 0 0 11.6148706285531 0 0 0 0 0 0.022169837192171 0 0 0 0 18.7915808273941 0 0 9.45533119330198 64.5301123920814 28.4979482504221 ATGTACCAATTGGTGC-1 29529 18839 12639.9268126568 30515.6800870129 12629 30542 NSCLC_P6
604487 52.1766741825441 0 0 0 0 0 0 0.291152988589804 0 0 0 0 17.0491671845522 0 0 0 0 0 0 0 0 0 0 0 0 0 0 0 0 11.0718933140295 0 4.33998819910228 0 0 6.91368105147349 0 0 0 11.6148706285531 0 0 0 0 0 0.022169837192171 0 0 0 0 18.7915808273941 0 0 0 0 39.2171906430961 ATGTACCAATTGGTGC-1 29529 18839 12639.9268126568 30515.6800870129 12669 30542 NSCLC_P6
604567 52.1766741825441 0 0 0 0.1168161716207 0 0 0.291152988589804 2.68591355169578 0 0 0 0 0 0 0 0 13.0702441047628 0 0 0 0 0 5.29414831847582 0 0 0 0 0 11.0718933140295 26.1598849111113 4.33998819910228 0 0 6.91368105147349 0 0 0 11.6148706285531 0 0 0 0 0 0.022169837192171 0 0 0 0 18.7915808273941 0 0 0 64.5301123920814 58.7639136286281 ATGTACCAATTGGTGC-1 29529 18839 12639.9268126568 30515.6800870129 12589 30545 NSCLC_P6
604817 0 0 0 0 0.1168161716207 58.663498333334 0 0.291152988589804 0 0 0 0 17.0491671845522 0 0 0 0 13.0702441047628 10.4020142416924 0 0 0 0 0 0 0 0 0 0 11.0718933140295 26.1598849111113 4.33998819910228 0 0 6.91368105147349 0 0 0 11.6148706285531 0 0 0 0 0 0.022169837192171 0 0 0 0 18.7915808273941 0 11.859017653184 0 0 44.5412126084444 ATGTACCAATTGGTGC-1 29529 18839 12639.9268126568 30515.6800870129 12621 30556 NSCLC_P6
604818 52.1766741825441 0 0 0 0 0 0 0.291152988589804 2.68591355169578 0 0 0 17.0491671845522 0 0 0 0 13.0702441047628 0 0 0 0 0 5.29414831847582 0 9.01015822604309 0 0 0 11.0718933140295 26.1598849111113 4.33998819910228 0 0 6.91368105147349 0 0 0 11.6148706285531 0 0 0 0 0 0.022169837192171 0 0 0 0 18.7915808273941 0 0 9.45533119330198 64.5301123920814 41.0398541836615 ATGTACCAATTGGTGC-1 29529 18839 12639.9268126568 30515.6800870129 12657 30553 NSCLC_P6
604845 52.1766741825441 0 0 0 0.1168161716207 0 0 0.291152988589804 2.68591355169578 0 0 0 17.0491671845522 0 0 0 0 0 10.4020142416924 0 0 0 0 0 0 0 0 0 0 11.0718933140295 26.1598849111113 4.33998819910228 0 0 6.91368105147349 0 0 6.78607879466599 11.6148706285531 0 0 0 0 0 0.022169837192171 0 3.74223895425336 0 0 18.7915808273941 0 11.859017653184 9.45533119330198 64.5301123920814 56.7436846901725 ATGTACCAATTGGTGC-1 29529 18839 12639.9268126568 30515.6800870129 12600 30556 NSCLC_P6
604872 52.1766741825441 0 0 54.779120243522 0 0 0 0.291152988589804 2.68591355169578 0 0.747489373042002 0.839141522285369 17.0491671845522 2.36108861275946 1.17850859548419 86.6112885999954 7.81146498997246 0 0 6.05303115271258 0 0 1.28468398843216 5.29414831847582 18.4106375600952 9.01015822604309 9.06175914447715 45.7463168822926 22.7851678879968 11.0718933140295 26.1598849111113 4.33998819910228 19.1981898832079 11.7783360986632 0 11.7912760770666 0 0 11.6148706285531 30.5396131989594 0 0 5.89673905135473 13.5209759357758 0.022169837192171 0 3.74223895425336 0 17.6903943835776 18.7915808273941 0 0 9.45533119330198 64.5301123920814 58.2609811776678 ATGTACCAATTGGTGC-1 29529 18839 12639.9268126568 30515.6800870129 12681 30557 NSCLC_P6
605202 0 0 0 0 0.1168161716207 0 0 0.291152988589804 0 0 0 0 17.0491671845522 0 0 0 0 0 10.4020142416924 0 0 0 0 0 0 0 0 0 0 11.0718933140295 26.1598849111113 4.33998819910228 0 0 6.91368105147349 0 0 6.78607879466599 11.6148706285531 0 0 0 0 0 0.022169837192171 0 3.74223895425336 0 0 18.7915808273941 0 11.859017653184 0 0 58.1520712006773 ATGTACCAATTGGTGC-1 29529 18839 12639.9268126568 30515.6800870129 12622 30571 NSCLC_P6
605203 52.1766741825441 0 3.58049545208038 0 0.1168161716207 0 32.1227373954793 0.291152988589804 0 15.7502591507765 0.747489373042002 0 17.0491671845522 0 0 0 0 13.0702441047628 10.4020142416924 0 0 0 0 0 0 0 0 45.7463168822926 0 11.0718933140295 26.1598849111113 4.33998819910228 0 0 6.91368105147349 0 0 6.78607879466599 11.6148706285531 0 0 0 5.89673905135473 0 0.022169837192171 0 3.74223895425336 0 0 18.7915808273941 0 11.859017653184 9.45533119330198 64.5301123920814 51.3617715305732 ATGTACCAATTGGTGC-1 29529 18839 12639.9268126568 30515.6800870129 12642 30567 NSCLC_P6
605204 52.1766741825441 0 0 54.779120243522 0.1168161716207 0 0 0.291152988589804 2.68591355169578 0 0.747489373042002 0.839141522285369 17.0491671845522 2.36108861275946 1.17850859548419 86.6112885999954 7.81146498997246 0 0 6.05303115271258 0 0 0 5.29414831847582 18.4106375600952 9.01015822604309 9.06175914447715 45.7463168822926 22.7851678879968 11.0718933140295 26.1598849111113 4.33998819910228 19.1981898832079 11.7783360986632 0 11.7912760770666 0 0 11.6148706285531 30.5396131989594 0 0 0 13.5209759357758 0.022169837192171 0 0 0 17.6903943835776 18.7915808273941 0 0 9.45533119330198 64.5301123920814 59.827398994664 ATGTACCAATTGGTGC-1 29529 18839 12639.9268126568 30515.6800870129 12665 30570 NSCLC_P6
344420 0 0 0 0 0.722029351468756 81.0161947383584 0 0 0 36.1987534751189 0 0 0 0 0 0 0 0 0 0 5.70018593858766 0 0 0 0 0.0939761462108558 0 57.3613305114267 0 0 0 0 0 0 0 0 0 0 11.9552107085635 0 0 0 0 0 0 0 0 0 0 0 0 13.9011867992107 0 0 57.355936152743 ATGTACGATCCAGTAG-1 18891 15775 8123.97273923246 20577.0417432333 8152 20527 NSCLC_P6
344434 0 0 0 0 0 0 0 0 0 0 0 0 0 0 0 0 0 0 0 0 0 0 0 0 0 0 0 0 0 0 0 0 0 0 0 0 0 0 0 0 0 0 0 0 0 0 0 0 0 0 0 0 0 0 56.3910611586621 ATGTACGATCCAGTAG-1 18891 15775 8123.97273923246 20577.0417432333 8100 20526 NSCLC_P6
344708 0 0 0 0 0.722029351468756 0 0 0 0 0 1.53802420714832 0 0 0 0 0 0 0 0 0 0 0 2.65917359860088 0 0 0.0939761462108558 0 0 0 0 0 0 0 0 0 0 0 0 11.9552107085635 0 0 0 0 0 0 0 0 0 0 0 0 13.9011867992107 0 0 40.2742043292043 ATGTACGATCCAGTAG-1 18891 15775 8123.97273923246 20577.0417432333 8147 20544 NSCLC_P6
344906 0 0 0 0 0.722029351468756 0 0 0 0 0 0 0 0 0 0 0 0 0 0 0 0 0 0 0 0 0 0 0 0 0 0 0 0 0 0 0 0 0 0 0 0 0 0 0 0 0 0 0 0 0 0 13.9011867992107 0 0 43.0444176533206 ATGTACGATCCAGTAG-1 18891 15775 8123.97273923246 20577.0417432333 8087 20555 NSCLC_P6
345212 0 0 0 0 0.722029351468756 0 0 0 0 0 1.53802420714832 0 10.1479527015063 0 0 0 0 0 0 0 5.70018593858766 0 2.65917359860088 0 0 0.0939761462108558 0 0 0 0 0 0 0 0 0 0 0 0 11.9552107085635 0 0 0 0 0 0 0 6.74812945124556 0 0 0 0 13.9011867992107 0 0 23.7539346033356 ATGTACGATCCAGTAG-1 18891 15775 8123.97273923246 20577.0417432333 8101 20571 NSCLC_P6
345329 44.6907353638781 0 0 0 0.722029351468756 0 0 1.6576636985586 0 0 0 0 10.1479527015063 0 0 0 0 0 0 0 5.70018593858766 0 0 0 0 0.0939761462108558 0 0 0 0 29.438777785775 0 0 0 0 0 0 0 11.9552107085635 0 0 0 0 0 0 0 0 0 0 0 0 13.9011867992107 0 0 48.9821135105613 ATGTACGATCCAGTAG-1 18891 15775 8123.97273923246 20577.0417432333 8075 20578 NSCLC_P6
345977 44.6907353638781 0 0 0 0.722029351468756 0 0 0 0 36.1987534751189 0 0 0 0 0 0 0 33.0613271136761 0 0 0 0 0 0 0 0.0939761462108558 0 0 0 0 0 0 0 0 0 0 0 0 0 0 0 0 0 0 0 0 0 0 0 0 0 13.9011867992107 0 0 59.1560179584617 ATGTACGATCCAGTAG-1 18891 15775 8123.97273923246 20577.0417432333 8077 20613 NSCLC_P6
346239 0 0 0 0 0.722029351468756 0 0 0 0 0 0 0 0 0 0 0 0 0 0 0 5.70018593858766 0 0 0 0 0 0 0 0 0 0 0 0 0 0 0 0 0 11.9552107085635 0 0 0 0 0 0 0 0 0 0 0 0 0 0 0 53.8042552954169 ATGTACGATCCAGTAG-1 18891 15775 8123.97273923246 20577.0417432333 8110 20629 NSCLC_P6
461054 0 0 0 0 1.64786422933783 0 0 0 0 0 0 0 0 2.59631708690828 0 0 0 0 0 0 0 0 0 0 0 0.0483448752186528 0 0 0 0 0 0 0 0 0 0 0 0 0 0 0 0 0 0 0 0 0 0 0 0 0 0 0 0 57.0410088804197 ATGTACGATGAGTCTT-1 23514 13070 6148.46821778731 25475.4281860043 6135 25420 NSCLC_P6
461075 45.3065572330721 0.159438802960975 5.71863341673443 0 0.339556956192745 0 39.5639946997715 0 0 0 0.965539789757181 0 0 0 0 0 9.80595700308293 0 11.8472667203443 1.6824353797804 0 0 0 0 14.0278411090213 0.037765208180326 0 0 0 0 0 11.3082968755641 0 0 0 0 0 0 0 29.2013615922712 0 0 0 17.8016941238869 2.90868407945718 0 7.24908461819086 0 20.6410368512559 0 0 19.8598277049037 0 0 58.4440822984548 ATGTACGATGAGTCTT-1 23514 13070 6148.46821778731 25475.4281860043 6167 25420 NSCLC_P6
461304 0 0 0 0 1.64786422933783 0 0 0 0 0 1.15320797948393 0 0 2.59631708690828 0 0 0 0 0 0 0 0 0 0 0 0.0483448752186528 0 0 0 0 0 0 0 0 0 0 0 0 0 0 0 0 0 0 0 0 0 0 22.363417846245 0 0 14.9216926228287 0 0 53.3864215902049 ATGTACGATGAGTCTT-1 23514 13070 6148.46821778731 25475.4281860043 6126 25427 NSCLC_P6
461305 45.3065572330721 0.159438802960975 5.71863341673443 0 0.339556956192745 0 0 2.30742035765822 0 38.1556342733792 0.965539789757181 0 0 0 0 0 0 0 11.8472667203443 1.6824353797804 0 0 0 0 0 0.037765208180326 0 0 0 0 0 11.3082968755641 0 0 0 0 0 0 0 0 0 0 0 17.8016941238869 2.90868407945718 0 7.24908461819086 0 0 0 0 19.8598277049037 0 0 47.4311671792124 ATGTACGATGAGTCTT-1 23514 13070 6148.46821778731 25475.4281860043 6149 25428 NSCLC_P6
461620 93.89155405328 0.204327573765873 6.34936451982343 0 1.64786422933783 0 0 1.84634518799687 0 33.8371657021821 1.15320797948393 0 0 2.59631708690828 1.01913464692687 84.4048828453618 8.40861257466811 0 11.9328275440673 4.56999816335504 0 0 1.71105070654935 0 0 0.0483448752186528 0 0 0 0 0 6.9897392487504 18.7338625404026 0 0 0 0 0 0 0 0 0 0 0 3.89043932883302 0 7.30051513135928 0 22.363417846245 0 0 14.9216926228287 0 0 47.3857055900426 ATGTACGATGAGTCTT-1 23514 13070 6148.46821778731 25475.4281860043 6117 25440 NSCLC_P6
461621 0 0 0 0 0.339556956192745 0 0 0 0 38.1556342733792 0 0 0 0 0 0 0 0 0 0 0 0 0 0 0 0.037765208180326 0 0 0 0 0 11.3082968755641 0 0 0 0 0 0 0 0 0 0 0 0 0 0 7.24908461819086 0 0 0 0 0 0 0 38.2098774738492 ATGTACGATGAGTCTT-1 23514 13070 6148.46821778731 25475.4281860043 6160 25439 NSCLC_P6
461724 93.89155405328 0.204327573765873 6.34936451982343 0 1.64786422933783 0 0 1.84634518799687 0 33.8371657021821 1.15320797948393 0 0 2.59631708690828 0 0 0 0 11.9328275440673 0 0 0 0 0 0 0.0483448752186528 0 0 0 0 0 6.9897392487504 0 0 0 0 0 0 0 0 0 0 0 0 3.89043932883302 0 7.30051513135928 0 22.363417846245 0 0 14.9216926228287 0 49.0497828137532 37.3183911197993 ATGTACGATGAGTCTT-1 23514 13070 6148.46821778731 25475.4281860043 6130 25443 NSCLC_P6
461990 45.3065572330721 0 0 0 0.339556956192745 0 0 0 0 0 0 0 0 0 0 0 0 0 11.8472667203443 1.6824353797804 0 0 0 0 0 0.037765208180326 0 0 0 0 0 11.3082968755641 0 0 0 0 0 0 0 0 0 0 0 0 2.90868407945718 0 7.24908461819086 0 0 0 0 0 0 51.6400783588516 21.4347835948395 ATGTACGATGAGTCTT-1 23514 13070 6148.46821778731 25475.4281860043 6149 25454 NSCLC_P6
462038 0 0.204327573765873 0 0 1.64786422933783 0 0 1.84634518799687 0 33.8371657021821 1.15320797948393 0 0 0 0 0 8.40861257466811 0 11.9328275440673 0 0 0 0 0 0 0.0483448752186528 0 0 0 0 0 6.9897392487504 0 0 0 0 0 0 0 0 0 0 0 0 3.89043932883302 0 7.30051513135928 0 0 0 0 14.9216926228287 0 0 26.0897126785496 ATGTACGATGAGTCTT-1 23514 13070 6148.46821778731 25475.4281860043 6130 25457 NSCLC_P6
462298 0 0 6.34936451982343 0 1.64786422933783 0 0 0 0 33.8371657021821 0 0 0 0 0 0 0 0 11.9328275440673 0 0 0 0 0 0 0.0483448752186528 0 0 0 0 0 6.9897392487504 0 0 0 0 0 0 0 0 0 0 0 0 0 0 0 0 0 0 0 14.9216926228287 0 0 49.1955532014952 ATGTACGATGAGTCTT-1 23514 13070 6148.46821778731 25475.4281860043 6100 25467 NSCLC_P6
462372 45.3065572330721 0 5.71863341673443 0 0.339556956192745 0 0 0 0 38.1556342733792 0.965539789757181 0 0 0 0 0 0 0 11.8472667203443 1.6824353797804 0 0 1.69911797328031 0 0 0.037765208180326 0 0 0 0 0 11.3082968755641 0 0 0 0 0 0 0 0 0 0 0 0 2.90868407945718 0 0 0 0 0 0 19.8598277049037 0 0 32.1803490474384 ATGTACGATGAGTCTT-1 23514 13070 6148.46821778731 25475.4281860043 6180 25469 NSCLC_P6
462398 0 0 0 0 1.64786422933783 0 0 1.84634518799687 0 33.8371657021821 0 0 0 0 0 0 0 0 11.9328275440673 0 0 0 0 0 0 0.0483448752186528 0 0 0 0 0 6.9897392487504 0 0 0 0 0 0 0 0 0 0 0 0 0 0 0 0 0 0 0 14.9216926228287 0 0 32.7687960958712 ATGTACGATGAGTCTT-1 23514 13070 6148.46821778731 25475.4281860043 6116 25471 NSCLC_P6
462780 45.3065572330721 0 5.71863341673443 0 0.339556956192745 0 0 0 0 38.1556342733792 0 0 0 2.43620827539426 0 0 0 0 11.8472667203443 1.6824353797804 0 0 0 0 0 0.037765208180326 0 0 0 0 0 11.3082968755641 0 0 0 0 0 0 0 0 0 0 0 0 0 0 0 0 20.6410368512559 0 0 0 0 0 13.7954473717291 ATGTACGATGAGTCTT-1 23514 13070 6148.46821778731 25475.4281860043 6160 25483 NSCLC_P6
462948 0 0.204327573765873 6.34936451982343 0 1.64786422933783 0 0 1.84634518799687 0 0 1.15320797948393 1.15496626871367 0 2.59631708690828 1.01913464692687 0 8.40861257466811 0 0 4.56999816335504 0 0 1.71105070654935 0 0 0.0483448752186528 7.90594151383493 0 25.4913194957194 0 0 6.9897392487504 0 0 0 0 0 0 0 0 0 0 0 0 3.89043932883302 0 0 0 22.363417846245 0 9.93312158624117 14.9216926228287 12.3811181940005 0 17.7254648347851 ATGTACGATGAGTCTT-1 23514 13070 6148.46821778731 25475.4281860043 6140 25491 NSCLC_P6
463063 45.3065572330721 0.159438802960975 0 0 0.339556956192745 0 0 0 0 38.1556342733792 0.965539789757181 0 0 0 0 0 0 0 11.8472667203443 1.6824353797804 0 0 1.69911797328031 0 0 0.037765208180326 0 0 0 0 0 11.3082968755641 14.5886767759232 0 0 0 0 0 0 0 0 0 0 0 2.90868407945718 0 0 0 0 0 0 19.8598277049037 0 0 39.6925671362579 ATGTACGATGAGTCTT-1 23514 13070 6148.46821778731 25475.4281860043 6183 25495 NSCLC_P6
463346 45.3065572330721 0.159438802960975 5.71863341673443 0 0.339556956192745 0 0 0 0 38.1556342733792 0.965539789757181 0 0 2.43620827539426 0 0 9.80595700308293 0 0 1.6824353797804 0 0 1.69911797328031 0 0 0.037765208180326 7.2019376295952 0 17.209367689551 0 0 0 0 0 0 0 0 0 0 0 0 0 0 0 2.90868407945718 0 0 0 20.6410368512559 0 0 19.8598277049037 10.9130047484972 0 33.2820954201093 ATGTACGATGAGTCTT-1 23514 13070 6148.46821778731 25475.4281860043 6159 25507 NSCLC_P6
463554 0 0 0 0 0.339556956192745 0 0 0 0 0 0 0 0 0 0 0 0 0 0 0 0 0 0 0 0 0.037765208180326 0 0 0 0 0 0 0 0 0 0 0 0 0 0 0 0 0 0 0 0 7.24908461819086 0 0 0 0 19.8598277049037 0 0 55.26940172429 ATGTACGATGAGTCTT-1 23514 13070 6148.46821778731 25475.4281860043 6186 25516 NSCLC_P6
463849 0 0.204327573765873 0 0 1.64786422933783 0 0 0 0 0 1.15320797948393 1.15496626871367 0 0 0 0 0 0 0 4.56999816335504 0 0 1.71105070654935 0 0 0.0483448752186528 0 0 0 0 0 0 0 14.6971119791829 0 0 0 0 0 31.5649314679569 14.8318290627345 20.7851795685813 0 0 3.89043932883302 0 0 0 0 0 0 14.9216926228287 0 0 52.831543778521 ATGTACGATGAGTCTT-1 23514 13070 6148.46821778731 25475.4281860043 6137 25527 NSCLC_P6
509200 0 0 0 0 0.0668839436676269 0 0 0 0 0 0 0 0 0 0 0 0.0732108324005422 0 0 0.0294417755603859 0 0 0 0 2.43815524308973 0.104369074342787 0 0 0.501846415158773 0 0 1.20228834141232 0 0 0 2.3583414893466 0 0 0 0 0 0 0 0 0 5.44235222936672 0 0 0 0 0 0 0 0 46.7232265724 ATGTACGCATCGTGAC-1 25870 16206 9546.05827821529 27323.8598375213 9572 27285 NSCLC_P6
509201 0 0 0 0 0.0668839436676269 0 0 0 0 0 0 0 0 0 0 0 0 0 0 0 0 0 0 0 0 0 0 0 0 0 0 0 0 0 0 0 0 0 0 0 0 0 0 0 0 0 0 0 0 0 0 0 0 0 57.1768746823975 ATGTACGCATCGTGAC-1 25870 16206 9546.05827821529 27323.8598375213 9588 27285 NSCLC_P6
509467 32.807661816154 0 0 0 0.0668839436676269 0 0 0.0865637598511529 0 0 0 0 0 0 0 0 0.0732108324005422 0 0 0.0294417755603859 0 0 0 0 2.43815524308973 0.104369074342787 0 0 0.501846415158773 6.89480365674266 0 1.20228834141232 7.17508303210177 0 0 2.3583414893466 0 0 0 0 0.484424773793742 0 0 0 0.418024783496824 5.44235222936672 0 8.47484131251347 0 14.7497948141588 0 0 0 0 31.6309511898754 ATGTACGCATCGTGAC-1 25870 16206 9546.05827821529 27323.8598375213 9553 27293 NSCLC_P6
509587 0 0 0 0 0.0668839436676269 0 0 0.0865637598511529 0 14.7388988521183 0.318570958109628 0 0 0 0 0 0.0732108324005422 13.5745853144877 0 0.0294417755603859 0 0 0 0 2.43815524308973 0.104369074342787 0 0 0.501846415158773 0 0 1.20228834141232 0 0 0 0 0 0 0 0 0.484424773793742 0 0 0 0 5.44235222936672 0 0 0 0 0 0 0 0 50.1270652089534 ATGTACGCATCGTGAC-1 25870 16206 9546.05827821529 27323.8598375213 9589 27298 NSCLC_P6
509683 32.807661816154 0 0 0 0 0 0 0.0865637598511529 0 0 0 0 0 0 0 0 0.0732108324005422 0 0 0.0294417755603859 0 0 0 0 2.43815524308973 0.104369074342787 0 0 0.501846415158773 6.89480365674266 0 1.20228834141232 7.17508303210177 0 0 2.3583414893466 0 0 0 0 0.484424773793742 0 0 0 0.418024783496824 5.44235222936672 0 8.47484131251347 0 14.7497948141588 0 0 0 0 34.647011283526 ATGTACGCATCGTGAC-1 25870 16206 9546.05827821529 27323.8598375213 9523 27298 NSCLC_P6
509765 32.807661816154 0 0 0 0.0668839436676269 0 0 0.0865637598511529 0 14.7388988521183 0 0 0 0 0 0 0.0732108324005422 0 0 0.0294417755603859 0 0 0 0 2.43815524308973 0.104369074342787 0 0 0.501846415158773 6.89480365674266 0 1.20228834141232 7.17508303210177 0 0 2.3583414893466 0 0 0 0 0.484424773793742 0 0 0 0.418024783496824 5.44235222936672 0 8.47484131251347 0 14.7497948141588 0 0 0 0 50.5254451462408 ATGTACGCATCGTGAC-1 25870 16206 9546.05827821529 27323.8598375213 9501 27301 NSCLC_P6
510080 32.807661816154 0 0 0 0.0668839436676269 0 0 0.0865637598511529 0 14.7388988521183 0 0 0 0 0 0 0.0732108324005422 0 0 0.0294417755603859 0 0 0 0 2.43815524308973 0.104369074342787 0 0 0.501846415158773 6.89480365674266 0 1.20228834141232 7.17508303210177 0 0 2.3583414893466 0 0 0 0 0.484424773793742 0 0 0 0.418024783496824 5.44235222936672 0 8.47484131251347 0 14.7497948141588 0 0 0 0 14.8155969516188 ATGTACGCATCGTGAC-1 25870 16206 9546.05827821529 27323.8598375213 9535 27314 NSCLC_P6
510105 0 0 0 0 0.0668839436676269 0 0 0.0865637598511529 0 14.7388988521183 0 0 0 0 0 0 0 13.5745853144877 0 0 0 0 0 0 0 0 0 37.6263071431806 0 6.89480365674266 0 0 0 0 0 0 0 0 0 0 0 0 0 0 0 0 0 0 0 0 0 0 0 0 54.6644863691475 ATGTACGCATCGTGAC-1 25870 16206 9546.05827821529 27323.8598375213 9600 27315 NSCLC_P6
510141 32.807661816154 0 0 0 0.0668839436676269 0 0 0.0865637598511529 0 14.7388988521183 0 0 18.3971333623379 0 0 0 0.0732108324005422 0 0 0.0294417755603859 26.7909439516422 0 0 2.82851232641413 2.43815524308973 0.104369074342787 0 0 0.501846415158773 6.89480365674266 0 1.20228834141232 7.17508303210177 0 4.93614490202607 2.3583414893466 0 0 59.6653821194649 0 0.484424773793742 0 0 0 0.418024783496824 5.44235222936672 0 8.47484131251347 0 14.7497948141588 8.34612778054649 0 0 0 28.6892448257334 ATGTACGCATCGTGAC-1 25870 16206 9546.05827821529 27323.8598375213 9573 27314 NSCLC_P6
510322 32.807661816154 0 0 0 0 0 0 0.0865637598511529 0 14.7388988521183 0 0 0 0 0 0 0.0732108324005422 0 0 0 26.7909439516422 0 0 0 2.43815524308973 0.104369074342787 0 0 0.501846415158773 6.89480365674266 0 1.20228834141232 0 0 0 2.3583414893466 0 0 59.6653821194649 0 0.484424773793742 0 0 0 0.418024783496824 5.44235222936672 0 8.47484131251347 0 14.7497948141588 0 0 0 0 14.9851600048044 ATGTACGCATCGTGAC-1 25870 16206 9546.05827821529 27323.8598375213 9561 27325 NSCLC_P6
510385 32.807661816154 0 0 0 0.0668839436676269 40.8925800473409 0 0.0865637598511529 1.25293895945421 14.7388988521183 0 0 0 0 0 55.4207367554763 0.0732108324005422 0 0 0.0294417755603859 26.7909439516422 28.9971371114424 0 2.82851232641413 2.43815524308973 0.104369074342787 0 0 0.501846415158773 6.89480365674266 0 1.20228834141232 7.17508303210177 0 4.93614490202607 2.3583414893466 0 5.15857651573789 0 0 0.484424773793742 0 4.88002572544383 0 0.418024783496824 5.44235222936672 0 8.47484131251347 0 14.7497948141588 0 0 7.58580534204543 52.7952445516628 38.118405477507 ATGTACGCATCGTGAC-1 25870 16206 9546.05827821529 27323.8598375213 9508 27326 NSCLC_P6
510648 32.807661816154 0 0 0 0 0 0 0.0865637598511529 0 14.7388988521183 0 0 0 0 0 0 0.0732108324005422 0 0 0.0294417755603859 0 0 0 0 2.43815524308973 0.104369074342787 0 0 0.501846415158773 6.89480365674266 0 1.20228834141232 7.17508303210177 0 0 2.3583414893466 0 0 0 0 0.484424773793742 0 0 0 0.418024783496824 5.44235222936672 0 8.47484131251347 0 14.7497948141588 0 0 0 52.7952445516628 10.3243972503975 ATGTACGCATCGTGAC-1 25870 16206 9546.05827821529 27323.8598375213 9548 27334 NSCLC_P6
510649 0 0 0 0 0.0668839436676269 0 0 0.0865637598511529 0 14.7388988521183 0 0 0 0 0 0 0 13.5745853144877 0 0 0 0 0 0 0 0 0 0 0 0 0 0 0 0 0 0 0 0 0 0 0 0 0 0 0 0 0 0 0 0 0 0 0 0 40.9741834484183 ATGTACGCATCGTGAC-1 25870 16206 9546.05827821529 27323.8598375213 9586 27333 NSCLC_P6
510743 0 0 0 0 0.0668839436676269 0 0 0.0865637598511529 0 14.7388988521183 0 0 0 0 0 0 0 0 0 0 26.7909439516422 0 0 2.82851232641413 2.43815524308973 0.104369074342787 0 0 0.501846415158773 6.89480365674266 0 1.20228834141232 0 0 4.93614490202607 2.3583414893466 0 0 59.6653821194649 0 0.484424773793742 0 0 0 0.418024783496824 5.44235222936672 0 8.47484131251347 0 14.7497948141588 0 0 0 0 58.0212280106143 ATGTACGCATCGTGAC-1 25870 16206 9546.05827821529 27323.8598375213 9603 27335 NSCLC_P6
510927 32.807661816154 0 0 0 0.0668839436676269 0 0 0.0865637598511529 0 14.7388988521183 0 0 0 0 0 0 0.0732108324005422 0 0 0.0294417755603859 0 0 0 0 2.43815524308973 0.104369074342787 0 0 0.501846415158773 6.89480365674266 0 1.20228834141232 7.17508303210177 0 0 2.3583414893466 0 0 0 0 0.484424773793742 0 0 0 0.418024783496824 5.44235222936672 0 8.47484131251347 0 14.7497948141588 0 0 0 52.7952445516628 27.0504631525954 ATGTACGCATCGTGAC-1 25870 16206 9546.05827821529 27323.8598375213 9528 27344 NSCLC_P6
511056 0 0 0 0 0.0668839436676269 0 0 0 0 14.7388988521183 0 0 0 0 0 0 0.0732108324005422 13.5745853144877 0 0 0 0 0 0 0 0 0 0 0 0 0 0 0 0 0 0 0 0 0 0 0 0 0 0 0 0 0 0 0 0 0 0 0 0 37.0552341701558 ATGTACGCATCGTGAC-1 25870 16206 9546.05827821529 27323.8598375213 9575 27347 NSCLC_P6
511400 32.807661816154 0 0 0 0.0668839436676269 0 0 0.0865637598511529 0 14.7388988521183 0 0 0 0 0 0 0.0732108324005422 0 0 0 26.7909439516422 0 0 2.82851232641413 2.43815524308973 0 0 37.6263071431806 0 6.89480365674266 0 1.20228834141232 0 0 0 2.3583414893466 0 0 59.6653821194649 0 0 0 0 0 0 5.44235222936672 0 8.47484131251347 0 0 0 0 0 0 49.0844575317826 ATGTACGCATCGTGAC-1 25870 16206 9546.05827821529 27323.8598375213 9584 27355 NSCLC_P6
511502 32.807661816154 0 2.11545850473061 0 0.0668839436676269 0 0 0 0 14.7388988521183 0 0.396582252122225 0 0 0 55.4207367554763 0.0732108324005422 13.5745853144877 7.89860867874442 0.0294417755603859 0 0 0 0 2.43815524308973 0 0 0 0.501846415158773 6.89480365674266 0 1.20228834141232 7.17508303210177 0 0 2.3583414893466 0 0 0 0 0 0 0 0 0 5.44235222936672 0 8.47484131251347 0 14.7497948141588 0 9.41979013006234 0 0 35.0516995162717 ATGTACGCATCGTGAC-1 25870 16206 9546.05827821529 27323.8598375213 9554 27358 NSCLC_P6
511756 32.807661816154 0 0 0 0.0668839436676269 0 0 0.0865637598511529 0 14.7388988521183 0 0 0 0 0 0 0.0732108324005422 13.5745853144877 0 0.0294417755603859 26.7909439516422 0 0 2.82851232641413 2.43815524308973 0.104369074342787 0 0 0.501846415158773 6.89480365674266 0 1.20228834141232 7.17508303210177 0 0 2.3583414893466 0 0 0 0 0.484424773793742 0 0 0 0.418024783496824 5.44235222936672 0 8.47484131251347 0 14.7497948141588 0 0 0 52.7952445516628 57.7013139664481 ATGTACGCATCGTGAC-1 25870 16206 9546.05827821529 27323.8598375213 9582 27369 NSCLC_P6
511916 32.807661816154 0 0 0 0.0668839436676269 40.8925800473409 0 0.0865637598511529 0 14.7388988521183 0 0 0 0 0.890941569167594 55.4207367554763 0.0732108324005422 13.5745853144877 7.89860867874442 0.0294417755603859 0 0 0 0 2.43815524308973 0.104369074342787 0 0 0.501846415158773 6.89480365674266 0 1.20228834141232 7.17508303210177 0 0 2.3583414893466 0 0 0 0 0.484424773793742 0 0 0 0.418024783496824 5.44235222936672 0 8.47484131251347 0 14.7497948141588 0 0 0 0 50.1777458330028 ATGTACGCATCGTGAC-1 25870 16206 9546.05827821529 27323.8598375213 9548 27374 NSCLC_P6
470191 0 0 0 0 0 0 0 0 0.0790531632152943 0 0 0 0 0 0 64.568736294779 0 0 0 0 0 0 0 0 0 0 0 0 0.100072694042566 0 0 0.174541361871366 0 0 0 0 0 0 0 0 0 0 0 0 0.084877907556482 0 0 0 0.246485056876326 0 0 0 0 0 58.7321531363717 ATGTACGCATCTGCGG-1 25845 26388 19475.9733434264 25838.1810845231 19484 25780 NSCLC_P6
470306 0 0 0 0 0 0 0 0 0.0790531632152943 0 0 0 0 0.0373600227423774 0 64.568736294779 0 0 0 0 0 0 0 0 0 0 0 0 0.100072694042566 0 0 0.174541361871366 0 0 0 0 0 0 0 0 0 0 0 0 0.084877907556482 0 0 0 0.246485056876326 0 0 0 0 0 58.764834276595 ATGTACGCATCTGCGG-1 25845 26388 19475.9733434264 25838.1810845231 19503 25786 NSCLC_P6
470450 0 0 2.05755319775252 0 0 0 0 0 0 0 0 0 0 0 0 0 0 12.5811586547566 0 0 0 0 0 0.66072320631319 0 0 0 0 0 0 0 0 0 0 0 0 0 0 0 0 0 0 0 0 0 0 0.39060906467378 0 0 0 0 0 0 0 54.3471801694535 ATGTACGCATCTGCGG-1 25845 26388 19475.9733434264 25838.1810845231 19449 25791 NSCLC_P6
470976 0 0 0 0 0 0 0 0 0 0 0 0 0 0 0 64.568736294779 0 0 0 0 0 0 0 0 0 0 0 0 0 0 0 0.174541361871366 0 0 0 0 0 0 0 0 0 0 0 0 0 0 0.39060906467378 0 0.246485056876326 0 0 0 0 0 38.3139286585696 ATGTACGCATCTGCGG-1 25845 26388 19475.9733434264 25838.1810845231 19448 25812 NSCLC_P6
471280 0 0 0 0 0 0 0 0 0 0 0 0 0 0 0 64.568736294779 0 0 0 0 0 0 0 0 0 0 0 0 0 0 0 0.174541361871366 0 0 0 0 0 0 0 0 0 0 0 0 0 0 0 0 0.246485056876326 0 0 0 0 0 50.0254419046346 ATGTACGCATCTGCGG-1 25845 26388 19475.9733434264 25838.1810845231 19428 25824 NSCLC_P6
471569 0 0 0 0 0 0 0 0 0 0 0 0 0 0 0 64.568736294779 0 12.5811586547566 0 0 0 0 0 0 0 0 0 0 0 0 0 0 0 0 0 0 0 0 0 0 0 0 0 0 0 0 0 0 0 0 0 0 0 0 21.0864474053044 ATGTACGCATCTGCGG-1 25845 26388 19475.9733434264 25838.1810845231 19455 25836 NSCLC_P6
471811 0 0 0 0 0 0 0 0 0 0 0 0 0 0 0 64.568736294779 0 12.5811586547566 0 0 0 0 0 0 0 0 0 0 0 0 0 0 0 0 0 0 0 0 0 0 0 0 0 0 0 0 0 0 0 0 0 0 0 0 7.81896091613057 ATGTACGCATCTGCGG-1 25845 26388 19475.9733434264 25838.1810845231 19476 25846 NSCLC_P6
471894 0 0 0 0 0 0 0 0 0 0 0 0 0 0.0373600227423774 0 64.568736294779 0 0 0 0 0 0 0 0 0 0 0 0 0.100072694042566 0 0 0.174541361871366 0 0 0 0 0 0 0 0 0 0 0 0 0 0 0.39060906467378 0 0 0 0 0 0 0 15.4845747099532 ATGTACGCATCTGCGG-1 25845 26388 19475.9733434264 25838.1810845231 19464 25848 NSCLC_P6
472362 0 0 0 0 0 0 0 0 0 0 0 0 0 0 0 64.568736294779 0 12.5811586547566 0 0 0 0 0 0 0 0 0 0 0 0 0 0 0 0 0 0 0 0 0 0 0 0 0 0 0 0 0 0 0 0 0 0 0 0 27.111652206042 ATGTACGCATCTGCGG-1 25845 26388 19475.9733434264 25838.1810845231 19472 25865 NSCLC_P6
472646 0 0 0 0 0 0 0 0 0.0790531632152943 0 0 0 0 0.0373600227423774 0 64.568736294779 0 0 0 0 0 0 0 0 0 0 0 0 0.100072694042566 0 0 0.174541361871366 0 10.9157711710339 0 0 0 0 0 0 0 0 0 0 0.084877907556482 0 0.39060906467378 0 0.246485056876326 0 0 0 0 0 44.2498008587029 ATGTACGCATCTGCGG-1 25845 26388 19475.9733434264 25838.1810845231 19453 25876 NSCLC_P6
787760 0 0 0 0 0.162209561767837 0 0 0 0 0 0 0 0 0 0.0703540515033691 0 0 0 0 0 7.67587289322324 6.26802099079935 0 0 0 0 0 0 0 0 5.69712294754033 0 0 0 0 0 8.20993076654251 0 22.9623586254975 5.67540600088904 0 7.14814406864186 0 4.45519996751733 0 0 0 0 0 0 10.4883323494207 0 0 0 51.0072951526702 ATGTACGGTATTCCGC-1 38113 26713 21553.7066557293 37760.1311687985 21540 37711 NSCLC_P6
788055 28.8126979419418 0.220688232568896 0.230952989838606 4.67637329592095 0.162209561767837 0 4.35083559393105 0.160742644259393 0.0343612177987323 0 0.0699779627449599 0.549814343594325 0 0.10045882475316 0.0703540515033691 0 0.10078534449007 0 0 0.0271779682610713 7.67587289322324 6.26802099079935 0.093142960134216 1.56657858538358 2.96080246466857 0.18412529550502 1.1746174374342 0 0.816164798086089 8.20730499522984 5.69712294754033 2.78535839609766 5.84702436885054 0 1.02443558114571 2.68983468748692 8.20993076654251 1.0635310242675 22.9623586254975 5.67540600088904 0.539269016944895 7.14814406864186 0.165226045336151 4.45519996751733 0.484603828960532 5.01536076963722 0 9.4091510744998 0.463818809668379 17.4908110225331 0 0 1.57553632666771 22.7322196464631 34.6049505586534 ATGTACGGTATTCCGC-1 38113 26713 21553.7066557293 37760.1311687985 21548 37726 NSCLC_P6
788106 0 0.220688232568896 0.230952989838606 4.67637329592095 0.162209561767837 24.1655574251615 0 0.160742644259393 0.0343612177987323 0 0.0699779627449599 0 0 0.10045882475316 0.0703540515033691 0 0.10078534449007 0 0 0.0271779682610713 7.67587289322324 6.26802099079935 0.093142960134216 1.56657858538358 2.96080246466857 0.18412529550502 0 0 0.816164798086089 0 5.69712294754033 0 0 0 1.02443558114571 0 8.20993076654251 1.0635310242675 22.9623586254975 5.67540600088904 0.539269016944895 7.14814406864186 0.165226045336151 4.45519996751733 0.484603828960532 5.01536076963722 0 0 0.463818809668379 0 0 0 1.57553632666771 0 49.8448176079567 ATGTACGGTATTCCGC-1 38113 26713 21553.7066557293 37760.1311687985 21514 37730 NSCLC_P6
788283 0 0 0 0 0.162209561767837 0 4.35083559393105 0 0 19.4996904876142 0.0699779627449599 0 0 0 0.0703540515033691 0 0.10078534449007 0 0 0 0 0 0 0 0 0 0 0 0 0 0 0 0 0 0 0 0 1.0635310242675 0 0 0 0 0 0 0 0 0 0 0 0 10.4883323494207 0 0 0 53.5471574486958 ATGTACGGTATTCCGC-1 38113 26713 21553.7066557293 37760.1311687985 21602 37737 NSCLC_P6
788369 0 0 0 0 0.162209561767837 0 0 0 0 0 0 0 0 0 0.0703540515033691 0 0 0 0 0 0 0 0 0 0 0 0 0 0 0 0 0 0 0 0 0 0 1.0635310242675 0 0 0 0 0 0 0 0 0 0 0 0 10.4883323494207 0 0 0 31.120612885956 ATGTACGGTATTCCGC-1 38113 26713 21553.7066557293 37760.1311687985 21579 37742 NSCLC_P6
788449 0 0 0.230952989838606 4.67637329592095 0 24.1655574251615 4.35083559393105 0 0.0343612177987323 0 0 0 13.3241213917887 0.10045882475316 0.0703540515033691 0 0.10078534449007 0 0 0.0271779682610713 7.67587289322324 6.26802099079935 0.093142960134216 1.56657858538358 2.96080246466857 0.18412529550502 1.1746174374342 0 0.816164798086089 8.20730499522984 5.69712294754033 0 5.84702436885054 0 1.02443558114571 2.68983468748692 8.20993076654251 1.0635310242675 22.9623586254975 5.67540600088904 0.539269016944895 7.14814406864186 0.165226045336151 4.45519996751733 0.484603828960532 5.01536076963722 0 9.4091510744998 0.463818809668379 0 0 0 1.57553632666771 0 14.1342131890629 ATGTACGGTATTCCGC-1 38113 26713 21553.7066557293 37760.1311687985 21554 37746 NSCLC_P6
788450 28.8126979419418 0 0.230952989838606 4.67637329592095 0.162209561767837 0 4.35083559393105 0 0.0343612177987323 19.4996904876142 0.0699779627449599 0 13.3241213917887 0 0.0703540515033691 0 0 0 0 0 0 6.26802099079935 0 0 0 0.18412529550502 1.1746174374342 0 0 0 5.69712294754033 0 5.84702436885054 0 0 2.68983468748692 8.20993076654251 1.0635310242675 0 5.67540600088904 0 0 0 0 0 0 0 0 0.463818809668379 0 10.4883323494207 0 1.57553632666771 0 42.6994557826028 ATGTACGGTATTCCGC-1 38113 26713 21553.7066557293 37760.1311687985 21594 37746 NSCLC_P6
788648 28.8126979419418 0 0.230952989838606 4.67637329592095 0.162209561767837 24.1655574251615 4.35083559393105 0 0.0343612177987323 19.4996904876142 0.0699779627449599 0 13.3241213917887 0 0.0703540515033691 0 0.10078534449007 15.7141435352906 0 0.0271779682610713 0 6.26802099079935 0.093142960134216 0 2.96080246466857 0 1.1746174374342 0 0.816164798086089 0 5.69712294754033 0 5.84702436885054 0 1.02443558114571 2.68983468748692 8.20993076654251 1.0635310242675 0 5.67540600088904 0.539269016944895 7.14814406864186 0 4.45519996751733 0 5.01536076963722 0 9.4091510744998 0.463818809668379 17.4908110225331 10.4883323494207 10.9575403782049 1.57553632666771 0 49.3926918423706 ATGTACGGTATTCCGC-1 38113 26713 21553.7066557293 37760.1311687985 21603 37757 NSCLC_P6
788679 28.8126979419418 0 0.230952989838606 4.67637329592095 0.162209561767837 24.1655574251615 4.35083559393105 0.160742644259393 0.0343612177987323 19.4996904876142 0.0699779627449599 0 13.3241213917887 0.10045882475316 0.0703540515033691 0 0.10078534449007 15.7141435352906 0 0.0271779682610713 7.67587289322324 6.26802099079935 0 1.56657858538358 2.96080246466857 0.18412529550502 1.1746174374342 0 0.816164798086089 8.20730499522984 5.69712294754033 0 5.84702436885054 0 1.02443558114571 2.68983468748692 8.20993076654251 1.0635310242675 22.9623586254975 5.67540600088904 0.539269016944895 7.14814406864186 0.165226045336151 4.45519996751733 0.484603828960532 5.01536076963722 0 9.4091510744998 0.463818809668379 17.4908110225331 0 0 1.57553632666771 22.7322196464631 3.70897586258105 ATGTACGGTATTCCGC-1 38113 26713 21553.7066557293 37760.1311687985 21550 37760 NSCLC_P6
788844 28.8126979419418 0 0.230952989838606 4.67637329592095 0.162209561767837 0 4.35083559393105 0 0.0343612177987323 19.4996904876142 0.0699779627449599 0 13.3241213917887 0 0.0703540515033691 0 0.10078534449007 15.7141435352906 0 0.0271779682610713 0 6.26802099079935 0 0 2.96080246466857 0.18412529550502 1.1746174374342 0 0.816164798086089 0 5.69712294754033 0 5.84702436885054 0 1.02443558114571 2.68983468748692 8.20993076654251 1.0635310242675 0 5.67540600088904 0 7.14814406864186 0 4.45519996751733 0 5.01536076963722 0 9.4091510744998 0.463818809668379 0 10.4883323494207 10.9575403782049 1.57553632666771 0 34.725215651034 ATGTACGGTATTCCGC-1 38113 26713 21553.7066557293 37760.1311687985 21587 37770 NSCLC_P6
788864 28.8126979419418 0 0.230952989838606 4.67637329592095 0.162209561767837 0 0 0 0.0343612177987323 0 0 0 0 0 0.0703540515033691 0 0 0 0 0 7.67587289322324 6.26802099079935 0 0 0 0 1.1746174374342 0 0 8.20730499522984 0 0 5.84702436885054 0 0 2.68983468748692 8.20993076654251 0 22.9623586254975 5.67540600088904 0 0 0 0 0.484603828960532 0 0 9.4091510744998 0.463818809668379 0 0 0 0 0 21.8890948558287 ATGTACGGTATTCCGC-1 38113 26713 21553.7066557293 37760.1311687985 21536 37773 NSCLC_P6
789008 0 0 0 0 0 0 0 0 0 0 0 0 0 0 0.0703540515033691 0 0 0 0 0 0 0 0 0 0 0 0 0 0 0 0 0 0 0 0 0 0 0 0 0 0 0 0 0 0 0 0 0 0 0 0 0 0 0 39.9281904407982 ATGTACGGTATTCCGC-1 38113 26713 21553.7066557293 37760.1311687985 21518 37778 NSCLC_P6
789048 28.8126979419418 0 0.230952989838606 4.67637329592095 0.162209561767837 0 4.35083559393105 0 0 19.4996904876142 0.0699779627449599 0 13.3241213917887 0.10045882475316 0.0703540515033691 0 0 0 0 0 0 6.26802099079935 0 0 0 0 1.1746174374342 0 0 0 5.69712294754033 0 5.84702436885054 0 1.02443558114571 2.68983468748692 8.20993076654251 1.0635310242675 22.9623586254975 0 0 0 0 0 0 0 0 0 0.463818809668379 0 10.4883323494207 10.9575403782049 1.57553632666771 0 26.5485406955031 ATGTACGGTATTCCGC-1 38113 26713 21553.7066557293 37760.1311687985 21563 37785 NSCLC_P6
789403 28.8126979419418 0 0.230952989838606 4.67637329592095 0.162209561767837 0 4.35083559393105 0.160742644259393 0.0343612177987323 0 0.0699779627449599 0.549814343594325 0 0.10045882475316 0.0703540515033691 0 0.10078534449007 0 0 0.0271779682610713 7.67587289322324 6.26802099079935 0.093142960134216 1.56657858538358 2.96080246466857 0.18412529550502 1.1746174374342 0 0.816164798086089 8.20730499522984 5.69712294754033 0 5.84702436885054 0 1.02443558114571 2.68983468748692 8.20993076654251 1.0635310242675 22.9623586254975 5.67540600088904 0.539269016944895 7.14814406864186 0.165226045336151 4.45519996751733 0.484603828960532 5.01536076963722 0 9.4091510744998 0.463818809668379 17.4908110225331 0 0 1.57553632666771 0 53.7506992199147 ATGTACGGTATTCCGC-1 38113 26713 21553.7066557293 37760.1311687985 21520 37802 NSCLC_P6
523122 0 0 5.71863341673443 0 0.339556956192745 0 0 0 0 0 0 0 0 0 0 0 0 0 0 1.6824353797804 0 0 0 0 0 0.037765208180326 0 0 0 0 0 0 0 0 0 0 0 6.04223998928602 0 0 0 0 0 0 0 0 0 0 0 0 0 0 0 0 59.714275259191 ATGTACTAGACAGCCG-1 26091 14482 7895.85062695653 27786.8893217384 7914 27730 NSCLC_P6
523410 45.3065572330721 0 0 0 0.339556956192745 0 0 0 0 0 0.965539789757181 0 0 0 0 0 0 0 0 0 0 0 1.69911797328031 0 0 0.037765208180326 0 0 0 0 0 0 0 0 0 0 0 0 0 0 0 0 0 0 0 0 0 0 0 0 0 0 0 0 52.3467935831422 ATGTACTAGACAGCCG-1 26091 14482 7895.85062695653 27786.8893217384 7880 27737 NSCLC_P6
523691 0 0.159438802960975 0 0 0.339556956192745 0 39.5639946997715 0 0 0 0.965539789757181 0 0 0 0 0 0 0 11.8472667203443 0 0 0 0 0 0 0.037765208180326 0 0 0 0 0 0 0 0 0 0 0 0 0 29.2013615922712 0 20.5102524236468 0 0 0 0 0 0 0 0 0 19.8598277049037 0 0 48.3755263152224 ATGTACTAGACAGCCG-1 26091 14482 7895.85062695653 27786.8893217384 7870 27746 NSCLC_P6
523797 45.3065572330721 0.159438802960975 0 0 0.339556956192745 0 0 0 0 0 0.965539789757181 0 0 0 0 0 0 0 0 1.6824353797804 0 0 1.69911797328031 0 0 0.037765208180326 0 0 0 0 0 0 0 0 0 0 0 0 0 0 0 0 0 0 0 0 0 0 0 0 0 0 0 51.6400783588516 48.0079842111313 ATGTACTAGACAGCCG-1 26091 14482 7895.85062695653 27786.8893217384 7924 27748 NSCLC_P6
523832 45.3065572330721 0 0 0 0.339556956192745 0 39.5639946997715 0 0 0 0.965539789757181 0 0 0 0 0 0 0 11.8472667203443 1.6824353797804 0 0 1.69911797328031 0 0 0.037765208180326 0 0 0 0 0 0 0 0 0 0 0 0 0 29.2013615922712 0 20.5102524236468 4.59889172682264 17.8016941238869 2.90868407945718 0 0 0 0 0 0 19.8598277049037 0 51.6400783588516 57.1994487068367 ATGTACTAGACAGCCG-1 26091 14482 7895.85062695653 27786.8893217384 7853 27749 NSCLC_P6
524059 45.3065572330721 0 0 34.3242136024018 0.339556956192745 0 39.5639946997715 0 0 0 0.965539789757181 1.23954825259497 0 0 0 86.2825202521781 0 31.3390813740108 0 1.6824353797804 4.02543881283016 30.6891493878584 1.69911797328031 2.00612545624965 0 0.037765208180326 0 0 17.209367689551 11.1153516462063 0 0 14.5886767759232 0 0 0 0 0 0 29.2013615922712 0 0 0 17.8016941238869 2.90868407945718 0 0 31.0715452962582 0 0 0 19.8598277049037 10.9130047484972 51.6400783588516 48.4638650707294 ATGTACTAGACAGCCG-1 26091 14482 7895.85062695653 27786.8893217384 7934 27757 NSCLC_P6
524093 45.3065572330721 0 5.71863341673443 0 0.339556956192745 0 0 0 0 0 0.965539789757181 0 0 0 0 0 0 0 0 1.6824353797804 0 0 1.69911797328031 0 0 0.037765208180326 0 0 0 0 0 0 0 0 0 0 0 6.04223998928602 0 29.2013615922712 0 0 0 0 2.90868407945718 0 0 0 0 0 0 19.8598277049037 10.9130047484972 0 35.8034759574944 ATGTACTAGACAGCCG-1 26091 14482 7895.85062695653 27786.8893217384 7917 27758 NSCLC_P6
524262 45.3065572330721 0.159438802960975 0 0 0.339556956192745 0 0 0 0 0 0.965539789757181 0 0 0 0 0 0 0 0 1.6824353797804 0 0 1.69911797328031 0 0 0.037765208180326 0 0 17.209367689551 0 0 0 0 0 0 0 0 0 0 29.2013615922712 0 0 0 0 2.90868407945718 0 0 31.0715452962582 0 0 0 19.8598277049037 0 0 56.4531492112084 ATGTACTAGACAGCCG-1 26091 14482 7895.85062695653 27786.8893217384 7947 27763 NSCLC_P6
524337 45.3065572330721 0.159438802960975 5.71863341673443 0 0.339556956192745 0 0 0 0 0 0 1.23954825259497 0 0 0 0 0 0 0 1.6824353797804 0 0 0 0 0 0.037765208180326 0 0 0 0 0 0 0 15.719693854602 0 0 0 6.04223998928602 0 0 0 0 4.59889172682264 0 2.90868407945718 0 0 0 0 0 0 0 0 51.6400783588516 23.397641580232 ATGTACTAGACAGCCG-1 26091 14482 7895.85062695653 27786.8893217384 7891 27764 NSCLC_P6
524356 45.3065572330721 0 0 34.3242136024018 0.339556956192745 0 39.5639946997715 0 0 0 0.965539789757181 0 0 2.43620827539426 0 86.2825202521781 9.80595700308293 0 11.8472667203443 1.6824353797804 0 0 1.69911797328031 0 0 0.037765208180326 0 0 17.209367689551 0 0 0 14.5886767759232 0 0 0 0 0 0 29.2013615922712 11.8934068412537 20.5102524236468 0 0 2.90868407945718 0 0 0 0 0 0 19.8598277049037 0 0 43.6458054586022 ATGTACTAGACAGCCG-1 26091 14482 7895.85062695653 27786.8893217384 7857 27767 NSCLC_P6
524455 45.3065572330721 0 0 34.3242136024018 0.339556956192745 0 39.5639946997715 0 0 0 0.965539789757181 0 0 0 0 0 0 0 0 1.6824353797804 0 30.6891493878584 1.69911797328031 2.00612545624965 0 0.037765208180326 0 0 17.209367689551 0 0 0 14.5886767759232 0 0 0 0 0 0 29.2013615922712 0 0 0 0 2.90868407945718 0 0 31.0715452962582 0 0 0 19.8598277049037 10.9130047484972 0 38.5513619931076 ATGTACTAGACAGCCG-1 26091 14482 7895.85062695653 27786.8893217384 7930 27769 NSCLC_P6
524674 0 0 5.71863341673443 0 0 0 0 0 0 0 0 0 0 0 0 0 0 0 0 0 0 0 0 0 0 0 0 0 0 0 0 0 0 0 0 0 0 0 0 0 0 0 0 0 0 0 0 0 0 0 0 0 0 0 13.6010885198527 ATGTACTAGACAGCCG-1 26091 14482 7895.85062695653 27786.8893217384 7904 27776 NSCLC_P6
524675 0 0 0 0 0.339556956192745 0 39.5639946997715 0 0 0 0.965539789757181 1.23954825259497 0 0 0 0 0 0 0 0 0 0 1.69911797328031 2.00612545624965 0 0.037765208180326 0 0 0 0 0 0 0 0 0 0 0 0 0 29.2013615922712 0 0 0 0 0 0 0 0 0 0 0 19.8598277049037 0 0 45.2434064210259 ATGTACTAGACAGCCG-1 26091 14482 7895.85062695653 27786.8893217384 7940 27777 NSCLC_P6
524706 45.3065572330721 0.159438802960975 5.71863341673443 34.3242136024018 0.339556956192745 0 39.5639946997715 0 0 0 0.965539789757181 1.23954825259497 0 2.43620827539426 1.17652025812438 86.2825202521781 9.80595700308293 0 0 1.6824353797804 4.02543881283016 30.6891493878584 1.69911797328031 0 0 0.037765208180326 0 0 17.209367689551 11.1153516462063 0 0 14.5886767759232 0 0 9.29093706276555 0 6.04223998928602 0 29.2013615922712 0 0 4.59889172682264 0 2.90868407945718 0 0 31.0715452962582 0 0 0 19.8598277049037 10.9130047484972 0 27.3738348294458 ATGTACTAGACAGCCG-1 26091 14482 7895.85062695653 27786.8893217384 7920 27774 NSCLC_P6
524802 45.3065572330721 0.159438802960975 0 34.3242136024018 0.339556956192745 0 39.5639946997715 0 0 0 0.965539789757181 0 0 0 1.17652025812438 86.2825202521781 0 0 0 1.6824353797804 0 0 1.69911797328031 0 14.0278411090213 0.037765208180326 0 0 17.209367689551 0 0 0 14.5886767759232 0 0 0 0 0 0 29.2013615922712 0 0 0 0 2.90868407945718 0 7.24908461819086 0 0 0 0 19.8598277049037 0 0 59.1445720562335 ATGTACTAGACAGCCG-1 26091 14482 7895.85062695653 27786.8893217384 7837 27781 NSCLC_P6
524891 45.3065572330721 0.159438802960975 0 0 0.339556956192745 0 39.5639946997715 0 0 0 0.965539789757181 0 0 0 0 0 0 0 0 1.6824353797804 0 0 1.69911797328031 0 0 0.037765208180326 0 0 0 0 0 0 0 0 0 0 0 0 0 29.2013615922712 0 0 0 0 2.90868407945718 0 0 0 0 0 0 19.8598277049037 0 0 43.8913091751855 ATGTACTAGACAGCCG-1 26091 14482 7895.85062695653 27786.8893217384 7852 27785 NSCLC_P6
524985 0 0 5.71863341673443 0 0 0 0 0 0 0 0 1.23954825259497 0 0 0 0 0 0 0 0 0 0 0 2.00612545624965 0 0 0 0 0 0 0 0 0 0 0 0 0 0 0 0 0 0 0 0 0 0 0 0 0 0 0 0 0 0 53.1568128095432 ATGTACTAGACAGCCG-1 26091 14482 7895.85062695653 27786.8893217384 7949 27786 NSCLC_P6
525015 45.3065572330721 0 5.71863341673443 0 0.339556956192745 0 39.5639946997715 0 0 0 0.965539789757181 0 0 0 0 0 0 0 0 1.6824353797804 0 0 0 0 0 0.037765208180326 0 0 0 0 0 0 0 0 0 0 0 0 0 29.2013615922712 0 0 0 0 0 0 0 0 0 0 0 19.8598277049037 0 0 37.1659726594624 ATGTACTAGACAGCCG-1 26091 14482 7895.85062695653 27786.8893217384 7933 27788 NSCLC_P6
525050 45.3065572330721 0.159438802960975 5.71863341673443 34.3242136024018 0.339556956192745 0 39.5639946997715 0 1.76368341795652 0 0.965539789757181 0 0 2.43620827539426 1.17652025812438 86.2825202521781 9.80595700308293 0 0 1.6824353797804 0 30.6891493878584 1.69911797328031 0 0 0.037765208180326 0 57.5465691262525 17.209367689551 0 25.2001617981571 0 14.5886767759232 15.719693854602 0 0 0 0 0 29.2013615922712 0 0 4.59889172682264 0 2.90868407945718 25.1782743642742 0 0 20.6410368512559 0 0 19.8598277049037 10.9130047484972 51.6400783588516 20.2596198574632 ATGTACTAGACAGCCG-1 26091 14482 7895.85062695653 27786.8893217384 7916 27789 NSCLC_P6
525627 45.3065572330721 0.159438802960975 0 0 0.339556956192745 0 39.5639946997715 0 0 0 0.965539789757181 0 0 0 0 0 0 0 0 1.6824353797804 0 0 1.69911797328031 0 0 0.037765208180326 0 57.5465691262525 0 0 25.2001617981571 0 0 0 0 0 0 0 0 29.2013615922712 0 20.5102524236468 0 17.8016941238869 2.90868407945718 0 0 0 0 0 0 19.8598277049037 0 0 25.6772081699172 ATGTACTAGACAGCCG-1 26091 14482 7895.85062695653 27786.8893217384 7913 27806 NSCLC_P6
525685 45.3065572330721 0 0 0 0.339556956192745 0 39.5639946997715 0 0 38.1556342733792 0.965539789757181 0 0 0 0 0 0 0 0 1.6824353797804 0 0 1.69911797328031 0 0 0.037765208180326 0 57.5465691262525 0 0 0 0 0 0 0 0 0 0 0 29.2013615922712 0 0 0 0 2.90868407945718 0 7.24908461819086 0 0 0 0 19.8598277049037 0 0 54.4115828966297 ATGTACTAGACAGCCG-1 26091 14482 7895.85062695653 27786.8893217384 7946 27808 NSCLC_P6
525894 45.3065572330721 0.159438802960975 0 34.3242136024018 0.339556956192745 0 39.5639946997715 0 0 0 0.965539789757181 0 0 0 0 0 0 0 0 1.6824353797804 0 0 1.69911797328031 0 0 0.037765208180326 0 0 17.209367689551 0 0 0 14.5886767759232 0 0 0 0 0 0 29.2013615922712 11.8934068412537 20.5102524236468 0 17.8016941238869 2.90868407945718 0 0 0 0 0 0 19.8598277049037 0 0 29.2805419931953 ATGTACTAGACAGCCG-1 26091 14482 7895.85062695653 27786.8893217384 7899 27816 NSCLC_P6
525986 45.3065572330721 0 0 0 0.339556956192745 0 39.5639946997715 0 0 38.1556342733792 0.965539789757181 0 0 0 0 0 0 31.3390813740108 11.8472667203443 0 0 0 0 0 0 0.037765208180326 0 57.5465691262525 0 0 0 0 0 0 0 0 0 0 0 0 0 0 0 0 0 0 0 0 0 0 0 19.8598277049037 0 0 44.0481002139695 ATGTACTAGACAGCCG-1 26091 14482 7895.85062695653 27786.8893217384 7928 27817 NSCLC_P6
526056 45.3065572330721 0.159438802960975 0 34.3242136024018 0.339556956192745 0 39.5639946997715 0 0 0 0.965539789757181 0 0 0 0 0 0 0 0 1.6824353797804 0 0 1.69911797328031 0 0 0.037765208180326 0 0 17.209367689551 0 0 0 14.5886767759232 0 0 0 0 0 0 29.2013615922712 0 0 0 0 2.90868407945718 0 0 0 0 0 0 19.8598277049037 0 0 50.2890343508694 ATGTACTAGACAGCCG-1 26091 14482 7895.85062695653 27786.8893217384 7858 27820 NSCLC_P6
526057 0 0 0 0 0.339556956192745 0 0 0 0 0 0 0 0 0 0 0 0 31.3390813740108 0 0 0 0 0 0 0 0.037765208180326 0 0 0 0 0 0 0 0 0 0 0 0 0 0 0 0 0 0 0 0 0 0 0 0 0 0 0 0 36.2885400084203 ATGTACTAGACAGCCG-1 26091 14482 7895.85062695653 27786.8893217384 7881 27820 NSCLC_P6
526475 0 0 0 0 0.339556956192745 0 0 0 0 0 0.965539789757181 0 0 0 0 0 0 0 11.8472667203443 0 0 0 0 0 0 0.037765208180326 0 0 0 0 0 0 0 0 0 0 0 0 0 0 11.8934068412537 0 0 0 0 0 0 0 0 0 0 19.8598277049037 0 0 49.7342041549015 ATGTACTAGACAGCCG-1 26091 14482 7895.85062695653 27786.8893217384 7888 27836 NSCLC_P6
526507 45.3065572330721 0.159438802960975 0 34.3242136024018 0.339556956192745 0 39.5639946997715 0 0 0 0.965539789757181 0 0 0 0 0 0 0 11.8472667203443 1.6824353797804 0 0 1.69911797328031 0 0 0.037765208180326 0 57.5465691262525 17.209367689551 0 0 0 14.5886767759232 0 0 0 0 0 0 29.2013615922712 0 20.5102524236468 0 17.8016941238869 2.90868407945718 25.1782743642742 7.24908461819086 0 0 0 0 19.8598277049037 0 0 53.6449304575199 ATGTACTAGACAGCCG-1 26091 14482 7895.85062695653 27786.8893217384 7915 27837 NSCLC_P6
679960 0 0 4.31022096008627 0 0.950874294872827 0 0 0 0 0 0 1.21555714181864 0 0 0 0 0 0 0 0 0 0 0 0 0 0.0860264922412222 0 0 0.167131253000992 0 0 0 0 0 0 0 0 7.777557085622 0 0 0 0 0 0 0 0 0 0 0 0 0 0 0 0 52.6540005546836 ATGTACTCATGCTAAT-1 33167 23200 17416.6087526444 33439.0156806009 17395 33391 NSCLC_P6
680103 0 0.525671379001781 0 0 0.950874294872827 0 0 0.349563394221922 0 0 0 0 0 0 1.53788930991574 0 0 0 0 0 0 0 2.16100543448476 0 0 0.0860264922412222 0 0 0.167131253000992 0 0 0 0 0 0 0 0 0 0 33.3532790674542 0.548108482338456 0 0 0 0.763560395974556 0 0 0 0 0 0 15.2744771297436 0 0 45.4658185352071 ATGTACTCATGCTAAT-1 33167 23200 17416.6087526444 33439.0156806009 17428 33395 NSCLC_P6
680494 0 0 0 0 0.950874294872827 0 0 0.349563394221922 0 0 1.30327459570066 0 0 0 0 0 12.060422300541 20.2520672815055 0 0 0 0 2.16100543448476 0 0 0.0860264922412222 0 0 0.167131253000992 0 0 4.90318378624001 0 0 0 0 0 0 0 0 0.548108482338456 0 0 0 0.763560395974556 14.4511740417951 0 0 0 0 0 0 0 34.9591515274748 45.5570584660774 ATGTACTCATGCTAAT-1 33167 23200 17416.6087526444 33439.0156806009 17448 33406 NSCLC_P6
680950 0 0.525671379001781 4.31022096008627 0 0.950874294872827 49.0058849113111 37.0271885731167 0 0 20.2707684696184 1.30327459570066 1.21555714181864 0 0 0 0 12.060422300541 0 0 0 0 0 2.16100543448476 0 0 0.0860264922412222 0 50.7372910765664 0.167131253000992 0 0 4.90318378624001 0 14.4429967972027 7.85209445160508 0 0 0 0 0 0.548108482338456 0 0 0 0.763560395974556 0 5.79436434072066 0 0 0 0 15.2744771297436 0 0 57.5808752209011 ATGTACTCATGCTAAT-1 33167 23200 17416.6087526444 33439.0156806009 17363 33418 NSCLC_P6
681275 0 0 0 0 0.950874294872827 49.0058849113111 0 0.349563394221922 0.571580616250905 0 1.30327459570066 0 0 0 0 0 12.060422300541 20.2520672815055 0 0 0 0 0 0 0 0.0860264922412222 0 0 0.167131253000992 0 0 4.90318378624001 0 0 0 0 0 0 0 0 0.548108482338456 0 0 0 0.763560395974556 14.4511740417951 0 17.3895566475478 0 0 0 15.2744771297436 0 34.9591515274748 20.4821990028615 ATGTACTCATGCTAAT-1 33167 23200 17416.6087526444 33439.0156806009 17435 33430 NSCLC_P6
681396 59.7161932807811 0 0 0 0.950874294872827 0 37.0271885731167 0.349563394221922 0.571580616250905 0 1.30327459570066 0 0 0 0 0 12.060422300541 20.2520672815055 0 0 0 0 2.16100543448476 0 7.65929952522997 0.0860264922412222 0 0 0.167131253000992 0 0 4.90318378624001 0 0 0 0 0 0 0 0 0.548108482338456 0 0 0 0.763560395974556 14.4511740417951 5.79436434072066 17.3895566475478 0 0 0 15.2744771297436 0 34.9591515274748 51.851908367957 ATGTACTCATGCTAAT-1 33167 23200 17416.6087526444 33439.0156806009 17365 33434 NSCLC_P6
681435 59.7161932807811 0 0 48.475234492712 0 0 0 0.349563394221922 0.571580616250905 0 0 0 0 0 0 0 0 0 0 0 6.46098335899801 0 0 2.72712518722946 7.65929952522997 0.0860264922412222 0 0 0.167131253000992 10.315932439294 0 4.90318378624001 0 0 0 0 0 0 12.6689061308663 0 0.548108482338456 0 6.04410332487903 0 0.763560395974556 14.4511740417951 0 17.3895566475478 0 0 0 0 0 34.9591515274748 39.7092863209819 ATGTACTCATGCTAAT-1 33167 23200 17416.6087526444 33439.0156806009 17456 33434 NSCLC_P6
681779 0 0 0 0 0 0 0 0.349563394221922 0.571580616250905 0 0 0 0 0 0 0 12.060422300541 20.2520672815055 0 0 0 0 0 0 0 0.0860264922412222 0 0 0.167131253000992 0 0 4.90318378624001 0 0 0 0 0 0 0 0 0.548108482338456 0 0 0 0.763560395974556 14.4511740417951 0 0 0 0 0 0 0 34.9591515274748 45.1522040431732 ATGTACTCATGCTAAT-1 33167 23200 17416.6087526444 33439.0156806009 17372 33446 NSCLC_P6
681780 0 0 0 0 0.950874294872827 0 0 0.349563394221922 0 0 1.30327459570066 0 0 3.12177507076744 0 0 12.060422300541 20.2520672815055 0 0 0 0 2.16100543448476 0 0 0.0860264922412222 0 0 0.167131253000992 0 0 4.90318378624001 0 0 0 0 0 0 0 0 0.548108482338456 0 0 0 0.763560395974556 14.4511740417951 0 0 0 0 0 0 0 0 29.0396998562264 ATGTACTCATGCTAAT-1 33167 23200 17416.6087526444 33439.0156806009 17388 33444 NSCLC_P6
681859 0 0 0 0 0.950874294872827 49.0058849113111 0 0.349563394221922 0.571580616250905 0 1.30327459570066 0 0 0 0 0 12.060422300541 20.2520672815055 0 0 6.46098335899801 0 0 0 0 0.0860264922412222 0 0 0.167131253000992 0 0 4.90318378624001 0 0 7.85209445160508 0 0 0 12.6689061308663 0 0.548108482338456 0 0 0 0.763560395974556 14.4511740417951 0 0 0 0 0 15.2744771297436 0 0 14.7408401149718 ATGTACTCATGCTAAT-1 33167 23200 17416.6087526444 33439.0156806009 17429 33447 NSCLC_P6
682216 0 0.525671379001781 0 0 0.950874294872827 0 37.0271885731167 0.349563394221922 0 0 1.30327459570066 0 0 0 0 0 0 0 0 0 0 0 0 0 0 0.0860264922412222 0 0 0.167131253000992 0 0 0 0 0 0 0 0 0 0 0 0.548108482338456 0 0 17.1716692092446 0.763560395974556 0 0 0 0 0 0 0 0 0 33.2776011625766 ATGTACTCATGCTAAT-1 33167 23200 17416.6087526444 33439.0156806009 17390 33459 NSCLC_P6
682324 0 0.525671379001781 0 0 0.950874294872827 0 0 0.349563394221922 0 0 1.30327459570066 0 0 0 0 0 0 0 0 0 0 0 0 0 0 0.0860264922412222 0 0 0.167131253000992 0 0 0 0 0 7.85209445160508 0 0 0 0 0 0.548108482338456 0 0 0 0.763560395974556 0 5.79436434072066 0 0 0 0 0 0 0 22.2785411346985 ATGTACTCATGCTAAT-1 33167 23200 17416.6087526444 33439.0156806009 17413 33461 NSCLC_P6
682325 0 0 0 48.475234492712 0.950874294872827 0 0 0.349563394221922 0.571580616250905 0 0 0 0 0 0 0 0 0 0 0 6.46098335899801 0 0 2.72712518722946 7.65929952522997 0.0860264922412222 0 0 0.167131253000992 10.315932439294 0 4.90318378624001 0 0 0 0 0 0 12.6689061308663 0 0.548108482338456 0 6.04410332487903 0 0.763560395974556 14.4511740417951 0 17.3895566475478 0 0 0 0 0 34.9591515274748 43.8905948586876 ATGTACTCATGCTAAT-1 33167 23200 17416.6087526444 33439.0156806009 17454 33462 NSCLC_P6
683380 59.7161932807811 0 0 48.475234492712 0 49.0058849113111 0 0.349563394221922 0.571580616250905 0 0 0 0 0 0 0 0 0 0 0 6.46098335899801 0 0 2.72712518722946 7.65929952522997 0.0860264922412222 0 0 0.167131253000992 10.315932439294 0 4.90318378624001 0 0 0 8.02468059268143 0 0 12.6689061308663 0 0.548108482338456 0 6.04410332487903 0 0.763560395974556 14.4511740417951 0 17.3895566475478 0 33.2102485006047 0 0 0 34.9591515274748 56.0941287252269 ATGTACTCATGCTAAT-1 33167 23200 17416.6087526444 33439.0156806009 17440 33490 NSCLC_P6
261789 0 0 0 0 0.200508161350326 0 1.05999717751206 0 0.0146819563457412 0 0 0 0 0 0.032814166734424 24.3300179872445 0 0 0 0 0 0 0 0 1.04945807792548 0 1.72931284261934 0 0 0 0 0 0 0 0 2.60863584123341 0 0 0 0 0 1.89628147598022 0 1.31694677000651 0 2.07507989079414 0 4.355891567944 0.135359921811333 5.9885474159322 0 0 0 0 32.1487957514509 ATGTACTGTCGGCAGA-1 16807 31110 22785.6248960494 16343.0714653697 22809 16321 NSCLC_P6
262036 0 0 0 1.2547239249968 0.200508161350326 20.0827281288947 1.05999717751206 0 0.0146819563457412 0 0 0.0359264581562186 0 0 0.032814166734424 24.3300179872445 0 0 0.939009067905161 0 0 2.30536572833508 0 0 1.04945807792548 0 1.72931284261934 3.62916036201221 0 0 1.66738124505099 0 3.44465268053174 0 0 2.60863584123341 3.13974857337855 0.0899879671931186 0 1.42410010947243 0 1.89628147598022 0.0359936842810336 1.31694677000651 0 2.07507989079414 0 4.355891567944 0.135359921811333 5.9885474159322 0 0 1.100322568294 0 24.3927831368645 ATGTACTGTCGGCAGA-1 16807 31110 22785.6248960494 16343.0714653697 22810 16344 NSCLC_P6
277883 0 0 0 0 0.31443047518947 0 0 0 0 0 0 0 0 0 0 68.4442726808814 0 0 0 0 0 0 0 0 0 0 0 0 0 0 0 0 0 0 0 0 0 0 0 0 0 0 0 0 0 0 0 0 0 0 0 0 0 0 44.4401143490545 ATGTACTTACCGGTCT-1 17253 27318 19150.179160213 17322.402619078 19116 17294 NSCLC_P6
278150 0 0 0 0 0.31443047518947 0 0 0 0 0 0 0 0 0 0 68.4442726808814 0 0 0 0 0 0 0 0 0 0 0 0 0 0 0 0 0 0 0 0 0 0 0 0 0 0 0 0 0 0 0 0 0 0 0 0 1.25404683683101 0 24.5983914298997 ATGTACTTACCGGTCT-1 17253 27318 19150.179160213 17322.402619078 19131 17307 NSCLC_P6
278191 46.1005643349704 0 1.73902013938825 2.97966357446008 0.31443047518947 28.9080589883756 16.8601129998523 0 0.046151428466213 18.7804316341684 0 0.480316402192836 0 0 0 68.4442726808814 0.0408007152128118 0 0 0 0 4.28324328560331 0 0 0 0.102269115868824 1.20976927880771 27.3531710696224 0.123761340454338 0 0 0 4.84810922659734 0 1.28880672016064 4.56798341835705 0 0 6.24213163290169 0 0 0 0 0 0.163448642377109 0 0.734060639221493 0 0.353143222521136 12.3538011416029 0 10.4068188047817 1.25404683683101 30.5001217944702 44.6593730200109 ATGTACTTACCGGTCT-1 17253 27318 19150.179160213 17322.402619078 19107 17311 NSCLC_P6
278383 0 0 0 0 0.31443047518947 0 0 0 0 0 0 0 0 0 0 68.4442726808814 0 0 0 0 0 0 0 0 0 0 0 0 0 0 0 0 0 0 0 0 0 0 0 0 0 0 0 0 0 0 0.734060639221493 0 0 0 0 0 0 0 22.1828142911911 ATGTACTTACCGGTCT-1 17253 27318 19150.179160213 17322.402619078 19128 17322 NSCLC_P6
278744 0 0 0 2.97966357446008 0 0 0 0.0239097787074247 0 0 0 0 0 0 0 0 0 0 0 0 0 4.28324328560331 0 0 0 0.102269115868824 0 0 0.123761340454338 0 0 0 0 0 0 0 0 0 6.24213163290169 0 0.29797711208359 0 0 0 0.163448642377109 0 0 0 0.353143222521136 0 0 0 1.25404683683101 0 52.3588747276601 ATGTACTTACCGGTCT-1 17253 27318 19150.179160213 17322.402619078 19201 17335 NSCLC_P6
278833 0 0 0 0 0.31443047518947 0 0 0 0 0 0 0 0 0 0 0 0 0 0 0 0 0 0 0 0 0 0 0 0 0 0 0 0 0 0 0 0 0 6.24213163290169 0 0 0 0 0 0 0 0 0 0 0 0 0 0 0 47.8402756843014 ATGTACTTACCGGTCT-1 17253 27318 19150.179160213 17322.402619078 19107 17343 NSCLC_P6
279452 0 0 0 0 0.31443047518947 0 0 0 0 0 0 0 0 0 0 68.4442726808814 0 0 0 0 0 0 0 0 0 0 1.20976927880771 0 0 0 0 0 0 0 0 0 0 0 0 0 0 0 0 0 0 0 0 0 0 0 0 0 0 0 51.6294990828126 ATGTACTTACCGGTCT-1 17253 27318 19150.179160213 17322.402619078 19152 17374 NSCLC_P6
401279 0 0 0 0 0 0 0 0 0 0 0 0 0 0 0 0 0 0 0 0 0 0 0 0 0 0 0 0 0 0 0 0 0 0 0 0 0 0 0 0 0 0 0 0 0 0 0 0 0 0 0 0 0 0 46.1116448278754 ATGTACTTACTGACGC-1 23608 29813 22496.3371699977 23164.2309141998 22532 23135 NSCLC_P6
401495 0 0 0 0 0 0 0 0 0 0 0 0 0 0 0 0 0 0 0 0 0 0 0 0 0 0 0 0 0 0 0 0 0 0 0 0 0 0 0 0 0 0 0 0 0 0 0 0 0 0 0 0 0 0 24.8117429162571 ATGTACTTACTGACGC-1 23608 29813 22496.3371699977 23164.2309141998 22491 23140 NSCLC_P6
401614 58.2193041701537 0 0 0 0 0 0 0 0 0 0 0 0 0 0 0 0 0 0 0 0 0 0 0 0 0 0 0 0 0 0 0 0 0 0 0 0 0 0 0 0 0 0 0 0 0 0 0 0 0 0 0 0 0 38.6923902957092 ATGTACTTACTGACGC-1 23608 29813 22496.3371699977 23164.2309141998 22458 23159 NSCLC_P6
401886 0 0 0 0 0 0 0 0 0 0 0 0 0 0 0 0 0 0 0 0 0 0 0 0 0 0 0 0 0 0 0 0 0 0 0 0 0 0 0 0 0 0 0 0 0 0 0 0 0 0 0 0 0 0 14.5917260608376 ATGTACTTACTGACGC-1 23608 29813 22496.3371699977 23164.2309141998 22508 23173 NSCLC_P6
401910 0 0 0 0 0 0 0 0 0 0 0 0 0 0 0 0 0 0 0 0 0 0 0 0 0 0 0 0 0 0 0 0 0 0 0 0 0 0 0 0 0 0 0 0 0 0 0 0 0 0 0 0 0 0 59.6904924225681 ATGTACTTACTGACGC-1 23608 29813 22496.3371699977 23164.2309141998 22553 23183 NSCLC_P6
402180 0 0 0 0 0 0 0 0 0 0 0 0 0 0 0 0 0 0 0 0 0 0 0 0 0 0 0 0 0 0 0 0 0 0 0 0 0 0 0 0 0 0 0 0 0 0 0 0 0 0 0 0 0 0 30.9924791763923 ATGTACTTACTGACGC-1 23608 29813 22496.3371699977 23164.2309141998 22521 23183 NSCLC_P6
402467 0 0 0 0 0 0 0 0 0 0 0 0 0 0 0 0 0 0 0 0 0 0 0 0 0 0 0 0 0 0 0 0 0 0 0 0 0 0 0 0 0 0 0 0 0 0 0 0 0 0 0 0 0 0 51.9455607916384 ATGTACTTACTGACGC-1 23608 29813 22496.3371699977 23164.2309141998 22532 23202 NSCLC_P6
402544 0 0 0 0 0 0 0 0 0 0 0 0 0 0 0 0 0 0 0 0 0 0 0 0 0 0 0 0 0 0 0 0 0 0 0 0 0 0 0 0 0 0 0 0 0 0 0 0 0 0 0 0 0 0 31.5127839604779 ATGTACTTACTGACGC-1 23608 29813 22496.3371699977 23164.2309141998 22486 23194 NSCLC_P6
402563 0 0 0 0 0 0 0 0 0 0 0 0 0 0 0 0 0 0 0 0 0 0 0 0 0 0 0 0 0 0 0 0 0 0 0 0 0 0 0 0 0 0 0 0 0 0 0 0 0 0 0 0 0 0 43.7764485054396 ATGTACTTACTGACGC-1 23608 29813 22496.3371699977 23164.2309141998 22487 23207 NSCLC_P6
674595 0 0 0 0 0.675337155320217 0 0 0.104442653477587 0 0 1.4993782817068 0 0 0 0 0 0 0 0 0 7.35449976141917 0 1.21426913441652 3.38120259813393 0 0.124544608428607 0 0 0 0 0 2.23745624611086 0 0 0 0 0 0 10.5306241279862 33.8338812103175 11.6865824396393 0 0 0 0 0 0 0 0 0 0 12.0773494516809 0 0 52.6529737642626 ATGTACTTAGATACAT-1 34076 30460 24629.8815172706 33283.8984999513 24621 33232 NSCLC_P6
674744 0 0.266042209813429 0 0 0.675337155320217 0 31.2564242673697 0.104442653477587 0 0 1.4993782817068 0 0 0 0 0 0 0 9.85880670475223 0 0 0 0 0 0 0.124544608428607 0 35.8798377037976 0 0 0 2.23745624611086 0 0 0 0 0 0 0 0 0 0 0 12.5946819716546 0 0 0 0 0 0 0 12.0773494516809 0 0 49.9359374815714 ATGTACTTAGATACAT-1 34076 30460 24629.8815172706 33283.8984999513 24644 33236 NSCLC_P6
674745 84.4764267362852 0.266042209813429 4.22873457854119 47.3889446218709 0.675337155320217 0 31.2564242673697 0.104442653477587 0 16.0685437303171 1.4993782817068 0 0 3.12628742094335 1.26086222468405 82.2265826423958 8.27912943367878 0 9.85880670475223 5.7830414339846 0 29.1588448292246 1.21426913441652 0 0 0.124544608428607 0 35.8798377037976 25.1891521782822 0 0 2.23745624611086 16.5726669142957 10.641444996693 0 0 32.5423744830458 0 0 33.8338812103175 11.6865824396393 18.5056343820502 0 12.5946819716546 0 0 5.63264732883532 0 17.4885536336183 0 0 12.0773494516809 11.8259087392662 0 59.6249457965616 ATGTACTTAGATACAT-1 34076 30460 24629.8815172706 33283.8984999513 24664 33235 NSCLC_P6
674942 0 0 4.22873457854119 0 0.675337155320217 0 0 0.104442653477587 0 16.0685437303171 0 0 0 0 0 0 0 0 9.85880670475223 0 0 0 0 0 0 0.124544608428607 0 35.8798377037976 0 0 0 2.23745624611086 0 0 0 0 0 0 0 0 0 0 0 0 0 0 5.63264732883532 0 0 0 0 12.0773494516809 0 0 56.4129924588763 ATGTACTTAGATACAT-1 34076 30460 24629.8815172706 33283.8984999513 24590 33244 NSCLC_P6
675111 0 0 0 0 0.675337155320217 0 0 0.104442653477587 0 16.0685437303171 0 0 0 0 0 0 0 0 9.85880670475223 0 7.35449976141917 0 1.21426913441652 0 0 0.124544608428607 0 35.8798377037976 0 0 0 2.23745624611086 0 0 0 0 0 0 10.5306241279862 0 0 0 0 0 0 0 0 0 0 0 0 12.0773494516809 0 0 43.2704756396118 ATGTACTTAGATACAT-1 34076 30460 24629.8815172706 33283.8984999513 24609 33246 NSCLC_P6
675184 84.4764267362852 0.266042209813429 4.22873457854119 47.3889446218709 0.675337155320217 0 31.2564242673697 0.104442653477587 3.5402519054085 16.0685437303171 1.4993782817068 1.02315815819008 0 0 1.26086222468405 82.2265826423958 8.27912943367878 0 9.85880670475223 5.7830414339846 0 29.1588448292246 1.21426913441652 0 0 0.124544608428607 0 35.8798377037976 25.1891521782822 0 0 2.23745624611086 16.5726669142957 10.641444996693 0 0 32.5423744830458 0 10.5306241279862 33.8338812103175 0 0 0 12.5946819716546 0 0 5.63264732883532 0 17.4885536336183 0 0 12.0773494516809 0 0 43.4110631578254 ATGTACTTAGATACAT-1 34076 30460 24629.8815172706 33283.8984999513 24657 33250 NSCLC_P6
675371 0 0 4.22873457854119 0 0.675337155320217 0 31.2564242673697 0 0 16.0685437303171 0 1.02315815819008 0 0 1.26086222468405 0 0 23.7262760336485 9.85880670475223 0 0 0 0 0 0 0.124544608428607 0 35.8798377037976 0 0 0 2.23745624611086 16.5726669142957 10.641444996693 0 0 32.5423744830458 0 0 0 11.6865824396393 0 0 0 0 0 5.63264732883532 0 0 0 0 12.0773494516809 0 0 56.7849102324512 ATGTACTTAGATACAT-1 34076 30460 24629.8815172706 33283.8984999513 24581 33255 NSCLC_P6
675499 0 0 0 0 0 0 0 0.104442653477587 0 0 0 0 0 0 0 0 0 0 0 0 7.35449976141917 0 0 3.38120259813393 0 0.124544608428607 0 0 0 0 0 2.23745624611086 0 0 0 0 0 0 10.5306241279862 0 0 0 9.87667523841629 0 0 0 0 0 0 0 0 0 0 60.4289045061944 26.8589853884197 ATGTACTTAGATACAT-1 34076 30460 24629.8815172706 33283.8984999513 24637 33258 NSCLC_P6
675730 0 0 0 0 0 0 0 0.104442653477587 0 0 0 0 0 0 0 0 0 0 9.85880670475223 0 7.35449976141917 0 0 3.38120259813393 0 0.124544608428607 0 0 0 0 0 2.23745624611086 0 0 0 11.8346446727523 0 0 10.5306241279862 0 0 0 9.87667523841629 0 0 0 0 0 0 0 0 12.0773494516809 0 60.4289045061944 30.6503866564813 ATGTACTTAGATACAT-1 34076 30460 24629.8815172706 33283.8984999513 24605 33266 NSCLC_P6
675764 84.4764267362852 0 4.22873457854119 0 0.675337155320217 0 31.2564242673697 0.104442653477587 0 16.0685437303171 1.4993782817068 0 0 0 1.26086222468405 0 8.27912943367878 0 9.85880670475223 5.7830414339846 7.35449976141917 0 1.21426913441652 0 0 0.124544608428607 0 35.8798377037976 0 0 0 2.23745624611086 16.5726669142957 10.641444996693 0 0 32.5423744830458 0 10.5306241279862 33.8338812103175 0 18.5056343820502 0 0 0 0 0 0 17.4885536336183 0 0 12.0773494516809 0 0 41.2084707389191 ATGTACTTAGATACAT-1 34076 30460 24629.8815172706 33283.8984999513 24667 33266 NSCLC_P6
675840 84.4764267362852 0.266042209813429 4.22873457854119 47.3889446218709 0.675337155320217 0 31.2564242673697 0.104442653477587 3.5402519054085 16.0685437303171 1.4993782817068 1.02315815819008 0 3.12628742094335 1.26086222468405 82.2265826423958 8.27912943367878 0 9.85880670475223 5.7830414339846 7.35449976141917 29.1588448292246 1.21426913441652 0 15.5112385267689 0.124544608428607 9.30524473705757 35.8798377037976 25.1891521782822 0 22.6646934639845 2.23745624611086 16.5726669142957 10.641444996693 0 11.8346446727523 32.5423744830458 7.07564187907796 0 33.8338812103175 0 18.5056343820502 0 12.5946819716546 12.9380730420149 29.6260718548111 5.63264732883532 36.1809379240916 17.4885536336183 50.9112297942218 0 12.0773494516809 11.8259087392662 0 52.5796977149951 ATGTACTTAGATACAT-1 34076 30460 24629.8815172706 33283.8984999513 24680 33268 NSCLC_P6
675981 0 0 0 0 0.675337155320217 0 0 0.104442653477587 0 0 0 0 0 0 0 0 0 0 9.85880670475223 0 7.35449976141917 0 0 0 0 0.124544608428607 0 35.8798377037976 0 0 0 2.23745624611086 0 0 0 0 0 0 10.5306241279862 0 0 0 9.87667523841629 0 0 0 5.63264732883532 0 0 0 0 12.0773494516809 0 60.4289045061944 56.1565244563005 ATGTACTTAGATACAT-1 34076 30460 24629.8815172706 33283.8984999513 24575 33272 NSCLC_P6
676076 0 0 4.22873457854119 0 0.675337155320217 0 0 0.104442653477587 0 16.0685437303171 0 0 0 3.12628742094335 0 0 0 0 9.85880670475223 0 0 0 0 0 0 0.124544608428607 0 35.8798377037976 0 0 0 2.23745624611086 0 0 0 0 0 0 10.5306241279862 0 0 0 0 0 0 0 5.63264732883532 0 17.4885536336183 0 0 12.0773494516809 0 0 38.9126284399271 ATGTACTTAGATACAT-1 34076 30460 24629.8815172706 33283.8984999513 24592 33275 NSCLC_P6
676131 84.4764267362852 0 0 0 0 0 0 0.104442653477587 0 0 0 0 0 0 0 0 0 0 9.85880670475223 0 7.35449976141917 0 0 3.38120259813393 0 0.124544608428607 0 0 0 0 0 2.23745624611086 0 0 0 11.8346446727523 0 0 10.5306241279862 0 0 0 9.87667523841629 0 0 0 0 0 0 0 0 0 0 60.4289045061944 20.0077156004996 ATGTACTTAGATACAT-1 34076 30460 24629.8815172706 33283.8984999513 24649 33278 NSCLC_P6
676314 84.4764267362852 0.266042209813429 4.22873457854119 0 0.675337155320217 0 31.2564242673697 0.104442653477587 0 16.0685437303171 1.4993782817068 0 0 0 1.26086222468405 0 0 0 9.85880670475223 0 0 0 1.21426913441652 0 0 0.124544608428607 0 35.8798377037976 0 0 0 2.23745624611086 0 10.641444996693 0 0 32.5423744830458 0 0 33.8338812103175 11.6865824396393 18.5056343820502 0 12.5946819716546 0 0 5.63264732883532 0 17.4885536336183 0 0 12.0773494516809 11.8259087392662 0 56.1185745196055 ATGTACTTAGATACAT-1 34076 30460 24629.8815172706 33283.8984999513 24686 33284 NSCLC_P6
676569 0 0 0 0 0.675337155320217 0 0 0.104442653477587 0 0 0 0 0 0 0 0 0 0 9.85880670475223 0 7.35449976141917 0 0 0 0 0.124544608428607 0 35.8798377037976 0 0 0 2.23745624611086 0 0 0 0 0 0 10.5306241279862 0 0 0 0 0 0 0 0 0 0 0 0 12.0773494516809 0 0 35.0671522481861 ATGTACTTAGATACAT-1 34076 30460 24629.8815172706 33283.8984999513 24664 33292 NSCLC_P6
676672 0 0 0 0 0 0 0 0.104442653477587 0 0 0 0 0 0 0 0 0 0 9.85880670475223 0 7.35449976141917 0 0 3.38120259813393 0 0.124544608428607 0 0 0 0 0 2.23745624611086 0 0 0 0 0 0 10.5306241279862 0 0 0 9.87667523841629 0 0 0 0 0 0 0 0 0 0 60.4289045061944 12.5632618668843 ATGTACTTAGATACAT-1 34076 30460 24629.8815172706 33283.8984999513 24624 33295 NSCLC_P6
676848 0 0 4.22873457854119 0 0.675337155320217 0 31.2564242673697 0.104442653477587 0 16.0685437303171 1.4993782817068 0 0 0 0 0 0 0 9.85880670475223 0 0 0 1.21426913441652 0 0 0.124544608428607 0 35.8798377037976 0 0 0 2.23745624611086 0 0 0 0 0 0 0 0 0 0 0 0 0 0 5.63264732883532 0 0 0 0 12.0773494516809 0 0 34.4685428615828 ATGTACTTAGATACAT-1 34076 30460 24629.8815172706 33283.8984999513 24598 33297 NSCLC_P6
677139 0 0.266042209813429 4.22873457854119 0 0.675337155320217 0 31.2564242673697 0.104442653477587 0 16.0685437303171 1.4993782817068 0 0 3.12628742094335 0 0 0 23.7262760336485 9.85880670475223 0 0 0 0 0 0 0.124544608428607 0 35.8798377037976 0 0 0 2.23745624611086 0 10.641444996693 0 0 32.5423744830458 0 0 33.8338812103175 0 0 0 12.5946819716546 0 0 5.63264732883532 0 17.4885536336183 0 0 12.0773494516809 11.8259087392662 0 54.5337326883649 ATGTACTTAGATACAT-1 34076 30460 24629.8815172706 33283.8984999513 24582 33310 NSCLC_P6
677520 84.4764267362852 0.266042209813429 4.22873457854119 0 0.675337155320217 0 31.2564242673697 0.104442653477587 3.5402519054085 16.0685437303171 1.4993782817068 1.02315815819008 0 0 1.26086222468405 82.2265826423958 8.27912943367878 0 9.85880670475223 5.7830414339846 0 0 0 0 0 0.124544608428607 0 35.8798377037976 0 0 0 2.23745624611086 16.5726669142957 10.641444996693 0 0 32.5423744830458 0 10.5306241279862 33.8338812103175 11.6865824396393 0 0 0 0 0 5.63264732883532 0 17.4885536336183 0 0 12.0773494516809 0 0 50.3652668050737 ATGTACTTAGATACAT-1 34076 30460 24629.8815172706 33283.8984999513 24666 33319 NSCLC_P6
677656 0 0.266042209813429 4.22873457854119 0 0.675337155320217 0 31.2564242673697 0.104442653477587 0 16.0685437303171 1.4993782817068 0 0 0 0 0 0 0 9.85880670475223 0 0 0 1.21426913441652 0 0 0.124544608428607 0 35.8798377037976 0 0 0 2.23745624611086 0 10.641444996693 0 0 32.5423744830458 0 0 33.8338812103175 11.6865824396393 18.5056343820502 0 12.5946819716546 0 0 5.63264732883532 0 0 0 0 12.0773494516809 0 0 43.8452757712164 ATGTACTTAGATACAT-1 34076 30460 24629.8815172706 33283.8984999513 24605 33320 NSCLC_P6
677657 0 0.266042209813429 4.22873457854119 0 0.675337155320217 0 31.2564242673697 0.104442653477587 0 16.0685437303171 1.4993782817068 0 0 0 0 0 0 0 9.85880670475223 0 0 0 1.21426913441652 0 0 0.124544608428607 0 35.8798377037976 0 0 0 2.23745624611086 0 0 0 0 0 0 10.5306241279862 33.8338812103175 11.6865824396393 0 0 12.5946819716546 0 0 5.63264732883532 0 17.4885536336183 0 0 12.0773494516809 11.8259087392662 0 39.1016795575017 ATGTACTTAGATACAT-1 34076 30460 24629.8815172706 33283.8984999513 24630 33323 NSCLC_P6
677697 0 0.266042209813429 4.22873457854119 0 0.675337155320217 54.3852673036458 31.2564242673697 0.104442653477587 0 16.0685437303171 1.4993782817068 0 0 3.12628742094335 1.26086222468405 0 0 23.7262760336485 9.85880670475223 0 0 0 1.21426913441652 0 0 0.124544608428607 0 35.8798377037976 25.1891521782822 0 0 2.23745624611086 0 10.641444996693 7.51254576139388 0 32.5423744830458 0 0 33.8338812103175 0 18.5056343820502 0 12.5946819716546 0 0 5.63264732883532 0 17.4885536336183 0 0 12.0773494516809 11.8259087392662 0 53.8109058444149 ATGTACTTAGATACAT-1 34076 30460 24629.8815172706 33283.8984999513 24594 33324 NSCLC_P6
677725 84.4764267362852 0.266042209813429 4.22873457854119 47.3889446218709 0.675337155320217 0 31.2564242673697 0.104442653477587 0 16.0685437303171 1.4993782817068 1.02315815819008 0 3.12628742094335 1.26086222468405 82.2265826423958 8.27912943367878 0 9.85880670475223 5.7830414339846 7.35449976141917 29.1588448292246 1.21426913441652 0 0 0.124544608428607 0 35.8798377037976 25.1891521782822 0 22.6646934639845 2.23745624611086 16.5726669142957 10.641444996693 0 0 32.5423744830458 0 10.5306241279862 33.8338812103175 0 0 0 12.5946819716546 0 0 5.63264732883532 0 17.4885536336183 0 0 12.0773494516809 11.8259087392662 0 40.5873714863407 ATGTACTTAGATACAT-1 34076 30460 24629.8815172706 33283.8984999513 24619 33323 NSCLC_P6
677790 0 0 4.22873457854119 0 0.675337155320217 0 31.2564242673697 0.104442653477587 0 16.0685437303171 1.4993782817068 0 0 0 0 0 0 0 9.85880670475223 0 7.35449976141917 0 1.21426913441652 0 0 0.124544608428607 0 35.8798377037976 0 0 0 2.23745624611086 0 0 0 0 0 0 10.5306241279862 0 0 0 0 0 0 0 5.63264732883532 0 0 0 0 12.0773494516809 0 0 44.7727252924535 ATGTACTTAGATACAT-1 34076 30460 24629.8815172706 33283.8984999513 24642 33327 NSCLC_P6
677974 0 0 4.22873457854119 0 0.675337155320217 0 31.2564242673697 0.104442653477587 0 16.0685437303171 1.4993782817068 1.02315815819008 0 0 0 0 0 23.7262760336485 9.85880670475223 0 0 0 0 0 0 0.124544608428607 0 35.8798377037976 0 0 0 2.23745624611086 0 10.641444996693 0 0 0 0 0 0 0 0 0 0 0 0 5.63264732883532 0 0 0 0 12.0773494516809 0 0 56.0925076332027 ATGTACTTAGATACAT-1 34076 30460 24629.8815172706 33283.8984999513 24657 33333 NSCLC_P6
678154 0 0 4.22873457854119 0 0.675337155320217 0 31.2564242673697 0.104442653477587 0 16.0685437303171 1.4993782817068 0 0 0 1.26086222468405 0 0 0 9.85880670475223 0 0 0 1.21426913441652 0 0 0.124544608428607 0 35.8798377037976 0 0 0 2.23745624611086 0 10.641444996693 0 0 32.5423744830458 0 0 33.8338812103175 0 0 0 12.5946819716546 0 0 5.63264732883532 0 17.4885536336183 0 0 12.0773494516809 0 0 57.0596799057445 ATGTACTTAGATACAT-1 34076 30460 24629.8815172706 33283.8984999513 24609 33337 NSCLC_P6
678357 84.4764267362852 0.266042209813429 4.22873457854119 47.3889446218709 0.675337155320217 0 31.2564242673697 0.104442653477587 0 16.0685437303171 1.4993782817068 1.02315815819008 0 3.12628742094335 1.26086222468405 82.2265826423958 8.27912943367878 0 9.85880670475223 5.7830414339846 0 29.1588448292246 1.21426913441652 0 0 0.124544608428607 0 35.8798377037976 25.1891521782822 0 0 2.23745624611086 16.5726669142957 10.641444996693 0 0 32.5423744830458 0 0 33.8338812103175 11.6865824396393 0 0 12.5946819716546 0 0 5.63264732883532 0 17.4885536336183 0 0 12.0773494516809 11.8259087392662 0 58.975995122232 ATGTACTTAGATACAT-1 34076 30460 24629.8815172706 33283.8984999513 24640 33342 NSCLC_P6
746225 0 0 0 0 0 0 0 1.55974873184949 2.12891874466106 0 0 0 10.9241428704186 0 0 0 0 0 0 0 4.36995097928537 0 0 0 0 4.1477562811824 0 0 7.95207831484472 13.3471707461 0 19.4422885025688 0 0 0 0 0 2.1560792722891 8.41549382427308 0 5.35594876306704 0 0 0 1.82812079752842 0 0 0 0 0 0 0 0 0 59.3828445222053 ATGTAGAACAGGTTGC-1 34445 16656 11215.7330557389 35624.999899864 11209 35566 NSCLC_P6
746304 42.7000424511503 0 0 24.0639864668116 0 0 0 1.55974873184949 2.12891874466106 0 0 0 10.9241428704186 0 0 0 0 0 0 0 4.36995097928537 0 0 0 0 4.1477562811824 0 0 7.95207831484472 13.3471707461 0 19.4422885025688 0 0 0 0 0 2.1560792722891 8.41549382427308 0 5.35594876306704 0 0 0 1.82812079752842 0 0 0 0 0 0 0 0 48.8914168593129 56.3494753760109 ATGTAGAACAGGTTGC-1 34445 16656 11215.7330557389 35624.999899864 11222 35569 NSCLC_P6
746535 42.7000424511503 0 0 24.0639864668116 0 94.2520880880021 0 1.55974873184949 2.12891874466106 0 0 0 10.9241428704186 0 0 0 0 0 0 0 4.36995097928537 0 0 3.57293274188421 15.9047918912072 4.1477562811824 0 0 7.95207831484472 13.3471707461 0 19.4422885025688 0 0 0 0 0 2.1560792722891 8.41549382427308 0 5.35594876306704 0 5.46939294369288 0 1.82812079752842 0 0 0 0 0 0 0 0 48.8914168593129 46.4900508397639 ATGTAGAACAGGTTGC-1 34445 16656 11215.7330557389 35624.999899864 11209 35579 NSCLC_P6
746586 42.7000424511503 0.226871333095422 0 24.0639864668116 0 0 0 1.55974873184949 2.12891874466106 0 0.806444044881995 0 10.9241428704186 2.75306100755434 1.26136078027626 0 6.58314214806136 0 0 6.36576277547876 4.36995097928537 34.1771150154086 1.50527078569577 3.57293274188421 15.9047918912072 4.1477562811824 8.71579081279498 0 7.95207831484472 13.3471707461 0 19.4422885025688 17.8063399051424 0 0 11.2340821746604 36.0571537364103 2.1560792722891 8.41549382427308 28.8107803027596 5.35594876306704 19.9638501004889 5.46939294369288 13.992936759933 1.82812079752842 24.5217049029348 0 0 15.6388672889264 0 8.54104333736355 0 0 48.8914168593129 46.7190821929579 ATGTAGAACAGGTTGC-1 34445 16656 11215.7330557389 35624.999899864 11234 35582 NSCLC_P6
746720 42.7000424511503 0.226871333095422 0 24.0639864668116 0 94.2520880880021 0 1.55974873184949 2.12891874466106 0 0.806444044881995 0 10.9241428704186 0 0 0 0 0 0 0 4.36995097928537 0 1.50527078569577 3.57293274188421 15.9047918912072 4.1477562811824 0 0 7.95207831484472 13.3471707461 0 19.4422885025688 0 0 0 0 0 2.1560792722891 8.41549382427308 0 5.35594876306704 0 5.46939294369288 0 1.82812079752842 0 0 0 0 0 0 0 0 48.8914168593129 44.5052427937824 ATGTAGAACAGGTTGC-1 34445 16656 11215.7330557389 35624.999899864 11191 35588 NSCLC_P6
746808 42.7000424511503 0 0 24.0639864668116 0 0 0 1.55974873184949 2.12891874466106 0 0.806444044881995 0 10.9241428704186 0 0 0 6.58314214806136 0 0 0 4.36995097928537 34.1771150154086 1.50527078569577 3.57293274188421 15.9047918912072 4.1477562811824 0 0 7.95207831484472 13.3471707461 0 19.4422885025688 0 11.821823016818 0 0 36.0571537364103 2.1560792722891 8.41549382427308 28.8107803027596 5.35594876306704 0 5.46939294369288 0 1.82812079752842 24.5217049029348 0 0 0 0 8.54104333736355 0 0 48.8914168593129 52.0616960073166 ATGTAGAACAGGTTGC-1 34445 16656 11215.7330557389 35624.999899864 11256 35592 NSCLC_P6
746901 42.7000424511503 0.226871333095422 0 24.0639864668116 0 0 0 1.55974873184949 2.12891874466106 0 0.806444044881995 0.916897595141578 10.9241428704186 2.75306100755434 1.26136078027626 86.4817139087144 6.58314214806136 0 0 6.36576277547876 4.36995097928537 34.1771150154086 1.50527078569577 3.57293274188421 15.9047918912072 4.1477562811824 8.71579081279498 0 7.95207831484472 13.3471707461 19.9082115603854 19.4422885025688 17.8063399051424 11.821823016818 0 11.2340821746604 36.0571537364103 2.1560792722891 8.41549382427308 28.8107803027596 5.35594876306704 19.9638501004889 5.46939294369288 13.992936759933 1.82812079752842 24.5217049029348 0 0 15.6388672889264 0 8.54104333736355 0 0 48.8914168593129 29.4743090499566 ATGTAGAACAGGTTGC-1 34445 16656 11215.7330557389 35624.999899864 11221 35596 NSCLC_P6
747111 42.7000424511503 0 0 24.0639864668116 0 0 0 1.55974873184949 2.12891874466106 0 0.806444044881995 0.916897595141578 10.9241428704186 2.75306100755434 1.26136078027626 86.4817139087144 6.58314214806136 0 0 6.36576277547876 4.36995097928537 34.1771150154086 1.50527078569577 3.57293274188421 15.9047918912072 4.1477562811824 8.71579081279498 0 7.95207831484472 13.3471707461 0 19.4422885025688 17.8063399051424 0 0 11.2340821746604 36.0571537364103 2.1560792722891 8.41549382427308 28.8107803027596 5.35594876306704 0 5.46939294369288 0 1.82812079752842 24.5217049029348 0 0 0 0 8.54104333736355 0 0 48.8914168593129 29.1938163447956 ATGTAGAACAGGTTGC-1 34445 16656 11215.7330557389 35624.999899864 11237 35605 NSCLC_P6
747165 42.7000424511503 0 0 24.0639864668116 0 0 0 1.55974873184949 2.12891874466106 0 0 0 10.9241428704186 0 0 0 0 0 0 0 4.36995097928537 34.1771150154086 0 3.57293274188421 15.9047918912072 4.1477562811824 0 0 7.95207831484472 13.3471707461 0 19.4422885025688 0 0 0 0 0 2.1560792722891 8.41549382427308 0 5.35594876306704 0 0 0 1.82812079752842 24.5217049029348 0 0 0 0 0 0 0 48.8914168593129 48.7143986707022 ATGTAGAACAGGTTGC-1 34445 16656 11215.7330557389 35624.999899864 11261 35607 NSCLC_P6
747187 42.7000424511503 0 0 0 0 0 0 1.55974873184949 2.12891874466106 0 0 0 10.9241428704186 0 0 0 0 0 0 0 4.36995097928537 0 0 0 0 4.1477562811824 0 0 7.95207831484472 13.3471707461 0 19.4422885025688 0 0 0 0 0 2.1560792722891 8.41549382427308 0 5.35594876306704 0 0 0 1.82812079752842 0 0 0 0 0 0 0 0 48.8914168593129 37.3557135271678 ATGTAGAACAGGTTGC-1 34445 16656 11215.7330557389 35624.999899864 11183 35607 NSCLC_P6
747335 42.7000424511503 0 0 24.0639864668116 0 0 0 1.55974873184949 2.12891874466106 0 0 0 10.9241428704186 0 0 0 0 0 0 0 4.36995097928537 0 1.50527078569577 3.57293274188421 15.9047918912072 4.1477562811824 0 0 7.95207831484472 13.3471707461 0 19.4422885025688 0 0 0 0 0 2.1560792722891 8.41549382427308 0 5.35594876306704 0 0 0 1.82812079752842 0 0 0 0 0 0 0 0 48.8914168593129 13.9545824483543 ATGTAGAACAGGTTGC-1 34445 16656 11215.7330557389 35624.999899864 11206 35615 NSCLC_P6
747502 42.7000424511503 0 0 24.0639864668116 0 0 0 1.55974873184949 2.12891874466106 0 0.806444044881995 0 10.9241428704186 2.75306100755434 1.26136078027626 0 6.58314214806136 0 0 0 4.36995097928537 0 1.50527078569577 3.57293274188421 15.9047918912072 4.1477562811824 0 0 7.95207831484472 13.3471707461 0 19.4422885025688 0 0 0 0 0 2.1560792722891 8.41549382427308 0 5.35594876306704 0 0 0 1.82812079752842 0 0 0 0 0 0 0 0 48.8914168593129 14.8170475287826 ATGTAGAACAGGTTGC-1 34445 16656 11215.7330557389 35624.999899864 11230 35621 NSCLC_P6
747526 42.7000424511503 0 0 24.0639864668116 0 0 0 1.55974873184949 2.12891874466106 0 0 0 0 0 0 0 0 0 0 0 4.36995097928537 0 0 0 0 4.1477562811824 0 0 7.95207831484472 13.3471707461 0 19.4422885025688 0 0 0 0 0 2.1560792722891 8.41549382427308 0 5.35594876306704 0 0 0 1.82812079752842 0 0 0 0 0 0 0 0 48.8914168593129 47.4358853474846 ATGTAGAACAGGTTGC-1 34445 16656 11215.7330557389 35624.999899864 11263 35621 NSCLC_P6
747566 42.7000424511503 0 0 24.0639864668116 0 0 0 1.55974873184949 2.12891874466106 0 0 0 0 0 0 0 0 0 0 0 4.36995097928537 0 0 0 0 4.1477562811824 0 0 7.95207831484472 13.3471707461 0 19.4422885025688 0 0 0 0 0 2.1560792722891 8.41549382427308 0 5.35594876306704 0 0 0 1.82812079752842 0 0 0 0 0 0 0 0 48.8914168593129 43.77875927584 ATGTAGAACAGGTTGC-1 34445 16656 11215.7330557389 35624.999899864 11172 35623 NSCLC_P6
747830 42.7000424511503 0.226871333095422 0 24.0639864668116 0 0 0 1.55974873184949 2.12891874466106 0 0.806444044881995 0.916897595141578 0 2.75306100755434 0 0 6.58314214806136 0 0 0 4.36995097928537 34.1771150154086 1.50527078569577 3.57293274188421 15.9047918912072 4.1477562811824 8.71579081279498 0 7.95207831484472 13.3471707461 0 19.4422885025688 0 0 0 11.2340821746604 0 2.1560792722891 8.41549382427308 0 5.35594876306704 0 5.46939294369288 0 1.82812079752842 24.5217049029348 0 0 0 0 0 0 0 48.8914168593129 35.6962949298622 ATGTAGAACAGGTTGC-1 34445 16656 11215.7330557389 35624.999899864 11250 35635 NSCLC_P6
748019 42.7000424511503 0 0 24.0639864668116 0 0 0 1.55974873184949 2.12891874466106 0 0 0 0 0 0 0 0 0 0 0 4.36995097928537 0 0 3.57293274188421 15.9047918912072 4.1477562811824 0 0 7.95207831484472 13.3471707461 0 19.4422885025688 0 0 0 0 0 2.1560792722891 8.41549382427308 0 5.35594876306704 0 0 0 1.82812079752842 0 0 0 0 0 0 0 0 48.8914168593129 43.6201710594937 ATGTAGAACAGGTTGC-1 34445 16656 11215.7330557389 35624.999899864 11176 35643 NSCLC_P6
748121 42.7000424511503 0.226871333095422 0 24.0639864668116 0 0 0 1.55974873184949 2.12891874466106 0 0.806444044881995 0 0 2.75306100755434 0 0 0 0 0 0 4.36995097928537 34.1771150154086 1.50527078569577 3.57293274188421 15.9047918912072 4.1477562811824 0 0 7.95207831484472 13.3471707461 0 0 0 0 0 0 0 2.1560792722891 8.41549382427308 0 5.35594876306704 0 5.46939294369288 0 1.82812079752842 24.5217049029348 0 0 0 0 0 0 0 48.8914168593129 21.1221031624178 ATGTAGAACAGGTTGC-1 34445 16656 11215.7330557389 35624.999899864 11218 35646 NSCLC_P6
748193 42.7000424511503 0 0 24.0639864668116 0 0 0 1.55974873184949 2.12891874466106 0 0.806444044881995 0.916897595141578 0 2.75306100755434 0 0 6.58314214806136 0 0 0 4.36995097928537 34.1771150154086 1.50527078569577 3.57293274188421 15.9047918912072 4.1477562811824 0 0 7.95207831484472 13.3471707461 0 19.4422885025688 0 0 0 0 0 2.1560792722891 8.41549382427308 0 5.35594876306704 0 5.46939294369288 0 1.82812079752842 24.5217049029348 0 0 0 0 0 0 0 48.8914168593129 33.4268679625226 ATGTAGAACAGGTTGC-1 34445 16656 11215.7330557389 35624.999899864 11239 35649 NSCLC_P6
748215 42.7000424511503 0 0 24.0639864668116 0 0 0 1.55974873184949 2.12891874466106 0 0.806444044881995 0 0 2.75306100755434 0 0 0 0 0 0 4.36995097928537 34.1771150154086 1.50527078569577 3.57293274188421 15.9047918912072 4.1477562811824 0 0 7.95207831484472 13.3471707461 0 19.4422885025688 0 0 0 0 0 2.1560792722891 8.41549382427308 0 5.35594876306704 0 5.46939294369288 0 1.82812079752842 24.5217049029348 0 0 0 0 8.54104333736355 0 0 48.8914168593129 32.640445705861 ATGTAGAACAGGTTGC-1 34445 16656 11215.7330557389 35624.999899864 11196 35651 NSCLC_P6
748565 42.7000424511503 0 0 0 0.0782565739247172 0 0 1.55974873184949 2.12891874466106 0 0 0.916897595141578 0 0 0 0 0 0 0 0 4.36995097928537 0 0 3.57293274188421 0 4.1477562811824 0 0 7.95207831484472 13.3471707461 0 0 0 0 0 0 0 2.1560792722891 8.41549382427308 0 5.35594876306704 0 5.46939294369288 0 1.82812079752842 0 0 0 0 0 0 0 0 48.8914168593129 55.6126421707902 ATGTAGAACAGGTTGC-1 34445 16656 11215.7330557389 35624.999899864 11251 35668 NSCLC_P6
748621 42.7000424511503 0 0 24.0639864668116 0 0 0 1.55974873184949 2.12891874466106 0 0.806444044881995 0.916897595141578 0 0 0 0 0 0 0 0 4.36995097928537 0 0 3.57293274188421 15.9047918912072 4.1477562811824 0 0 7.95207831484472 13.3471707461 0 19.4422885025688 0 0 0 0 0 2.1560792722891 8.41549382427308 0 5.35594876306704 0 0 0 1.82812079752842 24.5217049029348 0 0 0 0 0 0 0 48.8914168593129 45.0179315385397 ATGTAGAACAGGTTGC-1 34445 16656 11215.7330557389 35624.999899864 11217 35670 NSCLC_P6
748828 42.7000424511503 0 0 24.0639864668116 0 0 0 1.55974873184949 2.12891874466106 0 0 0 0 0 0 0 0 0 0 0 4.36995097928537 34.1771150154086 0 3.57293274188421 15.9047918912072 4.1477562811824 8.71579081279498 0 7.95207831484472 13.3471707461 0 19.4422885025688 0 0 0 11.2340821746604 0 2.1560792722891 8.41549382427308 0 5.35594876306704 0 5.46939294369288 0 1.82812079752842 24.5217049029348 0 0 0 0 8.54104333736355 0 0 48.8914168593129 55.8372817847523 ATGTAGAACAGGTTGC-1 34445 16656 11215.7330557389 35624.999899864 11193 35676 NSCLC_P6
748949 42.7000424511503 0 0 0 0 0 0 1.55974873184949 2.12891874466106 0 0 0 0 0 0 0 0 0 0 0 4.36995097928537 0 0 3.57293274188421 0 4.1477562811824 0 0 7.95207831484472 13.3471707461 0 19.4422885025688 0 0 0 0 0 2.1560792722891 8.41549382427308 0 5.35594876306704 0 0 0 1.82812079752842 0 0 0 0 0 0 0 0 48.8914168593129 59.6429214458427 ATGTAGAACAGGTTGC-1 34445 16656 11215.7330557389 35624.999899864 11207 35684 NSCLC_P6
505535 0 0 0 0 1.64786422933783 0 0 0 0 0 0 0 0 0 0 0 8.40861257466811 0 0 0 0 0 1.71105070654935 2.36425771879877 0 0.0483448752186528 0 0 0 0 0 6.9897392487504 0 0 0 0 0 0 0 0 0 0 0 0 0 0 0 0 0 0 0 14.9216926228287 0 0 52.4537990807475 ATGTAGAACGGATGCT-1 25216 12572 5906.88790005588 27207.3613967723 5910 27155 NSCLC_P6
505589 0 0.204327573765873 6.34936451982343 0 1.64786422933783 81.7942835224959 42.9699554911302 0 0 33.8371657021821 1.15320797948393 0 0 0 0 0 8.40861257466811 34.5323493817698 11.9328275440673 0 0 0 1.71105070654935 0 0 0.0483448752186528 0 48.3916239550946 0 0 0 6.9897392487504 0 0 8.16828402798897 0 0 0 0 0 0 0 0 0 0 0 7.30051513135928 0 0 0 0 14.9216926228287 0 0 57.1931662084384 ATGTAGAACGGATGCT-1 25216 12572 5906.88790005588 27207.3613967723 5878 27158 NSCLC_P6
506121 0 0 6.34936451982343 0 1.64786422933783 0 0 1.84634518799687 0 0 0 1.15496626871367 0 2.59631708690828 0 0 8.40861257466811 0 0 0 0 0 0 2.36425771879877 0 0.0483448752186528 0 0 0 0 0 6.9897392487504 0 0 0 0 0 0 0 0 0 0 0 0 3.89043932883302 0 0 0 22.363417846245 0 0 14.9216926228287 12.3811181940005 0 31.635568295281 ATGTAGAACGGATGCT-1 25216 12572 5906.88790005588 27207.3613967723 5898 27177 NSCLC_P6
506151 0 0.204327573765873 6.34936451982343 0 1.64786422933783 0 0 0 0 33.8371657021821 1.15320797948393 0 0 0 0 0 8.40861257466811 0 11.9328275440673 0 0 0 1.71105070654935 0 0 0.0483448752186528 0 48.3916239550946 0 0 0 6.9897392487504 0 0 8.16828402798897 0 0 0 0 0 0 0 0 0 0 0 7.30051513135928 0 0 0 0 14.9216926228287 0 0 57.5485984697766 ATGTAGAACGGATGCT-1 25216 12572 5906.88790005588 27207.3613967723 5858 27177 NSCLC_P6
506424 0 0.204327573765873 6.34936451982343 0 1.64786422933783 0 0 1.84634518799687 0 0 1.15320797948393 1.15496626871367 0 2.59631708690828 1.01913464692687 0 8.40861257466811 0 0 4.56999816335504 0 0 1.71105070654935 0 0 0.0483448752186528 7.90594151383493 0 25.4913194957194 0 0 0 0 0 0 0 0 0 0 0 0 0 0 0 3.89043932883302 0 0 0 22.363417846245 0 9.93312158624117 14.9216926228287 12.3811181940005 0 21.8430366536456 ATGTAGAACGGATGCT-1 25216 12572 5906.88790005588 27207.3613967723 5917 27188 NSCLC_P6
506622 0 0 0 0 1.64786422933783 0 0 1.84634518799687 0 33.8371657021821 1.15320797948393 0 0 0 0 0 8.40861257466811 0 11.9328275440673 0 0 0 0 0 0 0.0483448752186528 0 0 0 0 0 6.9897392487504 0 0 8.16828402798897 0 0 0 0 0 0 0 0 0 0 0 7.30051513135928 0 0 0 0 14.9216926228287 0 0 38.5979080670045 ATGTAGAACGGATGCT-1 25216 12572 5906.88790005588 27207.3613967723 5870 27196 NSCLC_P6
506794 0 0.204327573765873 6.34936451982343 0 1.64786422933783 0 0 0 0 0 0 0 0 2.59631708690828 1.01913464692687 0 8.40861257466811 0 0 0 0 0 0 0 0 0.0483448752186528 0 0 0 0 0 0 0 0 0 0 0 0 0 0 0 0 0 0 0 0 0 0 22.363417846245 0 0 14.9216926228287 0 0 8.83638667073651 ATGTAGAACGGATGCT-1 25216 12572 5906.88790005588 27207.3613967723 5902 27200 NSCLC_P6
506893 0 0 0 0 1.64786422933783 0 0 0 0 0 1.15320797948393 0 0 0 0 0 0 0 0 0 0 0 0 0 0 0 0 0 0 0 0 0 0 14.6971119791829 0 0 0 0 0 0 0 0 0 0 0 0 0 0 0 0 0 14.9216926228287 0 0 54.1635999087831 ATGTAGAACGGATGCT-1 25216 12572 5906.88790005588 27207.3613967723 5961 27205 NSCLC_P6
506943 93.89155405328 0.204327573765873 6.34936451982343 45.2021567454517 1.64786422933783 0 0 1.84634518799687 2.01024869389506 0 1.15320797948393 1.15496626871367 0 2.59631708690828 1.01913464692687 84.4048828453618 8.40861257466811 0 0 4.56999816335504 0 34.3820365747259 1.71105070654935 0 15.9180908401287 0.0483448752186528 7.90594151383493 48.3916239550946 25.4913194957194 12.4001952075833 0 6.9897392487504 18.7338625404026 14.6971119791829 0 10.4706873656932 40.6156255446333 0 0 31.5649314679569 0 0 0 0 3.89043932883302 31.1106237502763 0 0 22.363417846245 48.1111806747024 9.93312158624117 14.9216926228287 12.3811181940005 0 8.22554354890514 ATGTAGAACGGATGCT-1 25216 12572 5906.88790005588 27207.3613967723 5915 27206 NSCLC_P6
506944 0 0.204327573765873 6.34936451982343 0 1.64786422933783 0 0 1.84634518799687 2.01024869389506 0 1.15320797948393 1.15496626871367 0 2.59631708690828 1.01913464692687 0 8.40861257466811 0 0 4.56999816335504 0 0 1.71105070654935 0 0 0.0483448752186528 7.90594151383493 0 25.4913194957194 0 0 0 18.7338625404026 14.6971119791829 0 0 0 0 0 0 0 0 0 0 3.89043932883302 0 0 0 22.363417846245 48.1111806747024 9.93312158624117 14.9216926228287 12.3811181940005 0 24.1148081340565 ATGTAGAACGGATGCT-1 25216 12572 5906.88790005588 27207.3613967723 5931 27207 NSCLC_P6
507059 0 0.204327573765873 6.34936451982343 0 1.64786422933783 0 42.9699554911302 1.84634518799687 0 33.8371657021821 1.15320797948393 0 0 0 0 0 8.40861257466811 0 11.9328275440673 0 0 0 0 0 0 0.0483448752186528 0 48.3916239550946 0 0 0 6.9897392487504 0 0 8.16828402798897 0 0 0 0 0 0 0 0 0 0 0 7.30051513135928 0 0 0 0 14.9216926228287 0 0 51.0988748604255 ATGTAGAACGGATGCT-1 25216 12572 5906.88790005588 27207.3613967723 5856 27212 NSCLC_P6
507120 0 0 6.34936451982343 0 1.64786422933783 0 0 0 0 33.8371657021821 1.15320797948393 1.15496626871367 0 2.59631708690828 1.01913464692687 0 8.40861257466811 0 0 0 0 0 0 0 0 0.0483448752186528 0 0 0 0 0 0 0 14.6971119791829 0 0 0 0 0 0 0 0 0 0 0 0 0 0 22.363417846245 0 0 14.9216926228287 0 0 6.73110831150275 ATGTAGAACGGATGCT-1 25216 12572 5906.88790005588 27207.3613967723 5908 27214 NSCLC_P6
507276 0 0.204327573765873 6.34936451982343 0 1.64786422933783 0 0 1.84634518799687 0 0 1.15320797948393 1.15496626871367 0 2.59631708690828 1.01913464692687 84.4048828453618 8.40861257466811 0 11.9328275440673 0 0 0 0 0 0 0.0483448752186528 7.90594151383493 0 0 0 0 6.9897392487504 0 0 0 0 0 0 0 0 0 0 0 0 3.89043932883302 0 0 0 22.363417846245 48.1111806747024 9.93312158624117 14.9216926228287 12.3811181940005 0 16.6366839493773 ATGTAGAACGGATGCT-1 25216 12572 5906.88790005588 27207.3613967723 5895 27219 NSCLC_P6
507464 0 0 0 0 1.64786422933783 0 0 0 0 0 0 0 0 0 0 0 8.40861257466811 0 0 0 0 0 0 2.36425771879877 0 0.0483448752186528 0 0 0 0 0 0 0 0 0 0 0 0 0 0 0 0 0 0 0 0 0 0 22.363417846245 0 0 14.9216926228287 0 0 23.0733114613686 ATGTAGAACGGATGCT-1 25216 12572 5906.88790005588 27207.3613967723 5919 27227 NSCLC_P6
507560 0 0.204327573765873 6.34936451982343 0 1.64786422933783 0 42.9699554911302 0 0 33.8371657021821 1.15320797948393 0 0 0 0 0 8.40861257466811 0 11.9328275440673 0 0 0 1.71105070654935 0 0 0.0483448752186528 0 48.3916239550946 0 0 0 6.9897392487504 0 0 8.16828402798897 0 0 0 0 31.5649314679569 0 0 0 0 0 0 7.30051513135928 0 0 0 0 14.9216926228287 0 0 56.2190654658774 ATGTAGAACGGATGCT-1 25216 12572 5906.88790005588 27207.3613967723 5855 27229 NSCLC_P6
507795 0 0 6.34936451982343 0 1.64786422933783 0 0 0 0 0 0 0 0 2.59631708690828 0 0 0 0 0 0 0 0 0 0 0 0.0483448752186528 0 0 0 0 0 0 0 14.6971119791829 0 0 0 0 0 0 0 0 0 0 0 0 0 0 22.363417846245 0 0 0 0 0 54.815805773049 ATGTAGAACGGATGCT-1 25216 12572 5906.88790005588 27207.3613967723 5953 27237 NSCLC_P6
508064 0 0 0 0 1.64786422933783 0 0 0 0 0 1.15320797948393 0 0 0 0 0 8.40861257466811 0 0 0 0 0 0 0 0 0.0483448752186528 0 0 0 0 0 6.9897392487504 0 14.6971119791829 8.16828402798897 0 0 0 0 0 0 0 0 0 0 0 0 0 22.363417846245 0 0 14.9216926228287 0 0 38.7463756514601 ATGTAGAACGGATGCT-1 25216 12572 5906.88790005588 27207.3613967723 5904 27246 NSCLC_P6
508211 0 0.204327573765873 0 45.2021567454517 1.64786422933783 0 42.9699554911302 0 0 0 1.15320797948393 1.15496626871367 0 2.59631708690828 1.01913464692687 0 8.40861257466811 0 0 4.56999816335504 0 0 1.71105070654935 0 0 0.0483448752186528 0 48.3916239550946 0 0 0 0 18.7338625404026 14.6971119791829 0 0 0 0 0 0 0 0 0 0 0 0 7.30051513135928 0 22.363417846245 0 0 14.9216926228287 0 0 46.2526524988645 ATGTAGAACGGATGCT-1 25216 12572 5906.88790005588 27207.3613967723 5919 27252 NSCLC_P6
508323 0 0.204327573765873 6.34936451982343 0 1.64786422933783 0 42.9699554911302 1.84634518799687 0 33.8371657021821 1.15320797948393 0 0 2.59631708690828 1.01913464692687 0 8.40861257466811 0 11.9328275440673 0 0 0 1.71105070654935 0 0 0.0483448752186528 0 48.3916239550946 0 0 0 6.9897392487504 0 0 8.16828402798897 0 0 0 0 0 0 0 0 0 3.89043932883302 0 7.30051513135928 0 22.363417846245 0 0 14.9216926228287 12.3811181940005 0 55.5758301185068 ATGTAGAACGGATGCT-1 25216 12572 5906.88790005588 27207.3613967723 5880 27256 NSCLC_P6
508388 0 0.204327573765873 6.34936451982343 0 1.64786422933783 0 0 1.84634518799687 2.01024869389506 33.8371657021821 1.15320797948393 1.15496626871367 0 2.59631708690828 1.01913464692687 84.4048828453618 8.40861257466811 0 11.9328275440673 4.56999816335504 0 0 1.71105070654935 0 15.9180908401287 0.0483448752186528 7.90594151383493 0 25.4913194957194 12.4001952075833 0 6.9897392487504 0 0 0 10.4706873656932 0 0 0 31.5649314679569 14.8318290627345 0 0 0 3.89043932883302 31.1106237502763 7.30051513135928 0 22.363417846245 48.1111806747024 9.93312158624117 14.9216926228287 12.3811181940005 49.0497828137532 52.7817933091616 ATGTAGAACGGATGCT-1 25216 12572 5906.88790005588 27207.3613967723 5892 27258 NSCLC_P6
508452 0 0.204327573765873 6.34936451982343 0 1.64786422933783 0 0 1.84634518799687 0 0 1.15320797948393 1.15496626871367 0 2.59631708690828 1.01913464692687 0 8.40861257466811 0 11.9328275440673 0 0 0 1.71105070654935 0 0 0.0483448752186528 7.90594151383493 0 0 0 0 6.9897392487504 0 0 8.16828402798897 0 0 0 0 0 0 0 0 0 3.89043932883302 0 7.30051513135928 0 22.363417846245 0 0 14.9216926228287 12.3811181940005 0 53.779322448951 ATGTAGAACGGATGCT-1 25216 12572 5906.88790005588 27207.3613967723 5903 27261 NSCLC_P6
488935 0 0 0 0 0.339556956192745 0 0 0 0 0 0 0 0 0 0 86.2825202521781 0 0 11.8472667203443 0 0 0 0 0 0 0.037765208180326 0 0 0 0 0 0 0 0 0 0 0 0 0 0 0 0 0 0 0 0 0 0 0 0 0 0 0 0 44.6866423036172 ATGTAGAATATGAGCG-1 24707 13430 6670.89787035038 26587.6463222282 6669 26543 NSCLC_P6
489308 0 0 5.71863341673443 0 0.339556956192745 0 0 0 0 38.1556342733792 0 0 0 0 0 0 0 0 11.8472667203443 0 0 0 0 0 0 0 0 0 0 0 0 11.3082968755641 0 0 0 0 0 0 0 0 0 0 0 0 0 0 0 0 0 0 0 0 0 0 47.1998515551107 ATGTAGAATATGAGCG-1 24707 13430 6670.89787035038 26587.6463222282 6704 26554 NSCLC_P6
489473 0 0 0 0 0.339556956192745 0 0 0 0 0 0 0 0 0 0 86.2825202521781 0 0 11.8472667203443 0 0 0 0 0 0 0.037765208180326 0 0 0 0 0 11.3082968755641 0 0 0 0 0 0 0 0 0 0 0 0 0 0 0 0 0 0 0 0 0 0 42.9719560450296 ATGTAGAATATGAGCG-1 24707 13430 6670.89787035038 26587.6463222282 6638 26560 NSCLC_P6
489709 0 0 0 0 0.339556956192745 0 0 0 0 0 0 0 0 0 0 86.2825202521781 0 0 11.8472667203443 0 0 0 0 0 0 0.037765208180326 0 0 0 0 0 11.3082968755641 0 0 0 0 0 0 0 0 0 0 0 0 0 0 0 0 0 0 0 0 0 0 21.0110450672776 ATGTAGAATATGAGCG-1 24707 13430 6670.89787035038 26587.6463222282 6667 26567 NSCLC_P6
489822 45.3065572330721 0 0 0 0.339556956192745 0 0 0 0 0 0.965539789757181 0 0 0 0 86.2825202521781 9.80595700308293 0 11.8472667203443 0 0 0 1.69911797328031 0 0 0.037765208180326 0 0 0 0 0 11.3082968755641 0 0 0 0 0 0 0 29.2013615922712 0 0 0 0 0 0 0 0 0 0 0 19.8598277049037 0 0 56.4099323881118 ATGTAGAATATGAGCG-1 24707 13430 6670.89787035038 26587.6463222282 6617 26571 NSCLC_P6
490107 0 0 0 0 0.339556956192745 0 0 0 0 0 0 0 0 0 0 86.2825202521781 9.80595700308293 31.3390813740108 11.8472667203443 0 0 0 0 0 0 0.037765208180326 0 0 0 0 0 0 0 0 0 0 0 0 0 0 0 0 0 0 0 0 0 0 0 0 0 0 0 0 49.5499014659908 ATGTAGAATATGAGCG-1 24707 13430 6670.89787035038 26587.6463222282 6720 26581 NSCLC_P6
490193 45.3065572330721 0.159438802960975 5.71863341673443 0 0.339556956192745 0 0 0 0 0 0 0 0 2.43620827539426 1.17652025812438 86.2825202521781 9.80595700308293 0 11.8472667203443 1.6824353797804 0 0 0 2.00612545624965 0 0.037765208180326 7.2019376295952 0 0 0 0 0 0 0 0 0 0 0 0 0 0 0 0 0 0 0 0 0 20.6410368512559 0 0 0 10.9130047484972 0 26.1533048480853 ATGTAGAATATGAGCG-1 24707 13430 6670.89787035038 26587.6463222282 6645 26584 NSCLC_P6
490252 45.3065572330721 0 5.71863341673443 0 0.339556956192745 0 0 0 0 38.1556342733792 0 0 0 0 0 86.2825202521781 9.80595700308293 0 11.8472667203443 0 0 0 0 0 0 0.037765208180326 0 0 0 0 0 0 0 0 0 0 0 0 0 0 0 0 0 0 0 0 0 0 0 0 7.81877500415736 19.8598277049037 0 0 1.930543921569 ATGTAGAATATGAGCG-1 24707 13430 6670.89787035038 26587.6463222282 6669 26588 NSCLC_P6
490371 0 0 0 0 0.339556956192745 0 0 0 0 0 0 0 0 0 0 86.2825202521781 9.80595700308293 0 0 0 0 0 0 0 0 0 0 0 0 0 0 0 0 0 0 0 0 0 0 0 0 0 0 0 0 0 0 0 0 0 0 0 0 0 19.3942906997912 ATGTAGAATATGAGCG-1 24707 13430 6670.89787035038 26587.6463222282 6690 26591 NSCLC_P6
490494 0 0 5.71863341673443 0 0.339556956192745 0 0 0 0 38.1556342733792 0 0 0 0 0 86.2825202521781 9.80595700308293 31.3390813740108 11.8472667203443 0 0 0 0 0 0 0.037765208180326 0 0 0 0 0 11.3082968755641 0 0 0 0 0 0 0 0 0 0 0 0 0 0 7.24908461819086 0 0 0 0 19.8598277049037 0 0 57.2515228761319 ATGTAGAATATGAGCG-1 24707 13430 6670.89787035038 26587.6463222282 6614 26594 NSCLC_P6
490578 0 0 0 0 0.339556956192745 0 0 0 0 0 0.965539789757181 0 0 0 0 86.2825202521781 9.80595700308293 0 11.8472667203443 0 0 0 1.69911797328031 0 0 0.037765208180326 0 0 0 0 0 0 0 0 0 0 0 0 0 29.2013615922712 0 0 0 0 0 0 7.24908461819086 0 0 0 0 19.8598277049037 0 0 39.7577449408588 ATGTAGAATATGAGCG-1 24707 13430 6670.89787035038 26587.6463222282 6709 26599 NSCLC_P6
490680 0 0 0 0 0.339556956192745 0 0 0 0 0 0 0 0 0 0 86.2825202521781 9.80595700308293 0 0 0 0 0 0 0 0 0 0 0 0 0 0 0 0 0 0 0 0 0 0 0 0 0 0 0 0 0 0 0 0 45.3273391034447 0 0 0 0 36.8115970839028 ATGTAGAATATGAGCG-1 24707 13430 6670.89787035038 26587.6463222282 6637 26602 NSCLC_P6
490800 0 0 0 0 0.339556956192745 0 0 0 0 0 0 0 0 0 0 86.2825202521781 9.80595700308293 0 0 0 0 0 0 0 0 0.037765208180326 0 0 0 0 0 0 0 0 0 0 0 0 0 0 0 0 0 0 0 0 0 0 0 0 0 0 0 0 22.1221454122429 ATGTAGAATATGAGCG-1 24707 13430 6670.89787035038 26587.6463222282 6656 26604 NSCLC_P6
490874 0 0 0 0 0.339556956192745 0 0 0 0 38.1556342733792 0 0 0 0 0 86.2825202521781 9.80595700308293 0 11.8472667203443 0 0 0 0 0 0 0.037765208180326 0 0 0 0 0 11.3082968755641 0 0 0 0 0 0 0 0 0 0 0 0 0 0 0 0 0 0 0 19.8598277049037 0 0 50.2084325740033 ATGTAGAATATGAGCG-1 24707 13430 6670.89787035038 26587.6463222282 6625 26608 NSCLC_P6
491059 0 0 0 0 0.339556956192745 0 0 0 0 0 0 0 0 0 0 86.2825202521781 9.80595700308293 0 0 0 0 0 0 0 0 0.037765208180326 0 0 0 0 0 0 0 0 0 0 0 0 0 0 0 0 0 0 0 0 0 0 0 0 0 0 0 0 25.9990458511657 ATGTAGAATATGAGCG-1 24707 13430 6670.89787035038 26587.6463222282 6680 26612 NSCLC_P6
491120 0 0 0 0 0.339556956192745 0 0 0 0 0 0 0 0 0 0 86.2825202521781 9.80595700308293 0 0 0 0 0 0 0 0 0.037765208180326 0 0 0 0 0 0 0 0 0 0 0 0 0 0 0 0 0 0 0 0 0 0 0 0 0 0 0 0 28.5013805938319 ATGTAGAATATGAGCG-1 24707 13430 6670.89787035038 26587.6463222282 6668 26616 NSCLC_P6
491173 0 0 0 0 0.339556956192745 0 0 0 0 0 0 0 0 0 0 86.2825202521781 9.80595700308293 0 0 0 0 0 0 0 0 0.037765208180326 0 0 0 0 0 0 0 0 0 0 0 0 0 0 0 0 0 0 0 0 0 0 0 45.3273391034447 0 0 0 0 59.2616145618556 ATGTAGAATATGAGCG-1 24707 13430 6670.89787035038 26587.6463222282 6620 26618 NSCLC_P6
491334 0 0 0 0 0.339556956192745 0 0 0 0 0 0 0 0 0 0 86.2825202521781 9.80595700308293 0 0 0 0 0 0 0 0 0.037765208180326 0 0 0 0 0 0 0 0 0 0 0 0 0 0 0 0 0 0 0 0 0 0 0 45.3273391034447 0 0 0 0 46.4400344349879 ATGTAGAATATGAGCG-1 24707 13430 6670.89787035038 26587.6463222282 6642 26624 NSCLC_P6
491400 45.3065572330721 0 0 0 0.339556956192745 0 0 0 0 0 0 0 0 0 0 86.2825202521781 9.80595700308293 0 11.8472667203443 0 0 0 0 0 0 0.037765208180326 0 0 0 0 0 0 0 0 0 0 0 0 0 0 0 0 0 0 0 0 0 0 0 0 0 0 0 0 44.6465078909979 ATGTAGAATATGAGCG-1 24707 13430 6670.89787035038 26587.6463222282 6690 26628 NSCLC_P6
491457 45.3065572330721 0 0 0 0.339556956192745 0 0 0 0 0 0 0 0 0 0 86.2825202521781 9.80595700308293 0 0 0 0 0 0 0 0 0.037765208180326 0 0 0 0 0 0 0 0 0 0 0 0 0 0 0 0 0 0 0 0 0 0 0 45.3273391034447 0 0 0 0 45.2315867057072 ATGTAGAATATGAGCG-1 24707 13430 6670.89787035038 26587.6463222282 6658 26631 NSCLC_P6
491613 0 0 0 0 0.339556956192745 0 0 0 0 0 0 0 0 0 0 86.2825202521781 9.80595700308293 0 11.8472667203443 0 0 0 0 0 0 0 0 0 0 0 0 0 0 0 0 0 0 0 0 0 0 0 0 0 0 0 0 0 0 0 0 0 0 0 45.5388137207179 ATGTAGAATATGAGCG-1 24707 13430 6670.89787035038 26587.6463222282 6675 26633 NSCLC_P6
798809 52.2918129524135 0.137723962062148 0 38.6988611678392 14.2889373568191 67.2864160672938 42.388190416542 0 2.32032224460057 40.8063442260806 1.00822417093797 0 0 2.60551354588806 1.57319934632242 0 8.83661051824361 35.6809734222559 14.8603524655122 0 0 37.6282213306204 0.428100852151644 0 0 0.0183024325889293 7.9225931359288 69.7720744549745 0.278699994563983 0 22.7034552153312 0 14.6408968652606 0 7.53510429016028 0 38.8428015073917 5.81958900324426 7.40743656913006 30.127691377777 4.89303744007622 20.2779790890163 3.61445790578454 0 2.55842418062574 27.4325284138519 10.1715818989736 0 20.1833907291122 0 0 26.5309115874542 11.3195288967318 0 59.386039029667 ATGTAGACAAGGTCTT-1 38253 23434 18374.824721878 38367.3062514802 18401 38314 NSCLC_P6
798845 52.2918129524135 0.137723962062148 0 38.6988611678392 14.2889373568191 67.2864160672938 42.388190416542 0 0 40.8063442260806 1.00822417093797 0 0 0 0 0 0 0 14.8603524655122 0 0 0 0.428100852151644 0 0 0.0183024325889293 0 69.7720744549745 0.278699994563983 0 0 0 14.6408968652606 0 7.53510429016028 0 38.8428015073917 5.81958900324426 0 30.127691377777 4.89303744007622 20.2779790890163 0 18.0023993207364 2.55842418062574 27.4325284138519 10.1715818989736 0 20.1833907291122 0 0 26.5309115874542 0 0 49.3542122815616 ATGTAGACAAGGTCTT-1 38253 23434 18374.824721878 38367.3062514802 18377 38318 NSCLC_P6
798886 0 0.137723962062148 7.10601728450429 0 0 0 42.388190416542 0 2.32032224460057 0 0 1.61791246982637 0 0 0 0 0 0 0 0 0 0 0.428100852151644 2.90313887168907 0 0.0183024325889293 0 0 0.278699994563983 0 0 0 0 18.2055915034201 0 0 0 0 0 0 0 0 0 0 0 0 0 0 0 0 0 0 0 61.6839684292124 58.4033928674496 ATGTAGACAAGGTCTT-1 38253 23434 18374.824721878 38367.3062514802 18342 38319 NSCLC_P6
798985 52.2918129524135 0.137723962062148 0 38.6988611678392 14.2889373568191 67.2864160672938 42.388190416542 0 2.32032224460057 40.8063442260806 1.00822417093797 1.61791246982637 0 2.60551354588806 1.57319934632242 0 0 0 14.8603524655122 0 0 0 0.428100852151644 0 0 0.0183024325889293 0 69.7720744549745 0.278699994563983 0 22.7034552153312 0 14.6408968652606 0 7.53510429016028 0 38.8428015073917 5.81958900324426 0 30.127691377777 4.89303744007622 20.2779790890163 0 18.0023993207364 2.55842418062574 0 10.1715818989736 34.2972828662817 20.1833907291122 0 0 26.5309115874542 11.3195288967318 0 54.9077149274141 ATGTAGACAAGGTCTT-1 38253 23434 18374.824721878 38367.3062514802 18411 38326 NSCLC_P6
799066 52.2918129524135 0.137723962062148 0 38.6988611678392 14.2889373568191 67.2864160672938 42.388190416542 0 0 40.8063442260806 1.00822417093797 0 0 0 0 0 0 0 14.8603524655122 0 0 0 0.428100852151644 0 15.1242426284615 0.0183024325889293 0 69.7720744549745 0.278699994563983 0 22.7034552153312 0 14.6408968652606 0 7.53510429016028 0 38.8428015073917 5.81958900324426 0 30.127691377777 4.89303744007622 0 0 18.0023993207364 2.55842418062574 0 10.1715818989736 34.2972828662817 0 0 0 26.5309115874542 11.3195288967318 0 39.3095995742103 ATGTAGACAAGGTCTT-1 38253 23434 18374.824721878 38367.3062514802 18366 38329 NSCLC_P6
799209 52.2918129524135 0.137723962062148 0 38.6988611678392 14.2889373568191 67.2864160672938 42.388190416542 0 0 40.8063442260806 1.00822417093797 0 0 2.60551354588806 1.57319934632242 0 0 0 14.8603524655122 0 0 0 0.428100852151644 0 0 0.0183024325889293 0 69.7720744549745 0.278699994563983 0 0 12.4436078795154 14.6408968652606 0 7.53510429016028 0 38.8428015073917 5.81958900324426 0 30.127691377777 4.89303744007622 20.2779790890163 3.61445790578454 0 2.55842418062574 0 10.1715818989736 0 20.1833907291122 0 0 26.5309115874542 0 0 33.0462831854401 ATGTAGACAAGGTCTT-1 38253 23434 18374.824721878 38367.3062514802 18388 38337 NSCLC_P6
799404 52.2918129524135 0 0 38.6988611678392 0 67.2864160672938 42.388190416542 0 0 40.8063442260806 1.00822417093797 0 0 0 1.57319934632242 0 0 35.6809734222559 14.8603524655122 0 0 0 0.428100852151644 0 0 0.0183024325889293 0 69.7720744549745 0.278699994563983 0 0 0 0 0 7.53510429016028 0 38.8428015073917 0 0 0 4.89303744007622 0 0 0 2.55842418062574 0 10.1715818989736 0 0 0 0 26.5309115874542 0 61.6839684292124 42.4996423785418 ATGTAGACAAGGTCTT-1 38253 23434 18374.824721878 38367.3062514802 18411 38345 NSCLC_P6
799421 52.2918129524135 0 0 38.6988611678392 14.2889373568191 67.2864160672938 42.388190416542 0 0 40.8063442260806 1.00822417093797 0 0 0 0 0 0 35.6809734222559 14.8603524655122 0 0 0 0.428100852151644 0 0 0.0183024325889293 0 69.7720744549745 0.278699994563983 0 22.7034552153312 0 0 0 7.53510429016028 0 38.8428015073917 0 0 0 4.89303744007622 0 0 0 2.55842418062574 0 10.1715818989736 0 0 0 9.80042138235956 26.5309115874542 11.3195288967318 61.6839684292124 29.7930427017784 ATGTAGACAAGGTCTT-1 38253 23434 18374.824721878 38367.3062514802 18354 38346 NSCLC_P6
799503 52.2918129524135 0 0 38.6988611678392 14.2889373568191 67.2864160672938 42.388190416542 0 2.32032224460057 40.8063442260806 1.00822417093797 0 0 0 0 0 0 0 14.8603524655122 0 0 0 0.428100852151644 0 0 0.0183024325889293 0 69.7720744549745 0.278699994563983 0 0 0 14.6408968652606 0 7.53510429016028 0 38.8428015073917 5.81958900324426 0 0 4.89303744007622 0 0 0 2.55842418062574 0 10.1715818989736 0 0 0 0 26.5309115874542 0 61.6839684292124 54.3740837300936 ATGTAGACAAGGTCTT-1 38253 23434 18374.824721878 38367.3062514802 18427 38352 NSCLC_P6
799559 0 0.137723962062148 0 0 14.2889373568191 0 0 0 0 0 1.00822417093797 0 0 0 0 0 0 0 0 0 0 0 0.428100852151644 0 0 0.0183024325889293 0 69.7720744549745 0.278699994563983 0 0 0 0 0 0 0 0 0 0 30.127691377777 4.89303744007622 0 0 0 2.55842418062574 0 10.1715818989736 0 0 0 0 26.5309115874542 0 0 53.5056831203967 ATGTAGACAAGGTCTT-1 38253 23434 18374.824721878 38367.3062514802 18323 38354 NSCLC_P6
799635 52.2918129524135 0 0 0 0 67.2864160672938 42.388190416542 0 0 40.8063442260806 1.00822417093797 0 0 0 0 0 0 35.6809734222559 14.8603524655122 0 0 0 0.428100852151644 0 0 0.0183024325889293 0 69.7720744549745 0.278699994563983 0 22.7034552153312 12.4436078795154 0 0 0 0 0 0 0 0 0 0 0 0 0 0 10.1715818989736 0 0 0 0 26.5309115874542 0 0 10.3391965717049 ATGTAGACAAGGTCTT-1 38253 23434 18374.824721878 38367.3062514802 18374 38357 NSCLC_P6
799665 52.2918129524135 0 0 38.6988611678392 14.2889373568191 67.2864160672938 42.388190416542 0 0 40.8063442260806 1.00822417093797 0 0 0 0 0 0 35.6809734222559 14.8603524655122 0 0 0 0.428100852151644 0 0 0.0183024325889293 0 69.7720744549745 0.278699994563983 0 22.7034552153312 0 14.6408968652606 0 7.53510429016028 0 38.8428015073917 0 0 30.127691377777 4.89303744007622 20.2779790890163 0 0 2.55842418062574 0 10.1715818989736 0 0 0 9.80042138235956 26.5309115874542 11.3195288967318 61.6839684292124 24.2891280711665 ATGTAGACAAGGTCTT-1 38253 23434 18374.824721878 38367.3062514802 18352 38359 NSCLC_P6
799666 52.2918129524135 0.137723962062148 0 38.6988611678392 14.2889373568191 67.2864160672938 42.388190416542 0 2.32032224460057 40.8063442260806 1.00822417093797 0 0 0 1.57319934632242 0 0 0 14.8603524655122 0 0 0 0.428100852151644 0 0 0.0183024325889293 0 69.7720744549745 0.278699994563983 0 0 0 0 0 7.53510429016028 0 38.8428015073917 5.81958900324426 0 30.127691377777 4.89303744007622 20.2779790890163 0 18.0023993207364 2.55842418062574 0 10.1715818989736 0 0 0 0 26.5309115874542 11.3195288967318 0 23.6798811956895 ATGTAGACAAGGTCTT-1 38253 23434 18374.824721878 38367.3062514802 18397 38359 NSCLC_P6
799681 52.2918129524135 0.137723962062148 0 38.6988611678392 14.2889373568191 67.2864160672938 42.388190416542 0 0 0 1.00822417093797 1.61791246982637 0 0 1.57319934632242 0 0 0 14.8603524655122 0 0 0 0.428100852151644 0 0 0.0183024325889293 0 69.7720744549745 0.278699994563983 0 22.7034552153312 0 0 0 7.53510429016028 0 0 0 0 30.127691377777 0 20.2779790890163 0 18.0023993207364 0 0 10.1715818989736 0 0 0 0 26.5309115874542 0 0 36.5623720781128 ATGTAGACAAGGTCTT-1 38253 23434 18374.824721878 38367.3062514802 18411 38362 NSCLC_P6
799696 0 0.137723962062148 0 0 14.2889373568191 67.2864160672938 42.388190416542 0 0 40.8063442260806 1.00822417093797 1.61791246982637 0 0 0 0 0 0 14.8603524655122 0 0 0 0.428100852151644 2.90313887168907 0 0.0183024325889293 0 69.7720744549745 0.278699994563983 0 22.7034552153312 0 0 0 7.53510429016028 0 38.8428015073917 0 0 30.127691377777 0 0 0 0 0 0 10.1715818989736 0 0 0 0 26.5309115874542 0 0 42.4580813374712 ATGTAGACAAGGTCTT-1 38253 23434 18374.824721878 38367.3062514802 18333 38360 NSCLC_P6
799909 52.2918129524135 0.137723962062148 0 0 0 0 0 0 0 0 0 1.61791246982637 0 0 0 0 0 0 0 0 0 0 0.428100852151644 2.90313887168907 0 0.0183024325889293 0 0 0.278699994563983 0 22.7034552153312 0 0 18.2055915034201 0 0 0 0 0 0 0 0 0 0 0 0 0 0 0 0 0 0 0 61.6839684292124 50.2723500491268 ATGTAGACAAGGTCTT-1 38253 23434 18374.824721878 38367.3062514802 18325 38374 NSCLC_P6
799924 52.2918129524135 0.137723962062148 0 38.6988611678392 14.2889373568191 67.2864160672938 42.388190416542 0 0 40.8063442260806 1.00822417093797 0 0 0 0 0 0 0 14.8603524655122 0 0 0 0.428100852151644 0 0 0.0183024325889293 0 69.7720744549745 0.278699994563983 0 22.7034552153312 0 14.6408968652606 0 7.53510429016028 0 38.8428015073917 0 0 30.127691377777 4.89303744007622 20.2779790890163 0 18.0023993207364 2.55842418062574 0 10.1715818989736 0 0 0 0 26.5309115874542 11.3195288967318 0 26.4449434160982 ATGTAGACAAGGTCTT-1 38253 23434 18374.824721878 38367.3062514802 18349 38373 NSCLC_P6
799925 37.2659142673407 0.153324002454931 3.97875732091735 4.8350969231322 0.103126630087025 53.8536021327048 28.0660522436999 0.918613695703026 0.0339461864610346 23.7467892905589 0.355754709906452 0.96690920746348 0 0 0 0 0 17.3962397854464 10.9811537767928 0.0260097709681033 0 6.21975361880593 0.616441245193961 0 2.304553844411 0.135870573359671 1.1759225560588 43.0576303833464 0.570443616135367 0 22.8279229013568 0 6.51076942819482 0 6.74699940846853 2.86914032537676 7.98976394437621 0.671813541831929 0 34.5267949618964 2.07727565545796 21.7912440065965 0 0 0.451375500926805 3.83634040653533 3.18073508103843 8.64171830098399 14.0367072174638 11.7925626110105 0 13.5718136044948 10.8606024525577 0 59.4485686373442 ATGTAGACAAGGTCTT-1 38253 23434 18374.824721878 38367.3062514802 18434 38373 NSCLC_P6
800030 52.2918129524135 0 0 0 0 67.2864160672938 0 0 0 40.8063442260806 0 0 0 0 0 0 0 35.6809734222559 14.8603524655122 0 0 0 0.428100852151644 0 0 0.0183024325889293 0 69.7720744549745 0.278699994563983 0 0 0 0 0 0 0 0 0 0 0 0 0 0 0 0 0 0 0 0 0 0 26.5309115874542 0 0 17.5888785553284 ATGTAGACAAGGTCTT-1 38253 23434 18374.824721878 38367.3062514802 18387 38380 NSCLC_P6
800071 52.2918129524135 0.137723962062148 0 38.6988611678392 14.2889373568191 67.2864160672938 42.388190416542 0 0 40.8063442260806 1.00822417093797 0 0 0 0 0 0 35.6809734222559 14.8603524655122 0 0 0 0.428100852151644 0 0 0.0183024325889293 0 69.7720744549745 0.278699994563983 0 22.7034552153312 0 0 0 0 0 38.8428015073917 0 0 30.127691377777 4.89303744007622 20.2779790890163 0 18.0023993207364 2.55842418062574 0 10.1715818989736 0 20.1833907291122 0 0 26.5309115874542 0 0 18.2505027136012 ATGTAGACAAGGTCTT-1 38253 23434 18374.824721878 38367.3062514802 18364 38382 NSCLC_P6
800168 52.2918129524135 0.137723962062148 0 38.6988611678392 14.2889373568191 67.2864160672938 42.388190416542 0 0 0 1.00822417093797 0 0 0 0 0 0 0 14.8603524655122 0 0 0 0.428100852151644 0 0 0.0183024325889293 0 69.7720744549745 0.278699994563983 0 0 0 0 0 0 0 38.8428015073917 0 7.40743656913006 30.127691377777 4.89303744007622 20.2779790890163 0 0 2.55842418062574 0 10.1715818989736 0 0 0 0 26.5309115874542 0 0 48.8903056559005 ATGTAGACAAGGTCTT-1 38253 23434 18374.824721878 38367.3062514802 18420 38386 NSCLC_P6
800195 0 0 0 0 14.2889373568191 67.2864160672938 42.388190416542 0 0 40.8063442260806 1.00822417093797 1.61791246982637 0 0 0 0 0 35.6809734222559 14.8603524655122 0 0 0 0.428100852151644 0 0 0.0183024325889293 0 69.7720744549745 0.278699994563983 0 0 0 0 0 0 0 38.8428015073917 0 0 0 0 0 0 0 0 0 10.1715818989736 0 0 0 0 26.5309115874542 0 0 34.6763085605651 ATGTAGACAAGGTCTT-1 38253 23434 18374.824721878 38367.3062514802 18347 38388 NSCLC_P6
800246 0 0 0 0 14.2889373568191 67.2864160672938 42.388190416542 0 0 40.8063442260806 1.00822417093797 0 0 0 0 0 0 35.6809734222559 14.8603524655122 0 0 0 0.428100852151644 0 0 0.0183024325889293 0 69.7720744549745 0.278699994563983 0 0 12.4436078795154 0 0 0 0 38.8428015073917 0 0 30.127691377777 4.89303744007622 20.2779790890163 0 18.0023993207364 0 0 10.1715818989736 0 0 0 0 26.5309115874542 0 0 24.0004628364726 ATGTAGACAAGGTCTT-1 38253 23434 18374.824721878 38367.3062514802 18371 38391 NSCLC_P6
800383 52.2918129524135 0.137723962062148 0 38.6988611678392 14.2889373568191 67.2864160672938 42.388190416542 0 0 40.8063442260806 1.00822417093797 1.61791246982637 0 0 0 0 0 0 14.8603524655122 0 0 0 0.428100852151644 0 0 0.0183024325889293 0 69.7720744549745 0.278699994563983 0 22.7034552153312 0 14.6408968652606 0 0 0 38.8428015073917 0 0 30.127691377777 0 0 0 0 2.55842418062574 0 10.1715818989736 0 0 0 0 26.5309115874542 11.3195288967318 0 43.5262176597987 ATGTAGACAAGGTCTT-1 38253 23434 18374.824721878 38367.3062514802 18343 38397 NSCLC_P6
800455 0 0 0 0 0 0 0 0 0 0 0 1.61791246982637 0 0 0 0 0 0 0 0 0 0 0 0 0 0.0183024325889293 0 0 0.278699994563983 0 0 0 0 18.2055915034201 0 0 0 0 0 0 0 0 0 0 0 0 0 0 0 0 0 0 0 0 57.6872886194643 ATGTAGACAAGGTCTT-1 38253 23434 18374.824721878 38367.3062514802 18328 38401 NSCLC_P6
800475 52.2918129524135 0.137723962062148 7.10601728450429 38.6988611678392 14.2889373568191 67.2864160672938 42.388190416542 0 0 40.8063442260806 1.00822417093797 0 0 0 0 0 0 0 14.8603524655122 0 0 0 0.428100852151644 0 0 0.0183024325889293 0 69.7720744549745 0.278699994563983 0 22.7034552153312 12.4436078795154 0 0 7.53510429016028 0 38.8428015073917 0 7.40743656913006 30.127691377777 4.89303744007622 0 0 0 2.55842418062574 0 10.1715818989736 0 20.1833907291122 0 0 26.5309115874542 0 0 34.7417011139278 ATGTAGACAAGGTCTT-1 38253 23434 18374.824721878 38367.3062514802 18373 38402 NSCLC_P6
800528 52.2918129524135 0.137723962062148 0 38.6988611678392 0 67.2864160672938 42.388190416542 0 2.32032224460057 40.8063442260806 1.00822417093797 1.61791246982637 11.0414358004321 0 1.57319934632242 0 0 35.6809734222559 14.8603524655122 0 5.20561417808262 0 0.428100852151644 0 0 0.0183024325889293 7.9225931359288 69.7720744549745 0.278699994563983 0 22.7034552153312 12.4436078795154 14.6408968652606 0 0 0 38.8428015073917 0 7.40743656913006 30.127691377777 4.89303744007622 0 0 0 2.55842418062574 27.4325284138519 10.1715818989736 0 0 0 0 26.5309115874542 11.3195288967318 61.6839684292124 40.8753486604048 ATGTAGACAAGGTCTT-1 38253 23434 18374.824721878 38367.3062514802 18388 38406 NSCLC_P6
800607 52.2918129524135 0.137723962062148 0 38.6988611678392 14.2889373568191 67.2864160672938 42.388190416542 0 2.32032224460057 40.8063442260806 1.00822417093797 0 0 2.60551354588806 1.57319934632242 0 0 35.6809734222559 14.8603524655122 0 0 37.6282213306204 0.428100852151644 0 0 0.0183024325889293 7.9225931359288 69.7720744549745 0.278699994563983 0 22.7034552153312 12.4436078795154 14.6408968652606 0 7.53510429016028 10.2854252899822 38.8428015073917 0 0 30.127691377777 4.89303744007622 20.2779790890163 3.61445790578454 18.0023993207364 2.55842418062574 0 10.1715818989736 34.2972828662817 20.1833907291122 0 9.80042138235956 26.5309115874542 11.3195288967318 61.6839684292124 53.731231065847 ATGTAGACAAGGTCTT-1 38253 23434 18374.824721878 38367.3062514802 18345 38412 NSCLC_P6
800631 52.2918129524135 0.137723962062148 7.10601728450429 38.6988611678392 14.2889373568191 67.2864160672938 42.388190416542 0 2.32032224460057 40.8063442260806 1.00822417093797 0 11.0414358004321 2.60551354588806 1.57319934632242 107.709283366739 8.83661051824361 0 14.8603524655122 10.4104142001644 0 37.6282213306204 0.428100852151644 0 0 0.0183024325889293 7.9225931359288 69.7720744549745 0.278699994563983 12.4031076745157 22.7034552153312 0 14.6408968652606 0 7.53510429016028 10.2854252899822 38.8428015073917 5.81958900324426 0 30.127691377777 4.89303744007622 20.2779790890163 3.61445790578454 18.0023993207364 2.55842418062574 27.4325284138519 10.1715818989736 0 20.1833907291122 0 0 26.5309115874542 11.3195288967318 61.6839684292124 47.1896638019488 ATGTAGACAAGGTCTT-1 38253 23434 18374.824721878 38367.3062514802 18357 38411 NSCLC_P6
800632 52.2918129524135 0.137723962062148 0 38.6988611678392 14.2889373568191 67.2864160672938 42.388190416542 0 0 0 1.00822417093797 0 0 0 0 0 0 0 14.8603524655122 0 0 0 0.428100852151644 0 0 0.0183024325889293 0 69.7720744549745 0.278699994563983 0 22.7034552153312 0 0 0 0 0 38.8428015073917 0 0 30.127691377777 4.89303744007622 0 0 0 2.55842418062574 0 10.1715818989736 0 0 0 0 26.5309115874542 0 0 55.0590864829104 ATGTAGACAAGGTCTT-1 38253 23434 18374.824721878 38367.3062514802 18404 38414 NSCLC_P6
800762 52.2918129524135 0.137723962062148 0 38.6988611678392 14.2889373568191 67.2864160672938 42.388190416542 0 2.32032224460057 40.8063442260806 1.00822417093797 0 0 2.60551354588806 1.57319934632242 0 8.83661051824361 35.6809734222559 14.8603524655122 0 0 37.6282213306204 0.428100852151644 0 0 0.0183024325889293 7.9225931359288 69.7720744549745 0.278699994563983 0 22.7034552153312 0 14.6408968652606 0 0 10.2854252899822 38.8428015073917 0 7.40743656913006 30.127691377777 4.89303744007622 20.2779790890163 0 18.0023993207364 2.55842418062574 0 10.1715818989736 34.2972828662817 20.1833907291122 0 0 26.5309115874542 11.3195288967318 61.6839684292124 51.6940456769647 ATGTAGACAAGGTCTT-1 38253 23434 18374.824721878 38367.3062514802 18375 38419 NSCLC_P6
800839 52.2918129524135 0.137723962062148 0 38.6988611678392 14.2889373568191 67.2864160672938 42.388190416542 2.2241729291476 2.32032224460057 40.8063442260806 1.00822417093797 0 11.0414358004321 2.60551354588806 1.57319934632242 107.709283366739 8.83661051824361 0 0 0 0 37.6282213306204 0.428100852151644 0 15.1242426284615 0.0183024325889293 7.9225931359288 69.7720744549745 0.278699994563983 12.4031076745157 22.7034552153312 0 14.6408968652606 0 0 10.2854252899822 38.8428015073917 5.81958900324426 0 30.127691377777 4.89303744007622 20.2779790890163 0 18.0023993207364 2.55842418062574 0 10.1715818989736 34.2972828662817 20.1833907291122 0 0 26.5309115874542 11.3195288967318 61.6839684292124 59.429805916364 ATGTAGACAAGGTCTT-1 38253 23434 18374.824721878 38367.3062514802 18357 38424 NSCLC_P6
413625 71.5806078169462 0 0 21.4882117902813 0 0 17.8342888447289 0 0.0790531632152943 0 4.56894118892667 0.431503777733358 6.07163601829512 0.0373600227423774 0.783228793652877 64.568736294779 0 0 6.60430022576435 0 0 23.7484248413285 0 0 7.93164169527813 3.24368004802762 0 30.2767591747601 0.100072694042566 6.52733824021625 13.5808389063075 0.174541361871366 11.1285520606113 0 0 6.30308081654539 24.2208012112145 1.46719260974053 0 24.2394108625187 0 14.6018333663951 0.22699760109462 11.3427992912207 0.084877907556482 12.4017691097059 0.39060906467378 19.2470965982405 0.246485056876326 0 0 12.8656802077533 6.64212669374942 26.3800303825049 39.0438933790063 ATGTAGACAGTATTAC-1 23557 25843 18615.9077265825 23684.2376167132 18648 23662 NSCLC_P6
413785 0 0 0 21.4882117902813 0 25.6717764804413 17.8342888447289 5.59532571220526 0.0790531632152943 0 0 0 6.07163601829512 0 0 64.568736294779 0 12.5811586547566 6.60430022576435 0 2.9036088255116 0 9.17973983477886 0.66072320631319 0 0 0 30.2767591747601 0.100072694042566 6.52733824021625 13.5808389063075 0.174541361871366 0 0 1.5152492591688 0 24.2208012112145 1.46719260974053 6.42196593123561 24.2394108625187 5.5293037895185 14.6018333663951 0.22699760109462 11.3427992912207 0.084877907556482 12.4017691097059 0.39060906467378 0 0.246485056876326 0 0 12.8656802077533 0 26.3800303825049 48.6947590249201 ATGTAGACAGTATTAC-1 23557 25843 18615.9077265825 23684.2376167132 18570 23668 NSCLC_P6
413933 0 0 0 21.4882117902813 0 0 17.8342888447289 0 0.0790531632152943 0 0 0 6.07163601829512 0.0373600227423774 0 64.568736294779 0 0 6.60430022576435 0 0 23.7484248413285 0 0 0 0 0 30.2767591747601 0.100072694042566 0 13.5808389063075 0.174541361871366 11.1285520606113 0 1.5152492591688 0 24.2208012112145 1.46719260974053 0 24.2394108625187 0 0 0.22699760109462 11.3427992912207 0.084877907556482 12.4017691097059 0.39060906467378 19.2470965982405 0.246485056876326 0 0 12.8656802077533 0 26.3800303825049 19.486237530702 ATGTAGACAGTATTAC-1 23557 25843 18615.9077265825 23684.2376167132 18634 23677 NSCLC_P6
413934 0 0 0 21.4882117902813 10.975735314247 0 17.8342888447289 0 0.0790531632152943 11.8625639686995 4.56894118892667 0 6.07163601829512 0.0373600227423774 0 64.568736294779 0 0 6.60430022576435 0 0 23.7484248413285 0 0 7.93164169527813 0 0 30.2767591747601 0.100072694042566 0 0 0.174541361871366 11.1285520606113 0 1.5152492591688 0 24.2208012112145 1.46719260974053 0 24.2394108625187 0 0 0.22699760109462 11.3427992912207 0.084877907556482 0 0.39060906467378 19.2470965982405 0.246485056876326 0 0 12.8656802077533 6.64212669374942 26.3800303825049 42.7099821721482 ATGTAGACAGTATTAC-1 23557 25843 18615.9077265825 23684.2376167132 18658 23677 NSCLC_P6
414099 71.5806078169462 0 2.05755319775252 21.4882117902813 0 0 17.8342888447289 0 0.0790531632152943 11.8625639686995 4.56894118892667 0.431503777733358 6.07163601829512 0.0373600227423774 0.783228793652877 64.568736294779 0 0 6.60430022576435 0 0 23.7484248413285 9.17973983477886 0 0 0 0 30.2767591747601 0.100072694042566 6.52733824021625 13.5808389063075 0.174541361871366 11.1285520606113 0 1.5152492591688 6.30308081654539 24.2208012112145 1.46719260974053 0 24.2394108625187 0 14.6018333663951 0.22699760109462 11.3427992912207 0.084877907556482 12.4017691097059 0.39060906467378 19.2470965982405 0.246485056876326 0 0 12.8656802077533 6.64212669374942 26.3800303825049 57.0927678930212 ATGTAGACAGTATTAC-1 23557 25843 18615.9077265825 23684.2376167132 18673 23684 NSCLC_P6
414294 0 0 0 21.4882117902813 0 25.6717764804413 17.8342888447289 0 0.0790531632152943 11.8625639686995 0 0 0 0.0373600227423774 0 0 0 12.5811586547566 6.60430022576435 0 0 0 0 0 0 0 0 30.2767591747601 0.100072694042566 0 0 0.174541361871366 0 0 0 0 24.2208012112145 0 0 0 0 0 0 0 0.084877907556482 0 0.39060906467378 0 0.246485056876326 0 0 0 0 26.3800303825049 38.5061756393328 ATGTAGACAGTATTAC-1 23557 25843 18615.9077265825 23684.2376167132 18578 23691 NSCLC_P6
414660 0 0 0 21.4882117902813 0 0 17.8342888447289 0 0.0790531632152943 0 0 0 0 0.0373600227423774 0 64.568736294779 0 0 6.60430022576435 0 0 0 0 0 0 0 0 30.2767591747601 0.100072694042566 0 0 0.174541361871366 0 0 1.5152492591688 0 0 1.46719260974053 0 24.2394108625187 0 0 0.22699760109462 11.3427992912207 0.084877907556482 0 0.39060906467378 0 0.246485056876326 0 0 12.8656802077533 0 0 55.9334112661402 ATGTAGACAGTATTAC-1 23557 25843 18615.9077265825 23684.2376167132 18667 23707 NSCLC_P6
414711 0 0 0 0 0 0 0 0 0 0 0 0 0 0 0 64.568736294779 0 0 0 0 0 0 0 0 0 0 0 0 0 0 0 0.174541361871366 0 0 0 0 0 0 0 0 0 0 0 0 0 0 0 0 0.246485056876326 0 0 0 0 0 29.2767015100169 ATGTAGACAGTATTAC-1 23557 25843 18615.9077265825 23684.2376167132 18602 23710 NSCLC_P6
414891 0 0 0 21.4882117902813 0 0 0 0 0.0790531632152943 0 0 0 0 0.0373600227423774 0 64.568736294779 0 0 0 0 0 0 0 0 0 0 0 0 0.100072694042566 0 13.5808389063075 0.174541361871366 0 0 0 0 0 0 0 0 0 0 0.22699760109462 0 0.084877907556482 0 0.39060906467378 0 0.246485056876326 0 0 0 0 0 45.0216837503457 ATGTAGACAGTATTAC-1 23557 25843 18615.9077265825 23684.2376167132 18584 23716 NSCLC_P6
414959 0 0 0 0 10.975735314247 0 0 0 0.0790531632152943 0 0 0 0 0.0373600227423774 0 64.568736294779 0 12.5811586547566 0 0 0 0 0 0 0 0 0 0 0.100072694042566 0 13.5808389063075 0.174541361871366 0 0 0 0 0 0 0 0 0 0 0 0 0.084877907556482 0 0 0 0.246485056876326 0 0 0 0 0 59.1909922038416 ATGTAGACAGTATTAC-1 23557 25843 18615.9077265825 23684.2376167132 18568 23719 NSCLC_P6
415026 0 0 0 0 0 25.6717764804413 17.8342888447289 0 0.0790531632152943 11.8625639686995 0 0 0 0.0373600227423774 0 0 0 0 6.60430022576435 0 0 0 0 0 0 0 0 30.2767591747601 0.100072694042566 0 0 0.174541361871366 0 0 1.5152492591688 0 24.2208012112145 0 0 0 0 0 0 0 0.084877907556482 0 0.39060906467378 0 0.246485056876326 0 0 0 0 0 48.9155093786044 ATGTAGACAGTATTAC-1 23557 25843 18615.9077265825 23684.2376167132 18647 23722 NSCLC_P6
790165 28.8126979419418 0 0.230952989838606 4.67637329592095 0.162209561767837 0 4.35083559393105 0.160742644259393 0.0343612177987323 19.4996904876142 0.0699779627449599 0 13.3241213917887 0.10045882475316 0.0703540515033691 0 0.10078534449007 15.7141435352906 0 0.0271779682610713 7.67587289322324 6.26802099079935 0.093142960134216 1.56657858538358 2.96080246466857 0.18412529550502 1.1746174374342 0 0.816164798086089 8.20730499522984 5.69712294754033 0 5.84702436885054 0 1.02443558114571 2.68983468748692 8.20993076654251 1.0635310242675 22.9623586254975 5.67540600088904 0.539269016944895 7.14814406864186 0.165226045336151 4.45519996751733 0.484603828960532 5.01536076963722 0 9.4091510744998 0.463818809668379 17.4908110225331 0 0 1.57553632666771 0 57.711544936932 ATGTAGACCAGTTAAG-1 38308 27060 21920.2237319743 37900.5717342407 21939 37846 NSCLC_P6
790540 0 0.220688232568896 0 0 0.162209561767837 0 0 0 0 0 0 0 0 0 0.0703540515033691 0 0 0 0 0 0 0 0 0 0 0 0 0 0 0 0 0 0 0 0 0 0 0 0 0 0 0 0 0 0 0 0 0 0 0 0 0 0 0 40.3265271586145 ATGTAGACCAGTTAAG-1 38308 27060 21920.2237319743 37900.5717342407 21944 37868 NSCLC_P6
790774 28.8126979419418 0 0.230952989838606 4.67637329592095 0.162209561767837 24.1655574251615 4.35083559393105 0.160742644259393 0.0343612177987323 19.4996904876142 0.0699779627449599 0 0 0.10045882475316 0.0703540515033691 0 0.10078534449007 15.7141435352906 0 0.0271779682610713 0 6.26802099079935 0.093142960134216 0 2.96080246466857 0.18412529550502 1.1746174374342 32.0083199318504 0.816164798086089 0 5.69712294754033 0 5.84702436885054 0 1.02443558114571 2.68983468748692 8.20993076654251 1.0635310242675 0 5.67540600088904 0.539269016944895 7.14814406864186 0.165226045336151 4.45519996751733 0.484603828960532 5.01536076963722 0 0 0.463818809668379 17.4908110225331 0 0 1.57553632666771 0 41.5994655590943 ATGTAGACCAGTTAAG-1 38308 27060 21920.2237319743 37900.5717342407 21883 37882 NSCLC_P6
791514 0 0 0 0 0.162209561767837 24.1655574251615 0 0 0 0 0 0 0 0 0.0703540515033691 0 0 0 0 0 0 0 0 0 0 0 0 0 0 0 0 0 5.84702436885054 0 0 0 0 0 0 0 0 0 0 0 0 0 0 0 0 0 10.4883323494207 0 0 0 34.8124635835462 ATGTAGACCAGTTAAG-1 38308 27060 21920.2237319743 37900.5717342407 21944 37926 NSCLC_P6
791934 28.8126979419418 0.220688232568896 0.230952989838606 4.67637329592095 0.162209561767837 24.1655574251615 4.35083559393105 0.160742644259393 0.0343612177987323 0 0.0699779627449599 0 13.3241213917887 0.10045882475316 0.0703540515033691 0 0.10078534449007 0 0 0.0271779682610713 7.67587289322324 6.26802099079935 0.093142960134216 0 2.96080246466857 0.18412529550502 1.1746174374342 0 0.816164798086089 8.20730499522984 5.69712294754033 2.78535839609766 5.84702436885054 0 1.02443558114571 2.68983468748692 8.20993076654251 1.0635310242675 22.9623586254975 5.67540600088904 0.539269016944895 7.14814406864186 0.165226045336151 4.45519996751733 0.484603828960532 5.01536076963722 0 9.4091510744998 0.463818809668379 17.4908110225331 0 0 1.57553632666771 22.7322196464631 54.6122255798924 ATGTAGACCAGTTAAG-1 38308 27060 21920.2237319743 37900.5717342407 21897 37950 NSCLC_P6
792030 0 0 0 0 0.162209561767837 0 0 0.160742644259393 0 0 0.0699779627449599 0 0 0 0.0703540515033691 0 0 0 0 0 0 0 0.093142960134216 0 0 0 0 0 0 0 0 2.78535839609766 0 0 0 0 0 0 0 0 0 0 0 0 0 0 0 0 0 0 0 0 0 0 58.5221401356631 ATGTAGACCAGTTAAG-1 38308 27060 21920.2237319743 37900.5717342407 21939 37956 NSCLC_P6
614164 36.8393374155824 0 0 0 0.187039091262873 0 0 0.209356912851816 0 15.7852434778886 0 0.704341250396274 0 0 0 0 5.38171969523015 24.1663272238622 0 0 0 0 1.07389738832993 0 0 0.146026519849045 0 0 0 0 0 0 0 11.6178536880156 0 0 0 0 0 0 0 0 0 0 0 0 0 0 0 0 0 0 0 0 56.5499608414147 ATGTAGACTCTGATTC-1 29105 12793 6680.63143348283 30969.7310955082 6663 30916 NSCLC_P6
614542 36.8393374155824 0 0 0 0.187039091262873 0 0 0.209356912851816 0 0 0 0 0 0 0 0 0 24.1663272238622 0 0 10.2480483399594 0 0 4.31771114628596 0 0.146026519849045 0 0 0 0 0 0 0 0 0 0 0 0 0 0 0 0 0 0 0 0 0 0 0 0 0 0 0 59.5244530367979 42.2878995216076 ATGTAGACTCTGATTC-1 29105 12793 6680.63143348283 30969.7310955082 6692 30929 NSCLC_P6
614641 36.8393374155824 0 0 0 0.187039091262873 0 0 0.209356912851816 0 0 0 0.704341250396274 0 0 0 63.3100606959815 5.38171969523015 24.1663272238622 8.11498757842624 0 0 0 0 0 0 0.146026519849045 0 0 0 0 0 0 0 0 0 0 0 0 0 0 0 0 0 0 0 0 0 0 0 0 0 0 0 0 43.3983721080831 ATGTAGACTCTGATTC-1 29105 12793 6680.63143348283 30969.7310955082 6656 30934 NSCLC_P6
615025 0 0 0 0 0.187039091262873 0 0 0.209356912851816 0 0 0 0 0 0 0 0 0 0 0 0 10.2480483399594 0 0 0 0 0.146026519849045 0 0 0 0 0 0 0 0 0 0 0 0 0 0 0 0 6.96107258436569 0 0 0 0 0 0 0 0 0 0 59.5244530367979 27.0050041637414 ATGTAGACTCTGATTC-1 29105 12793 6680.63143348283 30969.7310955082 6701 30952 NSCLC_P6
615153 36.8393374155824 0 0 0 0.187039091262873 0 0 0.209356912851816 0 0 0 0 0 0 0 0 0 24.1663272238622 0 0 10.2480483399594 0 0 4.31771114628596 0 0.146026519849045 0 0 0 0 0 0 0 0 0 0 0 0 87.7865875816789 0 0 0 0 0 0 0 0 0 0 0 0 0 0 59.5244530367979 15.1720955708333 ATGTAGACTCTGATTC-1 29105 12793 6680.63143348283 30969.7310955082 6677 30955 NSCLC_P6
615423 36.8393374155824 0 0 0 0.187039091262873 0 0 0.209356912851816 0 0 0 0 0 0 0 0 0 0 0 0 10.2480483399594 0 0 0 0 0.146026519849045 0 0 0 0 0 41.6767703280596 0 0 0 0 0 0 0 0 0 0 0 0 0 0 0 0 0 0 0 0 0 0 44.8814897194748 ATGTAGACTCTGATTC-1 29105 12793 6680.63143348283 30969.7310955082 6636 30965 NSCLC_P6
615633 0 0 0 0 0 0 0 0.209356912851816 0 0 0 0 0 0 0 0 0 24.1663272238622 0 0 10.2480483399594 0 0 4.31771114628596 0 0.146026519849045 0 0 0 0 0 0 0 0 0 0 0 0 87.7865875816789 0 0 0 0 0 5.40318575381724 0 0 0 0 0 0 0 0 0 20.7558178626973 ATGTAGACTCTGATTC-1 29105 12793 6680.63143348283 30969.7310955082 6660 30972 NSCLC_P6
615760 0 0.137851053047334 0 0 0 0 0 0.209356912851816 0 0 0 0 0 0 0 0 0 0 0 0 10.2480483399594 0 0 0 0 0.146026519849045 0 0 0 0 0 0 0 0 0 0 0 0 0 0 0 0 0 0 0 0 0 0 0 0 0 0 0 0 14.0577055791718 ATGTAGACTCTGATTC-1 29105 12793 6680.63143348283 30969.7310955082 6692 30978 NSCLC_P6
615905 0 0 0 0 0.187039091262873 0 0 0.209356912851816 0 0 0 0 0 0 0 0 0 24.1663272238622 0 0 10.2480483399594 0 0 4.31771114628596 0 0.146026519849045 0 0 0 0 0 0 0 0 0 0 0 0 0 0 0 0 6.96107258436569 0 0 0 0 0 0 0 0 0 0 0 50.9721077352689 ATGTAGACTCTGATTC-1 29105 12793 6680.63143348283 30969.7310955082 6632 30985 NSCLC_P6
615997 36.8393374155824 0 0 0 0.187039091262873 0 0 0.209356912851816 0 0 0 0 0 0 0 0 0 0 0 0 10.2480483399594 0 0 4.31771114628596 0 0.146026519849045 0 0 0 0 0 0 0 0 0 0 0 0 0 0 0 0 0 0 0 0 0 0 0 0 0 0 0 59.5244530367979 36.1880560064899 ATGTAGACTCTGATTC-1 29105 12793 6680.63143348283 30969.7310955082 6650 30989 NSCLC_P6
616088 36.8393374155824 0 0 0 0.187039091262873 0 0 0.209356912851816 0 0 0 0 0 0 0 0 0 0 0 0 10.2480483399594 0 0 0 0 0.146026519849045 0 0 0 0 0 0 0 0 0 8.59176389541831 0 0 0 0 0 0 0 0 0 0 0 0 0 0 0 0 0 59.5244530367979 25.5825974863877 ATGTAGACTCTGATTC-1 29105 12793 6680.63143348283 30969.7310955082 6670 30993 NSCLC_P6
616604 0 0 0 0 0.187039091262873 0 0 0.209356912851816 0 0 0.386845134364685 0 0 0 0 0 0 0 0 0 10.2480483399594 0 0 0 0 0.146026519849045 0 0 0 0 0 0 0 0 0 0 0 0 0 0 0 0 0 0 0 0 0 0 0 0 0 0 0 0 46.624186327171 ATGTAGACTCTGATTC-1 29105 12793 6680.63143348283 30969.7310955082 6666 31014 NSCLC_P6
682951 38.4245854156645 0 0 4.06764590260237 0 0 0 0.123916948510456 0.0930579953062654 0 0.922642741116478 0 0 0 0 0 0 0 0 0 4.83046854516374 5.07571798830612 0.996913637202467 1.31525552958061 2.77458894267722 0.0726624493623345 0 0 0.559741279318847 8.53594005442977 0 2.22303429084611 5.24608045860655 0 0 6.3985999059428 6.08425244659859 0.416292907663393 8.17880856409829 0 0.233636769409548 0 4.61952367002919 0 0.419566587065077 3.96622629622965 0 0 0 17.1495707757719 0 0 0 42.2137126178406 52.8621567997131 ATGTAGATCTGGAGTC-1 34280 30118 24325.5056492806 33532.0025473024 24335 33480 NSCLC_P6
683051 38.4245854156645 0.173888358735256 0 4.06764590260237 0 0 0 0.123916948510456 0.0930579953062654 0 0.922642741116478 0.843184677110931 0 2.3398664783357 1.13343559541375 0 8.28174902966247 0 10.5506256219984 8.76821200772448 4.83046854516374 5.07571798830612 0.996913637202467 1.31525552958061 2.77458894267722 0.0726624493623345 8.93273853012941 38.4728061518189 0.559741279318847 8.53594005442977 22.7569935212538 2.22303429084611 5.24608045860655 0 0 6.3985999059428 6.08425244659859 0.416292907663393 8.17880856409829 34.1371517560697 0.233636769409548 0 4.61952367002919 0 0.419566587065077 3.96622629622965 5.11710677121052 0 17.106781560855 17.1495707757719 9.52164097205944 0 0 42.2137126178406 55.2518803736598 ATGTAGATCTGGAGTC-1 34280 30118 24325.5056492806 33532.0025473024 24302 33482 NSCLC_P6
683836 38.4245854156645 0 0 4.06764590260237 0 0 0 0.123916948510456 0.0930579953062654 0 0 0 0 0 0 0 0 0 0 0 4.83046854516374 5.07571798830612 0 1.31525552958061 2.77458894267722 0.0726624493623345 0 0 0.559741279318847 8.53594005442977 22.7569935212538 2.22303429084611 5.24608045860655 0 0 0 6.08425244659859 0.416292907663393 8.17880856409829 0 0.233636769409548 0 4.61952367002919 0 0.419566587065077 3.96622629622965 0 0 0 17.1495707757719 0 0 0 42.2137126178406 28.6268218470206 ATGTAGATCTGGAGTC-1 34280 30118 24325.5056492806 33532.0025473024 24316 33505 NSCLC_P6
683837 38.4245854156645 0 0 4.06764590260237 0 47.8459896581318 0 0.123916948510456 0.0930579953062654 0 0 0 0 0 0 0 0 0 0 0 4.83046854516374 5.07571798830612 0 1.31525552958061 2.77458894267722 0.0726624493623345 0 0 0.559741279318847 8.53594005442977 0 2.22303429084611 5.24608045860655 0 0 6.3985999059428 6.08425244659859 0.416292907663393 8.17880856409829 0 0.233636769409548 0 4.61952367002919 0 0.419566587065077 3.96622629622965 0 0 0 17.1495707757719 0 0 0 42.2137126178406 34.9453496190524 ATGTAGATCTGGAGTC-1 34280 30118 24325.5056492806 33532.0025473024 24345 33503 NSCLC_P6
683939 38.4245854156645 0.173888358735256 0 4.06764590260237 0 0 0 0.123916948510456 0.0930579953062654 0 0.922642741116478 0 0 2.3398664783357 0 0 0 0 0 0 4.83046854516374 5.07571798830612 0.996913637202467 1.31525552958061 2.77458894267722 0.0726624493623345 0 0 0.559741279318847 8.53594005442977 22.7569935212538 2.22303429084611 5.24608045860655 0 0 6.3985999059428 6.08425244659859 0.416292907663393 8.17880856409829 0 0.233636769409548 0 4.61952367002919 0 0.419566587065077 3.96622629622965 5.11710677121052 0 0 17.1495707757719 0 0 0 42.2137126178406 35.7585195552902 ATGTAGATCTGGAGTC-1 34280 30118 24325.5056492806 33532.0025473024 24299 33508 NSCLC_P6
684409 0 0 0 4.06764590260237 0 0 0 0.123916948510456 0.0930579953062654 0 0 0 0 0 0 0 0 0 0 0 4.83046854516374 5.07571798830612 0 1.31525552958061 2.77458894267722 0.0726624493623345 0 0 0.559741279318847 0 22.7569935212538 2.22303429084611 5.24608045860655 0 0 0 6.08425244659859 0.416292907663393 8.17880856409829 0 0.233636769409548 0 0 0 0.419566587065077 3.96622629622965 0 0 0 17.1495707757719 0 0 0 0 42.4707520551766 ATGTAGATCTGGAGTC-1 34280 30118 24325.5056492806 33532.0025473024 24284 33523 NSCLC_P6
684542 38.4245854156645 0 0 4.06764590260237 0 0 0 0.123916948510456 0.0930579953062654 0 0.922642741116478 0 0 0 0 0 0 0 0 0 4.83046854516374 5.07571798830612 0 1.31525552958061 2.77458894267722 0.0726624493623345 0 0 0.559741279318847 8.53594005442977 0 2.22303429084611 5.24608045860655 0 0 6.3985999059428 6.08425244659859 0.416292907663393 8.17880856409829 0 0.233636769409548 0 4.61952367002919 0 0.419566587065077 3.96622629622965 0 0 0 17.1495707757719 0 0 0 42.2137126178406 52.9593478639697 ATGTAGATCTGGAGTC-1 34280 30118 24325.5056492806 33532.0025473024 24378 33525 NSCLC_P6
684569 38.4245854156645 0 0 4.06764590260237 0 0 0 0.123916948510456 0.0930579953062654 0 0 0 0 0 0 0 0 0 0 0 4.83046854516374 5.07571798830612 0 1.31525552958061 2.77458894267722 0.0726624493623345 0 0 0.559741279318847 8.53594005442977 0 2.22303429084611 5.24608045860655 0 0 6.3985999059428 6.08425244659859 0.416292907663393 8.17880856409829 0 0.233636769409548 0 4.61952367002919 0 0.419566587065077 3.96622629622965 0 0 0 17.1495707757719 0 0 0 42.2137126178406 20.136927108391 ATGTAGATCTGGAGTC-1 34280 30118 24325.5056492806 33532.0025473024 24306 33527 NSCLC_P6
684570 38.4245854156645 0.173888358735256 0 4.06764590260237 0 0 0 0.123916948510456 0.0930579953062654 0 0.922642741116478 0.843184677110931 0 2.3398664783357 1.13343559541375 0 8.28174902966247 0 0 0 4.83046854516374 5.07571798830612 0.996913637202467 1.31525552958061 2.77458894267722 0.0726624493623345 8.93273853012941 0 0.559741279318847 8.53594005442977 0 2.22303429084611 5.24608045860655 0 0 6.3985999059428 6.08425244659859 0.416292907663393 8.17880856409829 34.1371517560697 0.233636769409548 0 4.61952367002919 0 0.419566587065077 3.96622629622965 5.11710677121052 0 17.106781560855 17.1495707757719 0 0 0 42.2137126178406 27.9457474581679 ATGTAGATCTGGAGTC-1 34280 30118 24325.5056492806 33532.0025473024 24353 33527 NSCLC_P6
684851 38.4245854156645 0 0 4.06764590260237 0 0 0 0.123916948510456 0.0930579953062654 0 0 0 0 0 0 0 0 0 0 0 4.83046854516374 5.07571798830612 0.996913637202467 1.31525552958061 2.77458894267722 0.0726624493623345 0 0 0.559741279318847 8.53594005442977 0 2.22303429084611 5.24608045860655 0 0 6.3985999059428 6.08425244659859 0.416292907663393 8.17880856409829 0 0.233636769409548 0 4.61952367002919 0 0.419566587065077 3.96622629622965 0 0 0 17.1495707757719 0 0 0 42.2137126178406 1.49435289052822 ATGTAGATCTGGAGTC-1 34280 30118 24325.5056492806 33532.0025473024 24327 33532 NSCLC_P6
685239 0 0 0 4.06764590260237 0 0 0 0.123916948510456 0.0930579953062654 0 0 0 0 0 0 0 0 0 0 0 4.83046854516374 5.07571798830612 0 1.31525552958061 2.77458894267722 0.0726624493623345 0 0 0.559741279318847 0 0 2.22303429084611 0 0 0 0 6.08425244659859 0.416292907663393 8.17880856409829 0 0.233636769409548 0 4.61952367002919 0 0.419566587065077 3.96622629622965 0 0 0 0 0 0 0 0 48.8640870417614 ATGTAGATCTGGAGTC-1 34280 30118 24325.5056492806 33532.0025473024 24279 33547 NSCLC_P6
685307 38.4245854156645 0 0 4.06764590260237 0 0 0 0.123916948510456 0.0930579953062654 0 0 0 0 0 0 0 0 0 0 0 4.83046854516374 5.07571798830612 0 1.31525552958061 2.77458894267722 0.0726624493623345 0 0 0.559741279318847 0 0 2.22303429084611 5.24608045860655 0 0 0 6.08425244659859 0.416292907663393 8.17880856409829 0 0.233636769409548 0 4.61952367002919 0 0.419566587065077 3.96622629622965 0 0 0 17.1495707757719 0 0 0 42.2137126178406 21.7087971984958 ATGTAGATCTGGAGTC-1 34280 30118 24325.5056492806 33532.0025473024 24315 33551 NSCLC_P6
685516 0 0.173888358735256 0 4.06764590260237 0 0 0 0.123916948510456 0.0930579953062654 0 0 0 0 0 0 0 0 0 0 0 4.83046854516374 5.07571798830612 0 0 2.77458894267722 0.0726624493623345 0 0 0.559741279318847 0 0 2.22303429084611 0 0 0 0 6.08425244659859 0.416292907663393 8.17880856409829 0 0.233636769409548 0 0 0 0.419566587065077 3.96622629622965 0 0 0 17.1495707757719 0 0 0 0 41.2129381346171 ATGTAGATCTGGAGTC-1 34280 30118 24325.5056492806 33532.0025473024 24292 33556 NSCLC_P6
685693 38.4245854156645 0 0 4.06764590260237 0.139089860815017 0 0 0.123916948510456 0.0930579953062654 0 0 0 0 0 0 0 0 0 0 0 4.83046854516374 5.07571798830612 0 1.31525552958061 2.77458894267722 0.0726624493623345 0 0 0.559741279318847 8.53594005442977 0 2.22303429084611 5.24608045860655 0 0 6.3985999059428 6.08425244659859 0.416292907663393 8.17880856409829 0 0.233636769409548 0 4.61952367002919 0 0.419566587065077 3.96622629622965 0 0 0 17.1495707757719 0 0 0 42.2137126178406 41.3976180879626 ATGTAGATCTGGAGTC-1 34280 30118 24325.5056492806 33532.0025473024 24356 33560 NSCLC_P6
685891 0 0 0 4.06764590260237 0 0 0 0.123916948510456 0.0930579953062654 0 0 0 0 0 0 0 0 0 0 0 4.83046854516374 5.07571798830612 0 0 2.77458894267722 0.0726624493623345 0 0 0.559741279318847 0 0 2.22303429084611 5.24608045860655 0 0 0 6.08425244659859 0.416292907663393 8.17880856409829 0 0.233636769409548 0 0 0 0.419566587065077 3.96622629622965 0 0 0 17.1495707757719 0 0 0 0 38.8498846452691 ATGTAGATCTGGAGTC-1 34280 30118 24325.5056492806 33532.0025473024 24305 33565 NSCLC_P6
685920 0 0 0 4.06764590260237 0 0 0 0.123916948510456 0.0930579953062654 0 0 0 0 0 0 0 0 0 0 0 4.83046854516374 5.07571798830612 0 1.31525552958061 2.77458894267722 0.0726624493623345 0 0 0.559741279318847 0 0 2.22303429084611 5.24608045860655 0 0 0 6.08425244659859 0.416292907663393 8.17880856409829 0 0.233636769409548 0 4.61952367002919 0 0.419566587065077 3.96622629622965 0 0 0 17.1495707757719 0 0 0 42.2137126178406 35.0425567570822 ATGTAGATCTGGAGTC-1 34280 30118 24325.5056492806 33532.0025473024 24334 33566 NSCLC_P6
397920 29.2909648139974 0 0 4.6584097651738 0 0 10.3113072034374 0.100449870279837 0.0558547036515828 0 0.180266303329607 0 0 0 0.0831453062238877 0 0.0771444235102023 0 0 0.0298738758367221 8.57282721338326 7.57729568189676 0.498394012977515 0 3.28667038278332 0.150182191970787 1.22920260565267 0 0.624533442631062 0 0 2.89389991661214 7.10502995546494 0 0.812573936753464 2.7279126418917 8.72045318277343 0.566447409961527 0 4.55463252726523 0.823005194002209 10.5233301319086 0.184146701597825 0 0.433215697732673 6.01395572977131 0 9.8890530427877 0.530389082196173 17.4477263166643 0 0 1.43094490314308 29.4884446797016 55.1346631735807 ATGTAGCAATGGCCAG-1 21939 19436 12133.0635834843 23025.2384113872 12181 22998 NSCLC_P6
398037 29.2909648139974 0.176325962422752 0 4.6584097651738 0 0 10.3113072034374 0.100449870279837 0.0558547036515828 0 0 0 0 0 0.0831453062238877 0 0.0771444235102023 0 0 0.0298738758367221 8.57282721338326 7.57729568189676 0 0 3.28667038278332 0.150182191970787 1.22920260565267 0 0.624533442631062 9.84826100015163 0 2.89389991661214 7.10502995546494 0 0.812573936753464 2.7279126418917 8.72045318277343 0.566447409961527 36.6067698810921 4.55463252726523 0.823005194002209 10.5233301319086 0.184146701597825 0 0.433215697732673 6.01395572977131 0 9.8890530427877 0.530389082196173 17.4477263166643 0 0 1.43094490314308 29.4884446797016 21.3265052733555 ATGTAGCAATGGCCAG-1 21939 19436 12133.0635834843 23025.2384113872 12135 23004 NSCLC_P6
398163 29.2909648139974 0 0 4.6584097651738 0 0 0 0.100449870279837 0.0558547036515828 0 0 0 0 0 0.0831453062238877 0 0.0771444235102023 0 0 0.0298738758367221 8.57282721338326 7.57729568189676 0 0 3.28667038278332 0.150182191970787 1.22920260565267 0 0.624533442631062 0 0 2.89389991661214 7.10502995546494 0 0.812573936753464 2.7279126418917 8.72045318277343 0.566447409961527 36.6067698810921 4.55463252726523 0.823005194002209 10.5233301319086 0.184146701597825 0 0.433215697732673 6.01395572977131 0 9.8890530427877 0.530389082196173 17.4477263166643 0 0 1.43094490314308 29.4884446797016 30.6003873513947 ATGTAGCAATGGCCAG-1 21939 19436 12133.0635834843 23025.2384113872 12159 23009 NSCLC_P6
398351 0 0 0 4.6584097651738 0 0 0 0.100449870279837 0.0558547036515828 0 0 0 0 0 0.0831453062238877 0 0.0771444235102023 0 0 0.0298738758367221 8.57282721338326 7.57729568189676 0 0 3.28667038278332 0.150182191970787 1.22920260565267 0 0.624533442631062 0 0 2.89389991661214 0 0 0.812573936753464 2.7279126418917 8.72045318277343 0.566447409961527 0 4.55463252726523 0.823005194002209 10.5233301319086 0.184146701597825 0 0.433215697732673 6.01395572977131 0 9.8890530427877 0.530389082196173 17.4477263166643 0 0 1.43094490314308 0 37.4595333881295 ATGTAGCAATGGCCAG-1 21939 19436 12133.0635834843 23025.2384113872 12170 23019 NSCLC_P6
398378 29.2909648139974 0.176325962422752 0 4.6584097651738 0 0 10.3113072034374 0.100449870279837 0.0558547036515828 0 0.180266303329607 0 0 1.57423740905279 0.0831453062238877 46.4291628813102 0.0771444235102023 0 0 0.0298738758367221 8.57282721338326 7.57729568189676 0.498394012977515 0 3.28667038278332 0.150182191970787 1.22920260565267 0 0.624533442631062 9.84826100015163 0 2.89389991661214 7.10502995546494 0 0.812573936753464 2.7279126418917 8.72045318277343 0.566447409961527 36.6067698810921 4.55463252726523 0.823005194002209 10.5233301319086 0.184146701597825 0 0.433215697732673 6.01395572977131 0 9.8890530427877 0.530389082196173 17.4477263166643 0 0 1.43094490314308 29.4884446797016 57.1768876339862 ATGTAGCAATGGCCAG-1 21939 19436 12133.0635834843 23025.2384113872 12190 23020 NSCLC_P6
398562 29.2909648139974 0 0 4.6584097651738 0 0 10.3113072034374 0.100449870279837 0.0558547036515828 0 0 0 0 0 0.0831453062238877 0 0.0771444235102023 0 0 0.0298738758367221 8.57282721338326 7.57729568189676 0 2.51740231490272 3.28667038278332 0.150182191970787 1.22920260565267 0 0.624533442631062 9.84826100015163 0 2.89389991661214 0 0 0.812573936753464 2.7279126418917 8.72045318277343 0.566447409961527 36.6067698810921 4.55463252726523 0.823005194002209 10.5233301319086 0.184146701597825 0 0.433215697732673 6.01395572977131 0 9.8890530427877 0.530389082196173 17.4477263166643 0 0 1.43094490314308 29.4884446797016 7.46593903976005 ATGTAGCAATGGCCAG-1 21939 19436 12133.0635834843 23025.2384113872 12140 23028 NSCLC_P6
398787 29.2909648139974 0 0 4.6584097651738 0 0 10.3113072034374 0.100449870279837 0.0558547036515828 0 0 0 0 1.57423740905279 0.0831453062238877 46.4291628813102 0.0771444235102023 0 0 0.0298738758367221 8.57282721338326 7.57729568189676 0 2.51740231490272 3.28667038278332 0.150182191970787 1.22920260565267 0 0.624533442631062 9.84826100015163 0 2.89389991661214 7.10502995546494 0 0.812573936753464 2.7279126418917 8.72045318277343 0.566447409961527 0 4.55463252726523 0.823005194002209 10.5233301319086 0.184146701597825 0 0.433215697732673 6.01395572977131 0 9.8890530427877 0.530389082196173 17.4477263166643 0 0 1.43094490314308 29.4884446797016 14.0698377761829 ATGTAGCAATGGCCAG-1 21939 19436 12133.0635834843 23025.2384113872 12124 23036 NSCLC_P6
398870 29.2909648139974 0.176325962422752 0 4.6584097651738 0.105493195446106 0 10.3113072034374 0.100449870279837 0.0558547036515828 0 0 0 0 0 0.0831453062238877 46.4291628813102 0.0771444235102023 0 0 0.0298738758367221 8.57282721338326 7.57729568189676 0.498394012977515 0 3.28667038278332 0.150182191970787 1.22920260565267 0 0.624533442631062 9.84826100015163 0 2.89389991661214 7.10502995546494 0 0.812573936753464 2.7279126418917 8.72045318277343 0.566447409961527 36.6067698810921 4.55463252726523 0.823005194002209 10.5233301319086 0.184146701597825 0 0.433215697732673 6.01395572977131 0 9.8890530427877 0.530389082196173 17.4477263166643 0 0 1.43094490314308 29.4884446797016 48.5652348692114 ATGTAGCAATGGCCAG-1 21939 19436 12133.0635834843 23025.2384113872 12179 23041 NSCLC_P6
399052 29.2909648139974 0 0 4.6584097651738 0 0 0 0.100449870279837 0.0558547036515828 0 0 0 0 0 0 0 0.0771444235102023 0 0 0.0298738758367221 8.57282721338326 7.57729568189676 0 0 3.28667038278332 0.150182191970787 1.22920260565267 0 0.624533442631062 0 0 2.89389991661214 7.10502995546494 0 0.812573936753464 2.7279126418917 8.72045318277343 0.566447409961527 0 4.55463252726523 0.823005194002209 10.5233301319086 0.184146701597825 0 0.433215697732673 6.01395572977131 0 9.8890530427877 0.530389082196173 17.4477263166643 0 0 1.43094490314308 29.4884446797016 30.9898121182055 ATGTAGCAATGGCCAG-1 21939 19436 12133.0635834843 23025.2384113872 12111 23047 NSCLC_P6
399257 0 0 1.88662988776751 4.6584097651738 0 37.8990224490916 10.3113072034374 0.100449870279837 0.0558547036515828 0 0 0 0 0 0 0 0 18.2699867835033 0 0.0298738758367221 8.57282721338326 7.57729568189676 0 2.51740231490272 3.28667038278332 0.150182191970787 1.22920260565267 0 0.624533442631062 9.84826100015163 0 2.89389991661214 0 0 0.812573936753464 2.7279126418917 8.72045318277343 0.566447409961527 36.6067698810921 4.55463252726523 0.823005194002209 10.5233301319086 0.184146701597825 0 0.433215697732673 6.01395572977131 0 9.8890530427877 0.530389082196173 17.4477263166643 0 0 1.43094490314308 29.4884446797016 45.7521189487153 ATGTAGCAATGGCCAG-1 21939 19436 12133.0635834843 23025.2384113872 12165 23058 NSCLC_P6
399380 29.2909648139974 0.176325962422752 0 4.6584097651738 0 0 10.3113072034374 0.100449870279837 0.0558547036515828 0 0.180266303329607 0 0 1.57423740905279 0.0831453062238877 46.4291628813102 0.0771444235102023 0 0 0.0298738758367221 8.57282721338326 7.57729568189676 0.498394012977515 0 3.28667038278332 0.150182191970787 1.22920260565267 0 0.624533442631062 9.84826100015163 0 2.89389991661214 7.10502995546494 0 0.812573936753464 2.7279126418917 8.72045318277343 0.566447409961527 36.6067698810921 4.55463252726523 0.823005194002209 10.5233301319086 0.184146701597825 0 0.433215697732673 6.01395572977131 2.74308098481984 9.8890530427877 0.530389082196173 17.4477263166643 0 0 1.43094490314308 29.4884446797016 36.4525092654884 ATGTAGCAATGGCCAG-1 21939 19436 12133.0635834843 23025.2384113872 12126 23061 NSCLC_P6
399553 29.2909648139974 0.176325962422752 0 4.6584097651738 0 0 10.3113072034374 0.100449870279837 0.0558547036515828 0 0 0 0 0 0.0831453062238877 0 0.0771444235102023 0 0 0.0298738758367221 8.57282721338326 7.57729568189676 0 0 3.28667038278332 0.150182191970787 1.22920260565267 0 0.624533442631062 9.84826100015163 0 2.89389991661214 7.10502995546494 0 0.812573936753464 2.7279126418917 8.72045318277343 0.566447409961527 36.6067698810921 4.55463252726523 0.823005194002209 10.5233301319086 0.184146701597825 0 0.433215697732673 6.01395572977131 0 9.8890530427877 0.530389082196173 17.4477263166643 0 0 1.43094490314308 29.4884446797016 55.6489026663154 ATGTAGCAATGGCCAG-1 21939 19436 12133.0635834843 23025.2384113872 12100 23070 NSCLC_P6
399626 29.2909648139974 0.176325962422752 0 4.6584097651738 0 0 0 0.100449870279837 0 0 0 0 0 0 0 0 0.0771444235102023 0 0 0.0298738758367221 0 7.57729568189676 0.498394012977515 0 3.28667038278332 0.150182191970787 1.22920260565267 0 0.624533442631062 0 0 2.89389991661214 0 0 0 2.7279126418917 8.72045318277343 0.566447409961527 0 4.55463252726523 0.823005194002209 10.5233301319086 0.184146701597825 0 0.433215697732673 6.01395572977131 0 0 0.530389082196173 17.4477263166643 0 0 1.43094490314308 0 48.2626482996614 ATGTAGCAATGGCCAG-1 21939 19436 12133.0635834843 23025.2384113872 12140 23073 NSCLC_P6
399831 29.2909648139974 0 0 4.6584097651738 0 0 10.3113072034374 0.100449870279837 0.0558547036515828 0 0 0 0 1.57423740905279 0.0831453062238877 46.4291628813102 0.0771444235102023 0 0 0.0298738758367221 8.57282721338326 7.57729568189676 0 0 3.28667038278332 0.150182191970787 1.22920260565267 0 0.624533442631062 9.84826100015163 0 2.89389991661214 7.10502995546494 0 0.812573936753464 2.7279126418917 8.72045318277343 0.566447409961527 0 4.55463252726523 0.823005194002209 10.5233301319086 0.184146701597825 0 0.433215697732673 6.01395572977131 0 9.8890530427877 0.530389082196173 17.4477263166643 0 0 1.43094490314308 29.4884446797016 55.5065773847921 ATGTAGCAATGGCCAG-1 21939 19436 12133.0635834843 23025.2384113872 12124 23080 NSCLC_P6
384749 0 0 0 2.15870977137083 21.7872162924939 0 0 0 0.0464840472905649 0 0 0 0 0 0 66.1829815854518 0 0 0 0 0 4.30469206355466 0 0 0 0 0 0 0 0 0 0 0 0 0 0 0 0 0 0 0 0 0 0 0 0 0 9.10881007964648 0.120505298209735 0 0 0 0 0 58.9633153289842 ATGTAGCATTACCGCT-1 22907 29978 22556.704924888 22456.6588987721 22516 22414 NSCLC_P6
384982 0 0 0 2.15870977137083 0 0 0 0 0.0464840472905649 0 0 0 0 0 0 66.1829815854518 0 11.6931353825643 0 0 0 4.30469206355466 0 0 0 0 0 0 0 0 0 0 0 0 0 0 0 0 0 0 0 0 0 0 0 0 0 9.10881007964648 0.120505298209735 0 0 0 0 0 32.0369551495145 ATGTAGCATTACCGCT-1 22907 29978 22556.704924888 22456.6588987721 22566 22426 NSCLC_P6
385384 58.2193041701537 0 0 2.15870977137083 0 0 0 0 0.0464840472905649 0 0 0.26119367459595 0 0 0.214589046906213 66.1829815854518 0 11.6931353825643 0 0 0 4.30469206355466 0 0 0 0 0 0 0 0 0 0 12.1071672330245 0 0 0 0 0 0 0 0 0 0 0 0 0 0.0690193101565312 9.10881007964648 0.120505298209735 0 0 0 0 0 8.75521258966834 ATGTAGCATTACCGCT-1 22907 29978 22556.704924888 22456.6588987721 22558 22448 NSCLC_P6
385469 58.2193041701537 0 1.2151257940532 2.15870977137083 0 20.2142439564838 10.5364593882708 0 0.0464840472905649 0 0 0.26119367459595 3.83999310376181 0 0.214589046906213 66.1829815854518 0 11.6931353825643 4.99008089104294 0 0 4.30469206355466 0 0.687619354433102 6.66372579769433 0 0 18.6105600350192 0 6.99765162923561 10.8251826352084 1.55751030238155 12.1071672330245 8.99500760995843 1.00643289361369 5.52192485951855 0 0.833362665968602 0 14.2812357107795 0 0 0.0832684114791168 0 0 11.6612946096938 0.0690193101565312 9.10881007964648 0.120505298209735 0 0 0 7.11618798807042 0 39.7004541959783 ATGTAGCATTACCGCT-1 22907 29978 22556.704924888 22456.6588987721 22596 22451 NSCLC_P6
385521 58.2193041701537 0 0 2.15870977137083 21.7872162924939 0 0 0 0.0464840472905649 0 0 0 0 0 0.214589046906213 66.1829815854518 0 11.6931353825643 0 0 0 4.30469206355466 0 0 0 0 0 0 0 0 0 0 0 0 1.00643289361369 0 0 0 0 0 0 0 0 0 0 0 0.0690193101565312 9.10881007964648 0.120505298209735 0 0 0 7.11618798807042 0 39.7395647371831 ATGTAGCATTACCGCT-1 22907 29978 22556.704924888 22456.6588987721 22517 22455 NSCLC_P6
385522 58.2193041701537 0 1.2151257940532 2.15870977137083 0 0 10.5364593882708 0 0.0464840472905649 0 0 0.26119367459595 0 0 0.214589046906213 66.1829815854518 0 0 4.99008089104294 3.09829544212662 2.07906475926696 4.30469206355466 0 0.687619354433102 6.66372579769433 0 0 18.6105600350192 0 6.99765162923561 10.8251826352084 0 12.1071672330245 8.99500760995843 1.00643289361369 5.52192485951855 18.4788637711774 0.833362665968602 0 14.2812357107795 0 0 0 0 0 0 0.0690193101565312 9.10881007964648 0.120505298209735 0 0 8.2376833841888 0 0 14.3102522706069 ATGTAGCATTACCGCT-1 22907 29978 22556.704924888 22456.6588987721 22571 22456 NSCLC_P6
385653 58.2193041701537 0 1.2151257940532 2.15870977137083 0 20.2142439564838 10.5364593882708 0 0.0464840472905649 8.58969988611746 0 0.26119367459595 3.83999310376181 0 0.214589046906213 66.1829815854518 6.34314753753332 11.6931353825643 4.99008089104294 3.09829544212662 2.07906475926696 4.30469206355466 0 0.687619354433102 6.66372579769433 2.36892910731557 5.78360999028771 18.6105600350192 7.2918147521854 6.99765162923561 10.8251826352084 0 12.1071672330245 8.99500760995843 1.00643289361369 5.52192485951855 18.4788637711774 0.833362665968602 0 14.2812357107795 0 11.3255374982779 0.0832684114791168 8.31949605705372 0 11.6612946096938 0.0690193101565312 9.10881007964648 0.120505298209735 29.4163982959948 3.45912487372209 8.2376833841888 7.11618798807042 0 25.5147757649389 ATGTAGCATTACCGCT-1 22907 29978 22556.704924888 22456.6588987721 22582 22460 NSCLC_P6
386326 0 0 0 2.15870977137083 0 0 0 0 0.0464840472905649 0 0 0 0 0 0 66.1829815854518 0 0 0 0 0 4.30469206355466 0 0 0 0 0 0 0 0 0 0 0 0 1.00643289361369 0 0 0 0 0 0 0 0 0 0 0 0.0690193101565312 9.10881007964648 0.120505298209735 0 0 0 0 0 59.3437770349158 ATGTAGCATTACCGCT-1 22907 29978 22556.704924888 22456.6588987721 22602 22495 NSCLC_P6
686866 38.4245854156645 0 0 4.06764590260237 0 47.8459896581318 0 0.123916948510456 0.0930579953062654 0 0.922642741116478 0 0 2.3398664783357 0 0 0 0 0 0 4.83046854516374 5.07571798830612 0.996913637202467 1.31525552958061 2.77458894267722 0.0726624493623345 0 0 0.559741279318847 8.53594005442977 22.7569935212538 2.22303429084611 5.24608045860655 0 0 6.3985999059428 6.08425244659859 0.416292907663393 8.17880856409829 0 0.233636769409548 0 4.61952367002919 0 0.419566587065077 3.96622629622965 0 0 0 17.1495707757719 0 0 0 42.2137126178406 46.5880662974135 ATGTAGCCAGCAATGT-1 34288 29427 23652.5179992053 33638.9774684958 23645 33593 NSCLC_P6
686867 38.4245854156645 0.173888358735256 0 4.06764590260237 0 0 0 0.123916948510456 0.0930579953062654 0 0.922642741116478 0 0 0 0 0 0 0 0 0 4.83046854516374 5.07571798830612 0 1.31525552958061 2.77458894267722 0.0726624493623345 0 0 0.559741279318847 8.53594005442977 0 2.22303429084611 5.24608045860655 0 0 6.3985999059428 6.08425244659859 0.416292907663393 8.17880856409829 0 0.233636769409548 0 4.61952367002919 0 0.419566587065077 3.96622629622965 0 0 0 17.1495707757719 0 0 0 42.2137126178406 47.9022861927073 ATGTAGCCAGCAATGT-1 34288 29427 23652.5179992053 33638.9774684958 23669 33594 NSCLC_P6
687330 38.4245854156645 0 0 4.06764590260237 0 0 0 0.123916948510456 0.0930579953062654 0 0 0 0 0 0 0 0 0 0 0 4.83046854516374 5.07571798830612 0 1.31525552958061 2.77458894267722 0.0726624493623345 0 0 0.559741279318847 8.53594005442977 0 2.22303429084611 5.24608045860655 0 0 6.3985999059428 6.08425244659859 0.416292907663393 8.17880856409829 0 0.233636769409548 0 4.61952367002919 0 0.419566587065077 3.96622629622965 0 0 0 17.1495707757719 0 0 0 42.2137126178406 47.0272992017183 ATGTAGCCAGCAATGT-1 34288 29427 23652.5179992053 33638.9774684958 23687 33607 NSCLC_P6
687366 38.4245854156645 0 0 4.06764590260237 0 0 0 0.123916948510456 0.0930579953062654 0 0 0 0 0 0 0 0 0 0 0 4.83046854516374 5.07571798830612 0 1.31525552958061 2.77458894267722 0.0726624493623345 0 0 0.559741279318847 8.53594005442977 0 2.22303429084611 5.24608045860655 0 0 0 6.08425244659859 0.416292907663393 8.17880856409829 0 0.233636769409548 0 0 0 0.419566587065077 3.96622629622965 0 0 0 17.1495707757719 0 0 0 42.2137126178406 33.7558427053884 ATGTAGCCAGCAATGT-1 34288 29427 23652.5179992053 33638.9774684958 23637 33609 NSCLC_P6
687533 38.4245854156645 0.173888358735256 0 4.06764590260237 0 0 0 0.123916948510456 0.0930579953062654 0 0.922642741116478 0 0 0 0 0 8.28174902966247 0 0 0 4.83046854516374 5.07571798830612 0.996913637202467 1.31525552958061 2.77458894267722 0.0726624493623345 0 0 0.559741279318847 8.53594005442977 0 2.22303429084611 5.24608045860655 0 0 6.3985999059428 6.08425244659859 0.416292907663393 8.17880856409829 0 0.233636769409548 0 4.61952367002919 0 0.419566587065077 3.96622629622965 0 0 0 17.1495707757719 0 0 0 42.2137126178406 28.8721713675515 ATGTAGCCAGCAATGT-1 34288 29427 23652.5179992053 33638.9774684958 23667 33614 NSCLC_P6
687720 38.4245854156645 0 0 4.06764590260237 0 0 0 0.123916948510456 0.0930579953062654 0 0.922642741116478 0 0 0 0 0 0 0 0 0 4.83046854516374 5.07571798830612 0 1.31525552958061 2.77458894267722 0.0726624493623345 0 0 0.559741279318847 8.53594005442977 0 2.22303429084611 5.24608045860655 0 0 6.3985999059428 6.08425244659859 0.416292907663393 8.17880856409829 0 0.233636769409548 0 4.61952367002919 0 0.419566587065077 3.96622629622965 0 0 0 17.1495707757719 0 0 0 42.2137126178406 46.9448574289522 ATGTAGCCAGCAATGT-1 34288 29427 23652.5179992053 33638.9774684958 23695 33619 NSCLC_P6
687893 38.4245854156645 0.173888358735256 0 4.06764590260237 0 0 0 0.123916948510456 0.0930579953062654 0 0.922642741116478 0 0 0 0 0 0 0 0 0 4.83046854516374 5.07571798830612 0.996913637202467 1.31525552958061 2.77458894267722 0.0726624493623345 0 0 0.559741279318847 8.53594005442977 0 2.22303429084611 5.24608045860655 0 0 6.3985999059428 6.08425244659859 0.416292907663393 8.17880856409829 0 0.233636769409548 0 4.61952367002919 0 0.419566587065077 3.96622629622965 0 0 0 17.1495707757719 0 0 0 42.2137126178406 34.4474639854155 ATGTAGCCAGCAATGT-1 34288 29427 23652.5179992053 33638.9774684958 23622 33623 NSCLC_P6
688068 0 0 0 4.06764590260237 0 0 0 0.123916948510456 0.0930579953062654 0 0 0 0 0 0 0 0 0 0 0 4.83046854516374 5.07571798830612 0 0 2.77458894267722 0.0726624493623345 0 0 0.559741279318847 0 0 2.22303429084611 5.24608045860655 0 0 0 6.08425244659859 0.416292907663393 8.17880856409829 0 0.233636769409548 0 0 0 0.419566587065077 3.96622629622965 0 0 0 17.1495707757719 0 0 0 0 15.4043904357146 ATGTAGCCAGCAATGT-1 34288 29427 23652.5179992053 33638.9774684958 23640 33630 NSCLC_P6
688221 38.4245854156645 0 0 4.06764590260237 0 47.8459896581318 0 0.123916948510456 0.0930579953062654 0 0 0 0 0 0 0 0 0 0 0 4.83046854516374 5.07571798830612 0 1.31525552958061 2.77458894267722 0.0726624493623345 0 0 0.559741279318847 8.53594005442977 0 2.22303429084611 5.24608045860655 0 0 6.3985999059428 6.08425244659859 0.416292907663393 8.17880856409829 0 0.233636769409548 0 4.61952367002919 0 0.419566587065077 3.96622629622965 0 0 0 17.1495707757719 0 0 0 42.2137126178406 52.979480057223 ATGTAGCCAGCAATGT-1 34288 29427 23652.5179992053 33638.9774684958 23600 33632 NSCLC_P6
688331 38.4245854156645 0 0 4.06764590260237 0 0 0 0.123916948510456 0.0930579953062654 0 0 0 0 0 0 0 0 0 0 0 4.83046854516374 5.07571798830612 0 1.31525552958061 2.77458894267722 0.0726624493623345 0 0 0.559741279318847 8.53594005442977 0 2.22303429084611 5.24608045860655 0 0 6.3985999059428 6.08425244659859 0.416292907663393 8.17880856409829 0 0.233636769409548 0 4.61952367002919 0 0.419566587065077 3.96622629622965 0 0 0 17.1495707757719 0 0 0 42.2137126178406 41.5887209298161 ATGTAGCCAGCAATGT-1 34288 29427 23652.5179992053 33638.9774684958 23694 33636 NSCLC_P6
688403 38.4245854156645 0 0 4.06764590260237 0 0 0 0.123916948510456 0.0930579953062654 0 0 0 0 0 0 0 0 0 0 0 4.83046854516374 5.07571798830612 0 1.31525552958061 2.77458894267722 0.0726624493623345 0 0 0.559741279318847 8.53594005442977 0 2.22303429084611 5.24608045860655 0 0 6.3985999059428 6.08425244659859 0.416292907663393 8.17880856409829 0 0.233636769409548 0 4.61952367002919 0 0.419566587065077 3.96622629622965 0 0 0 17.1495707757719 0 0 0 42.2137126178406 12.6376708887244 ATGTAGCCAGCAATGT-1 34288 29427 23652.5179992053 33638.9774684958 23665 33637 NSCLC_P6
688529 38.4245854156645 0 0 4.06764590260237 0 0 0 0.123916948510456 0.0930579953062654 0 0 0 11.7682555038866 0 0 0 0 0 0 0 4.83046854516374 5.07571798830612 0 1.31525552958061 2.77458894267722 0.0726624493623345 0 0 0.559741279318847 8.53594005442977 0 2.22303429084611 5.24608045860655 0 0 0 6.08425244659859 0.416292907663393 8.17880856409829 0 0.233636769409548 0 4.61952367002919 0 0.419566587065077 3.96622629622965 0 0 0 17.1495707757719 0 0 0 42.2137126178406 37.8526892978127 ATGTAGCCAGCAATGT-1 34288 29427 23652.5179992053 33638.9774684958 23615 33644 NSCLC_P6
688746 38.4245854156645 0 0 4.06764590260237 0 0 0 0.123916948510456 0.0930579953062654 0 0 0 0 0 0 0 0 0 0 0 4.83046854516374 5.07571798830612 0 1.31525552958061 2.77458894267722 0.0726624493623345 0 0 0.559741279318847 8.53594005442977 0 2.22303429084611 5.24608045860655 0 0 0 6.08425244659859 0.416292907663393 8.17880856409829 0 0.233636769409548 0 4.61952367002919 0 0.419566587065077 3.96622629622965 0 0 0 17.1495707757719 0 0 0 42.2137126178406 17.0932260170028 ATGTAGCCAGCAATGT-1 34288 29427 23652.5179992053 33638.9774684958 23638 33648 NSCLC_P6
689149 38.4245854156645 0 0 4.06764590260237 0 0 0 0.123916948510456 0.0930579953062654 0 0 0 0 0 0 0 0 0 0 0 4.83046854516374 5.07571798830612 0.996913637202467 1.31525552958061 2.77458894267722 0.0726624493623345 0 0 0.559741279318847 8.53594005442977 0 2.22303429084611 5.24608045860655 0 0 6.3985999059428 6.08425244659859 0.416292907663393 8.17880856409829 0 0.233636769409548 0 4.61952367002919 0 0.419566587065077 3.96622629622965 0 0 0 17.1495707757719 0 0 0 42.2137126178406 51.1507292645958 ATGTAGCCAGCAATGT-1 34288 29427 23652.5179992053 33638.9774684958 23700 33658 NSCLC_P6
689402 38.4245854156645 0.173888358735256 0 4.06764590260237 0 47.8459896581318 0 0.123916948510456 0.0930579953062654 0 0.922642741116478 0.843184677110931 0 2.3398664783357 1.13343559541375 0 8.28174902966247 0 10.5506256219984 0 4.83046854516374 5.07571798830612 0.996913637202467 1.31525552958061 2.77458894267722 0.0726624493623345 8.93273853012941 0 0.559741279318847 8.53594005442977 0 2.22303429084611 5.24608045860655 0 0 6.3985999059428 6.08425244659859 0.416292907663393 8.17880856409829 34.1371517560697 0.233636769409548 0 4.61952367002919 0 0.419566587065077 3.96622629622965 0 0 0 17.1495707757719 0 0 0 42.2137126178406 33.7667948684052 ATGTAGCCAGCAATGT-1 34288 29427 23652.5179992053 33638.9774684958 23631 33665 NSCLC_P6
689444 38.4245854156645 0 0 4.06764590260237 0 47.8459896581318 0 0.123916948510456 0.0930579953062654 0 0 0 0 0 0 0 0 0 0 0 4.83046854516374 5.07571798830612 0 1.31525552958061 2.77458894267722 0.0726624493623345 0 0 0.559741279318847 8.53594005442977 0 2.22303429084611 5.24608045860655 0 0 6.3985999059428 6.08425244659859 0.416292907663393 8.17880856409829 0 0.233636769409548 0 4.61952367002919 0 0.419566587065077 3.96622629622965 0 0 0 17.1495707757719 0 0 0 42.2137126178406 28.9842983278294 ATGTAGCCAGCAATGT-1 34288 29427 23652.5179992053 33638.9774684958 23663 33666 NSCLC_P6
689480 38.4245854156645 0 0 4.06764590260237 0 0 0 0.123916948510456 0.0930579953062654 0 0.922642741116478 0.843184677110931 0 2.3398664783357 0 0 0 0 10.5506256219984 0 4.83046854516374 5.07571798830612 0.996913637202467 1.31525552958061 2.77458894267722 0.0726624493623345 0 0 0.559741279318847 8.53594005442977 0 2.22303429084611 5.24608045860655 0 0 6.3985999059428 6.08425244659859 0.416292907663393 8.17880856409829 0 0.233636769409548 0 4.61952367002919 0 0.419566587065077 3.96622629622965 0 0 0 17.1495707757719 0 0 0 42.2137126178406 52.049329047929 ATGTAGCCAGCAATGT-1 34288 29427 23652.5179992053 33638.9774684958 23610 33669 NSCLC_P6
689939 38.4245854156645 0 0 4.06764590260237 0 0 0 0.123916948510456 0.0930579953062654 0 0 0 0 0 0 0 0 0 0 0 4.83046854516374 5.07571798830612 0 1.31525552958061 2.77458894267722 0.0726624493623345 0 0 0.559741279318847 8.53594005442977 0 2.22303429084611 5.24608045860655 0 0 6.3985999059428 6.08425244659859 0.416292907663393 8.17880856409829 0 0.233636769409548 0 4.61952367002919 0 0.419566587065077 3.96622629622965 0 0 0 17.1495707757719 0 0 0 42.2137126178406 49.6708115507928 ATGTAGCCAGCAATGT-1 34288 29427 23652.5179992053 33638.9774684958 23679 33681 NSCLC_P6
690171 38.4245854156645 0 0 4.06764590260237 0 0 0 0.123916948510456 0.0930579953062654 0 0 0 0 0 0 0 0 0 0 0 4.83046854516374 5.07571798830612 0.996913637202467 1.31525552958061 2.77458894267722 0.0726624493623345 0 0 0.559741279318847 8.53594005442977 0 2.22303429084611 5.24608045860655 0 0 6.3985999059428 6.08425244659859 0.416292907663393 8.17880856409829 0 0.233636769409548 0 4.61952367002919 0 0.419566587065077 3.96622629622965 0 0 0 17.1495707757719 0 0 0 42.2137126178406 52.2221392079971 ATGTAGCCAGCAATGT-1 34288 29427 23652.5179992053 33638.9774684958 23632 33687 NSCLC_P6
580804 52.1766741825441 0 0 0 0 0 0 0.291152988589804 0 0 0 0 0 0 0 0 0 0 0 0 0 0 0 0 0 0 0 0 0 11.0718933140295 0 4.33998819910228 0 0 0 0 0 0 11.6148706285531 0 0 0 0 0 0.022169837192171 0 0 0 0 18.7915808273941 0 0 0 64.5301123920814 54.511140927564 ATGTAGCCTCTTACCG-1 29011 20387 14075.8053216656 29788.1580136781 14082 29734 NSCLC_P6
580888 52.1766741825441 0 0 0 0 0 0 0.291152988589804 0 0 0 0 0 0 0 0 0 0 0 0 0 0 0 0 0 0 0 0 0 11.0718933140295 0 4.33998819910228 0 0 0 0 0 0 11.6148706285531 0 0 0 0 0 0.022169837192171 0 0 0 0 18.7915808273941 0 0 0 0 59.0990646149231 ATGTAGCCTCTTACCG-1 29011 20387 14075.8053216656 29788.1580136781 14043 29739 NSCLC_P6
581110 52.1766741825441 0 0 0 0.1168161716207 0 0 0.291152988589804 0 0 0 0 0 0 0 0 0 0 0 0 0 0 0 0 0 0 0 0 0 11.0718933140295 0 4.33998819910228 0 0 0 0 0 0 11.6148706285531 0 0 0 0 0 0.022169837192171 0 0 0 0 18.7915808273941 0 0 0 64.5301123920814 45.8832192521327 ATGTAGCCTCTTACCG-1 29011 20387 14075.8053216656 29788.1580136781 14098 29748 NSCLC_P6
581375 52.1766741825441 0 0 0 0 0 0 0.291152988589804 0 0 0 0 0 0 0 0 0 0 0 0 0 0 0 0 0 0 0 0 0 11.0718933140295 0 4.33998819910228 0 0 0 0 0 0 11.6148706285531 0 0 0 0 0 0.022169837192171 0 0 0 0 18.7915808273941 0 0 0 0 34.3072523048948 ATGTAGCCTCTTACCG-1 29011 20387 14075.8053216656 29788.1580136781 14067 29755 NSCLC_P6
581704 52.1766741825441 0 0 0 0.1168161716207 0 0 0.291152988589804 0 0 0.747489373042002 0 0 0 0 0 0 0 0 0 0 0 1.28468398843216 0 0 0 0 0 0 0 0 4.33998819910228 0 0 0 0 0 0 0 30.5396131989594 12.0453668106524 0 0 0 0.022169837192171 0 0 0 0 0 0 11.859017653184 0 0 39.3430055253312 ATGTAGCCTCTTACCG-1 29011 20387 14075.8053216656 29788.1580136781 14044 29765 NSCLC_P6
581765 52.1766741825441 0 0 0 0.1168161716207 0 0 0.291152988589804 0 0 0 0 0 0 0 0 0 0 0 0 0 0 1.28468398843216 0 0 0 0 0 0 11.0718933140295 0 4.33998819910228 0 0 0 0 0 0 11.6148706285531 0 0 0 0 0 0.022169837192171 0 0 0 0 18.7915808273941 0 11.859017653184 0 0 51.3653548515066 ATGTAGCCTCTTACCG-1 29011 20387 14075.8053216656 29788.1580136781 14029 29767 NSCLC_P6
581895 52.1766741825441 0 0 0 0 0 0 0.291152988589804 0 0 0 0 0 0 0 0 0 0 0 0 0 0 0 0 0 0 0 0 0 11.0718933140295 0 4.33998819910228 0 0 0 0 0 0 11.6148706285531 0 0 0 0 0 0.022169837192171 0 0 0 0 18.7915808273941 0 0 0 64.5301123920814 15.2651421539999 ATGTAGCCTCTTACCG-1 29011 20387 14075.8053216656 29788.1580136781 14074 29773 NSCLC_P6
582000 52.1766741825441 0 0 0 0.1168161716207 0 32.1227373954793 0.291152988589804 0 0 0 0 0 0 0 0 0 13.0702441047628 10.4020142416924 0 0 0 0 0 0 0 0 45.7463168822926 0 11.0718933140295 0 4.33998819910228 0 0 0 0 0 0 11.6148706285531 0 0 0 5.89673905135473 0 0.022169837192171 0 0 0 0 18.7915808273941 0 11.859017653184 0 64.5301123920814 39.4534842612696 ATGTAGCCTCTTACCG-1 29011 20387 14075.8053216656 29788.1580136781 14113 29775 NSCLC_P6
582152 52.1766741825441 0 0 0 0 0 0 0.291152988589804 0 0 0 0 0 0 0 0 0 0 0 0 0 0 0 0 0 0 0 0 0 11.0718933140295 26.1598849111113 4.33998819910228 0 0 0 0 0 0 11.6148706285531 0 0 0 0 0 0.022169837192171 0 0 0 0 18.7915808273941 0 0 0 0 39.0274527392752 ATGTAGCCTCTTACCG-1 29011 20387 14075.8053216656 29788.1580136781 14037 29784 NSCLC_P6
582180 0 0 0 0 0 0 0 0.291152988589804 0 0 0 0 0 0 0 0 0 0 0 0 0 0 0 0 0 0 0 0 0 0 0 0 0 0 0 0 0 0 11.6148706285531 0 0 0 0 0 0.022169837192171 0 0 0 0 0 0 0 0 0 25.0055400526351 ATGTAGCCTCTTACCG-1 29011 20387 14075.8053216656 29788.1580136781 14051 29785 NSCLC_P6
582333 0 0 0 0 0 0 0 0.291152988589804 0 0 0 0 0 0 0 0 0 0 0 0 0 0 0 0 0 0 0 0 0 0 0 4.33998819910228 0 0 0 0 0 0 11.6148706285531 0 0 0 0 0 0.022169837192171 0 0 0 0 18.7915808273941 0 0 0 0 8.01972318183146 ATGTAGCCTCTTACCG-1 29011 20387 14075.8053216656 29788.1580136781 14068 29790 NSCLC_P6
582382 52.1766741825441 0 0 0 0 0 0 0.291152988589804 0 0 0 0 0 0 0 0 0 0 0 0 0 0 0 0 0 0 0 0 0 11.0718933140295 0 4.33998819910228 0 0 0 0 0 0 11.6148706285531 0 0 0 0 0 0.022169837192171 0 0 0 0 18.7915808273941 0 0 0 64.5301123920814 15.305919224162 ATGTAGCCTCTTACCG-1 29011 20387 14075.8053216656 29788.1580136781 14091 29790 NSCLC_P6
582466 52.1766741825441 0 0 0 0 0 0 0 0 0 0 0 0 0 0 0 0 0 0 0 0 0 0 0 0 0 0 0 0 11.0718933140295 0 0 0 0 0 0 0 0 11.6148706285531 0 0 0 0 0 0 0 0 0 0 0 0 0 0 0 48.0499075034582 ATGTAGCCTCTTACCG-1 29011 20387 14075.8053216656 29788.1580136781 14028 29793 NSCLC_P6
582499 52.1766741825441 0 0 0 0 0 0 0.291152988589804 0 0 0 0 0 0 0 0 0 0 0 0 0 0 0 0 0 0 0 0 0 11.0718933140295 0 4.33998819910228 0 0 0 0 0 0 11.6148706285531 0 0 0 0 0 0.022169837192171 0 0 0 0 18.7915808273941 0 0 0 64.5301123920814 38.7426478677595 ATGTAGCCTCTTACCG-1 29011 20387 14075.8053216656 29788.1580136781 14113 29799 NSCLC_P6
582585 52.1766741825441 0 0 0 0 0 0 0.291152988589804 0 0 0 0 0 0 0 0 0 0 0 0 0 0 0 0 0 0 0 0 0 11.0718933140295 0 4.33998819910228 0 0 0 0 0 0 11.6148706285531 0 0 0 0 0 0.022169837192171 0 0 0 0 18.7915808273941 0 0 0 64.5301123920814 57.0500356517804 ATGTAGCCTCTTACCG-1 29011 20387 14075.8053216656 29788.1580136781 14132 29798 NSCLC_P6
582684 0 0 0 0 0.1168161716207 0 0 0.291152988589804 0 0 0 0 0 0 0 0 0 0 0 0 0 0 0 0 0 0 0 0 0 0 0 4.33998819910228 0 0 0 0 0 0 11.6148706285531 0 0 0 0 0 0.022169837192171 0 0 0 0 0 0 0 0 0 19.7494514607462 ATGTAGCCTCTTACCG-1 29011 20387 14075.8053216656 29788.1580136781 14060 29800 NSCLC_P6
582938 52.1766741825441 0 0 0 0.1168161716207 0 0 0.291152988589804 0 0 0 0 0 0 0 0 0 13.0702441047628 0 0 0 0 0 0 0 0 0 0 0 11.0718933140295 0 4.33998819910228 0 0 0 0 0 0 11.6148706285531 0 0 0 0 0 0.022169837192171 0 0 0 0 18.7915808273941 0 0 0 0 41.4295722089625 ATGTAGCCTCTTACCG-1 29011 20387 14075.8053216656 29788.1580136781 14040 29809 NSCLC_P6
583034 0 0 0 0 0.1168161716207 0 0 0.291152988589804 0 0 0 0 0 0 0 0 0 0 0 0 0 0 0 0 0 0 0 0 0 11.0718933140295 0 4.33998819910228 0 0 0 0 0 0 11.6148706285531 0 0 0 0 0 0.022169837192171 0 0 0 0 0 0 11.859017653184 0 0 52.9892670324429 ATGTAGCCTCTTACCG-1 29011 20387 14075.8053216656 29788.1580136781 14029 29813 NSCLC_P6
583094 52.1766741825441 0 0 0 0 0 0 0.291152988589804 0 0 0 0 0 0 0 0 0 0 0 0 0 0 0 0 0 0 0 0 0 11.0718933140295 0 4.33998819910228 0 0 0 0 0 0 11.6148706285531 0 0 0 0 0 0.022169837192171 0 0 0 0 18.7915808273941 0 0 0 64.5301123920814 25.3793019489372 ATGTAGCCTCTTACCG-1 29011 20387 14075.8053216656 29788.1580136781 14081 29813 NSCLC_P6
583181 52.1766741825441 0 0 0 0.1168161716207 0 0 0.291152988589804 0 0 0 0 0 0 0 0 0 13.0702441047628 0 0 0 0 0 0 0 0 0 0 0 11.0718933140295 26.1598849111113 4.33998819910228 0 0 0 0 0 0 11.6148706285531 0 0 0 0 0 0.022169837192171 0 0 0 0 18.7915808273941 0 0 0 0 35.9897054533532 ATGTAGCCTCTTACCG-1 29011 20387 14075.8053216656 29788.1580136781 14053 29816 NSCLC_P6
583306 0 0 0 0 0 0 0 0.291152988589804 0 0 0 0 0 0 0 0 0 0 0 0 0 0 0 0 0 0 0 0 0 0 0 0 0 0 0 0 0 0 11.6148706285531 0 0 0 0 0 0.022169837192171 0 0 0 0 0 0 0 0 0 57.7636487133739 ATGTAGCCTCTTACCG-1 29011 20387 14075.8053216656 29788.1580136781 14124 29820 NSCLC_P6
583425 52.1766741825441 0 0 0 0.1168161716207 0 0 0.291152988589804 0 0 0 0 0 0 0 0 0 0 0 0 0 0 0 0 0 0 0 0 0 11.0718933140295 26.1598849111113 4.33998819910228 0 0 0 0 0 0 11.6148706285531 0 0 0 0 0 0.022169837192171 0 0 0 0 18.7915808273941 0 0 0 0 38.3938397720173 ATGTAGCCTCTTACCG-1 29011 20387 14075.8053216656 29788.1580136781 14065 29825 NSCLC_P6
583602 52.1766741825441 0 0 0 0 0 0 0.291152988589804 0 0 0 0 0 0 0 0 0 0 0 0 0 0 0 0 0 0 0 0 0 11.0718933140295 26.1598849111113 4.33998819910228 0 0 0 0 0 0 11.6148706285531 0 0 0 0 0 0.022169837192171 0 0 0 0 18.7915808273941 0 0 0 0 44.7359324011326 ATGTAGCCTCTTACCG-1 29011 20387 14075.8053216656 29788.1580136781 14098 29827 NSCLC_P6
583960 0 0 0 0 0.1168161716207 0 0 0.291152988589804 0 0 0 0 0 0 0 0 0 13.0702441047628 0 0 0 0 0 0 0 0 0 0 0 11.0718933140295 26.1598849111113 4.33998819910228 0 0 0 0 0 0 11.6148706285531 0 0 0 0 0 0.022169837192171 0 0 0 0 18.7915808273941 0 0 0 0 54.7275417322267 ATGTAGCCTCTTACCG-1 29011 20387 14075.8053216656 29788.1580136781 14066 29842 NSCLC_P6
762998 42.7000424511503 0 0 24.0639864668116 0 0 0 1.55974873184949 2.12891874466106 0 0 0 10.9241428704186 0 0 0 0 0 0 0 4.36995097928537 0 0 3.57293274188421 0 4.1477562811824 0 0 7.95207831484472 13.3471707461 0 19.4422885025688 0 0 0 0 0 2.1560792722891 8.41549382427308 0 5.35594876306704 0 5.46939294369288 0 1.82812079752842 0 0 0 0 0 0 0 0 48.8914168593129 46.6153527573689 ATGTAGCTTCGGAATT-1 35243 16666 11340.015472249 36402.0891254505 11347 36356 NSCLC_P6
763198 0 0 0 24.0639864668116 0 0 0 1.55974873184949 0 0 0 0 0 0 0 0 0 0 0 0 4.36995097928537 0 0 3.57293274188421 0 0 0 0 0 13.3471707461 0 0 0 0 0 0 0 0 8.41549382427308 0 0 0 0 0 1.82812079752842 0 0 0 0 0 0 0 0 0 51.9341832245917 ATGTAGCTTCGGAATT-1 35243 16666 11340.015472249 36402.0891254505 11307 36362 NSCLC_P6
763301 42.7000424511503 0 0 24.0639864668116 0 0 0 1.55974873184949 2.12891874466106 0 0 0 0 0 0 0 0 0 0 0 4.36995097928537 0 0 3.57293274188421 0 4.1477562811824 0 0 7.95207831484472 13.3471707461 0 19.4422885025688 0 0 0 0 0 2.1560792722891 8.41549382427308 0 0 0 5.46939294369288 0 1.82812079752842 0 0 0 0 0 0 0 0 48.8914168593129 58.8859410153967 ATGTAGCTTCGGAATT-1 35243 16666 11340.015472249 36402.0891254505 11292 36368 NSCLC_P6
763462 42.7000424511503 0 0 24.0639864668116 0 0 0 1.55974873184949 2.12891874466106 0 0 0 0 0 0 0 0 0 0 0 4.36995097928537 0 0 3.57293274188421 0 4.1477562811824 0 0 7.95207831484472 13.3471707461 0 0 0 0 0 0 0 2.1560792722891 8.41549382427308 28.8107803027596 0 19.9638501004889 0 0 1.82812079752842 0 0 0 0 0 0 0 0 0 39.0197398325598 ATGTAGCTTCGGAATT-1 35243 16666 11340.015472249 36402.0891254505 11311 36376 NSCLC_P6
763599 42.7000424511503 0 0 24.0639864668116 0 0 0 1.55974873184949 2.12891874466106 0 0 0 10.9241428704186 0 0 0 0 0 0 0 4.36995097928537 0 0 3.57293274188421 0 4.1477562811824 0 0 7.95207831484472 13.3471707461 0 0 0 0 0 0 0 2.1560792722891 8.41549382427308 0 5.35594876306704 0 5.46939294369288 0 1.82812079752842 0 0 0 0 0 0 0 0 48.8914168593129 30.6537482521126 ATGTAGCTTCGGAATT-1 35243 16666 11340.015472249 36402.0891254505 11364 36383 NSCLC_P6
763773 42.7000424511503 0 0 24.0639864668116 0 0 0 1.55974873184949 2.12891874466106 0 0 0 10.9241428704186 0 0 86.4817139087144 0 0 0 0 4.36995097928537 34.1771150154086 0 3.57293274188421 0 4.1477562811824 0 0 7.95207831484472 13.3471707461 0 19.4422885025688 17.8063399051424 0 0 11.2340821746604 0 2.1560792722891 8.41549382427308 28.8107803027596 5.35594876306704 0 0 0 1.82812079752842 0 0 0 0 0 0 0 0 48.8914168593129 15.8749714745538 ATGTAGCTTCGGAATT-1 35243 16666 11340.015472249 36402.0891254505 11327 36393 NSCLC_P6
763864 0 0 0 0 0 0 0 1.55974873184949 0 0 0 0 10.9241428704186 0 0 0 0 0 0 0 4.36995097928537 0 0 3.57293274188421 0 0 0 0 0 13.3471707461 0 19.4422885025688 0 0 0 0 0 2.1560792722891 8.41549382427308 0 0 0 0 0 1.82812079752842 0 0 0 0 0 0 0 0 48.8914168593129 50.3847686611583 ATGTAGCTTCGGAATT-1 35243 16666 11340.015472249 36402.0891254505 11290 36396 NSCLC_P6
763946 42.7000424511503 0 0 24.0639864668116 0 0 0 1.55974873184949 2.12891874466106 0 0 0 10.9241428704186 0 0 0 0 0 0 0 4.36995097928537 0 0 3.57293274188421 0 4.1477562811824 0 0 0 13.3471707461 0 19.4422885025688 0 0 0 0 0 2.1560792722891 8.41549382427308 0 0 0 0 0 1.82812079752842 0 0 0 0 0 0 0 0 48.8914168593129 32.0155963035224 ATGTAGCTTCGGAATT-1 35243 16666 11340.015472249 36402.0891254505 11308 36402 NSCLC_P6
763961 42.7000424511503 0 0 24.0639864668116 0 0 0 1.55974873184949 2.12891874466106 13.8116975114458 0.806444044881995 0.916897595141578 10.9241428704186 2.75306100755434 1.26136078027626 86.4817139087144 6.58314214806136 0 8.59816011326212 6.36576277547876 4.36995097928537 34.1771150154086 1.50527078569577 3.57293274188421 15.9047918912072 4.1477562811824 8.71579081279498 49.1108954228652 7.95207831484472 13.3471707461 19.9082115603854 0 17.8063399051424 11.821823016818 0 11.2340821746604 36.0571537364103 2.1560792722891 8.41549382427308 28.8107803027596 0 19.9638501004889 5.46939294369288 13.992936759933 1.82812079752842 24.5217049029348 5.10812791726482 0 15.6388672889264 50.2798473714917 0 11.5644888165389 0 0 44.0260164337598 ATGTAGCTTCGGAATT-1 35243 16666 11340.015472249 36402.0891254505 11384 36404 NSCLC_P6
764131 42.7000424511503 0 0 24.0639864668116 0 0 0 1.55974873184949 2.12891874466106 0 0 0 0 0 0 0 0 0 0 0 4.36995097928537 0 0 3.57293274188421 0 4.1477562811824 0 0 7.95207831484472 13.3471707461 0 19.4422885025688 0 0 0 0 0 2.1560792722891 8.41549382427308 0 5.35594876306704 0 0 0 1.82812079752842 0 0 0 0 0 0 0 0 48.8914168593129 9.82567122105978 ATGTAGCTTCGGAATT-1 35243 16666 11340.015472249 36402.0891254505 11347 36409 NSCLC_P6
764185 42.7000424511503 0 0 24.0639864668116 0 0 0 1.55974873184949 2.12891874466106 0 0 0 10.9241428704186 0 0 0 0 0 0 0 4.36995097928537 0 0 3.57293274188421 0 4.1477562811824 0 0 7.95207831484472 13.3471707461 0 19.4422885025688 0 0 0 0 0 2.1560792722891 8.41549382427308 0 5.35594876306704 0 0 0 1.82812079752842 0 0 0 0 0 0 0 0 48.8914168593129 52.951249160141 ATGTAGCTTCGGAATT-1 35243 16666 11340.015472249 36402.0891254505 11288 36412 NSCLC_P6
764388 42.7000424511503 0 0 24.0639864668116 0 0 0 1.55974873184949 2.12891874466106 0 0 0 10.9241428704186 0 0 0 0 0 0 0 4.36995097928537 0 0 3.57293274188421 15.9047918912072 4.1477562811824 8.71579081279498 0 7.95207831484472 13.3471707461 0 19.4422885025688 0 0 0 11.2340821746604 0 2.1560792722891 8.41549382427308 28.8107803027596 5.35594876306704 19.9638501004889 5.46939294369288 0 1.82812079752842 24.5217049029348 0 0 0 50.2798473714917 8.54104333736355 0 0 48.8914168593129 25.218598634686 ATGTAGCTTCGGAATT-1 35243 16666 11340.015472249 36402.0891254505 11332 36426 NSCLC_P6
764426 42.7000424511503 0 0 24.0639864668116 0 94.2520880880021 0 1.55974873184949 2.12891874466106 0 0 0 10.9241428704186 0 0 0 0 0 0 0 4.36995097928537 0 0 3.57293274188421 0 4.1477562811824 0 0 7.95207831484472 13.3471707461 0 19.4422885025688 0 0 0 0 0 2.1560792722891 8.41549382427308 0 0 0 0 0 1.82812079752842 0 0 45.175152056028 0 0 0 0 0 48.8914168593129 55.0425357729067 ATGTAGCTTCGGAATT-1 35243 16666 11340.015472249 36402.0891254505 11292 36429 NSCLC_P6
764481 42.7000424511503 0 0 24.0639864668116 0 94.2520880880021 0 1.55974873184949 2.12891874466106 0 0 0 10.9241428704186 0 0 0 0 0 0 0 4.36995097928537 0 0 3.57293274188421 0 4.1477562811824 0 0 7.95207831484472 13.3471707461 0 19.4422885025688 0 0 0 0 0 2.1560792722891 8.41549382427308 0 5.35594876306704 19.9638501004889 5.46939294369288 0 1.82812079752842 0 0 0 0 0 0 0 0 48.8914168593129 36.320216514427 ATGTAGCTTCGGAATT-1 35243 16666 11340.015472249 36402.0891254505 11362 36431 NSCLC_P6
764517 42.7000424511503 0 0 24.0639864668116 0 94.2520880880021 0 1.55974873184949 2.12891874466106 0 0 0 10.9241428704186 0 0 0 0 0 0 0 4.36995097928537 0 0 3.57293274188421 15.9047918912072 4.1477562811824 8.71579081279498 0 7.95207831484472 13.3471707461 0 19.4422885025688 0 0 0 11.2340821746604 0 2.1560792722891 8.41549382427308 0 5.35594876306704 19.9638501004889 0 0 1.82812079752842 24.5217049029348 0 45.175152056028 0 0 8.54104333736355 0 0 48.8914168593129 38.2093442545534 ATGTAGCTTCGGAATT-1 35243 16666 11340.015472249 36402.0891254505 11319 36434 NSCLC_P6
764537 42.7000424511503 0 0 24.0639864668116 0 94.2520880880021 0 1.55974873184949 2.12891874466106 13.8116975114458 0 0.916897595141578 10.9241428704186 0 1.26136078027626 0 0 0 8.59816011326212 0 4.36995097928537 34.1771150154086 0 3.57293274188421 15.9047918912072 4.1477562811824 8.71579081279498 0 7.95207831484472 13.3471707461 19.9082115603854 19.4422885025688 17.8063399051424 0 0 11.2340821746604 0 2.1560792722891 8.41549382427308 28.8107803027596 0 19.9638501004889 0 0 1.82812079752842 0 0 45.175152056028 0 0 0 0 0 48.8914168593129 46.1839031323112 ATGTAGCTTCGGAATT-1 35243 16666 11340.015472249 36402.0891254505 11304 36431 NSCLC_P6
764538 42.7000424511503 0 0 24.0639864668116 0 0 0 1.55974873184949 2.12891874466106 0 0 0 10.9241428704186 0 0 0 0 0 0 0 4.36995097928537 0 0 3.57293274188421 0 4.1477562811824 0 0 7.95207831484472 13.3471707461 0 19.4422885025688 0 0 0 0 0 2.1560792722891 8.41549382427308 0 0 0 0 0 1.82812079752842 0 0 0 0 0 0 0 0 48.8914168593129 51.5495973485279 ATGTAGCTTCGGAATT-1 35243 16666 11340.015472249 36402.0891254505 11382 36432 NSCLC_P6
764952 42.7000424511503 0 0 24.0639864668116 0 94.2520880880021 0 1.55974873184949 2.12891874466106 0 0 0 10.9241428704186 0 0 0 0 0 0 0 4.36995097928537 0 0 3.57293274188421 0 4.1477562811824 0 0 7.95207831484472 13.3471707461 0 19.4422885025688 0 0 0 0 0 2.1560792722891 8.41549382427308 0 0 19.9638501004889 0 0 1.82812079752842 0 0 0 0 0 0 0 0 48.8914168593129 54.3614387466005 ATGTAGCTTCGGAATT-1 35243 16666 11340.015472249 36402.0891254505 11347 36456 NSCLC_P6
536167 0 0 0 0 0.339556956192745 71.9771188795776 0 2.30742035765822 0 0 0 0 0 0 0 0 0 0 0 0 4.02543881283016 0 0 2.00612545624965 0 0.037765208180326 0 0 0 11.1153516462063 0 11.3082968755641 0 0 0 0 0 0 7.77196889775597 0 0 0 4.59889172682264 0 2.90868407945718 0 7.24908461819086 0 0 0 0 0 0 51.6400783588516 56.8667027798636 ATGTAGTGATGTGCCT-1 26401 13622 7101.32960821505 28212.7481286846 7105 28156 NSCLC_P6
536480 45.3065572330721 0 0 0 0.339556956192745 71.9771188795776 0 2.30742035765822 1.76368341795652 0 0 0 0 0 0 0 0 0 0 1.6824353797804 4.02543881283016 0 0 2.00612545624965 0 0.037765208180326 0 0 17.209367689551 11.1153516462063 0 11.3082968755641 0 0 0 0 0 0 7.77196889775597 0 11.8934068412537 0 4.59889172682264 0 2.90868407945718 0 0 31.0715452962582 0 0 0 0 0 51.6400783588516 58.6833413297823 ATGTAGTGATGTGCCT-1 26401 13622 7101.32960821505 28212.7481286846 7134 28164 NSCLC_P6
536658 45.3065572330721 0 0 0 0.339556956192745 71.9771188795776 0 2.30742035765822 0 0 0.965539789757181 0 0 0 0 0 0 0 0 1.6824353797804 4.02543881283016 0 1.69911797328031 2.00612545624965 0 0.037765208180326 0 0 0 11.1153516462063 0 11.3082968755641 0 0 0 0 0 0 7.77196889775597 29.2013615922712 11.8934068412537 20.5102524236468 4.59889172682264 17.8016941238869 2.90868407945718 0 0 0 0 0 0 19.8598277049037 0 51.6400783588516 58.8772591163528 ATGTAGTGATGTGCCT-1 26401 13622 7101.32960821505 28212.7481286846 7057 28174 NSCLC_P6
536920 45.3065572330721 0 0 0 0.339556956192745 0 0 2.30742035765822 1.76368341795652 0 0 0 0 0 0 0 0 0 0 1.6824353797804 4.02543881283016 0 0 2.00612545624965 0 0.037765208180326 0 0 17.209367689551 11.1153516462063 0 11.3082968755641 0 0 0 9.29093706276555 0 0 7.77196889775597 0 0 0 4.59889172682264 0 2.90868407945718 0 7.24908461819086 0 0 0 0 0 0 51.6400783588516 33.1789791293492 ATGTAGTGATGTGCCT-1 26401 13622 7101.32960821505 28212.7481286846 7096 28180 NSCLC_P6
536941 45.3065572330721 0 0 34.3242136024018 0.339556956192745 71.9771188795776 0 2.30742035765822 1.76368341795652 0 0 0 0 0 0 0 0 0 0 1.6824353797804 4.02543881283016 0 0 2.00612545624965 14.0278411090213 0.037765208180326 0 0 17.209367689551 11.1153516462063 0 11.3082968755641 14.5886767759232 0 0 9.29093706276555 0 0 7.77196889775597 0 11.8934068412537 0 4.59889172682264 0 2.90868407945718 25.1782743642742 0 31.0715452962582 0 0 7.81877500415736 0 0 51.6400783588516 31.9471925418531 ATGTAGTGATGTGCCT-1 26401 13622 7101.32960821505 28212.7481286846 7110 28182 NSCLC_P6
537322 45.3065572330721 0 0 34.3242136024018 0.339556956192745 71.9771188795776 0 2.30742035765822 1.76368341795652 0 0 0 8.96706027499986 0 0 0 0 0 0 1.6824353797804 4.02543881283016 30.6891493878584 0 2.00612545624965 14.0278411090213 0.037765208180326 0 0 17.209367689551 11.1153516462063 0 11.3082968755641 14.5886767759232 0 0 9.29093706276555 0 0 7.77196889775597 0 11.8934068412537 0 4.59889172682264 0 2.90868407945718 25.1782743642742 0 31.0715452962582 0 0 7.81877500415736 0 0 51.6400783588516 27.3880575168734 ATGTAGTGATGTGCCT-1 26401 13622 7101.32960821505 28212.7481286846 7123 28196 NSCLC_P6
537380 45.3065572330721 0 0 0 0.339556956192745 0 0 2.30742035765822 0 0 0 0 0 0 0 0 0 0 0 1.6824353797804 4.02543881283016 0 0 2.00612545624965 0 0.037765208180326 0 0 0 11.1153516462063 0 11.3082968755641 0 0 0 0 0 0 7.77196889775597 0 0 0 4.59889172682264 0 2.90868407945718 0 0 0 0 0 0 0 0 51.6400783588516 22.6861116439581 ATGTAGTGATGTGCCT-1 26401 13622 7101.32960821505 28212.7481286846 7085 28197 NSCLC_P6
537548 45.3065572330721 0 0 34.3242136024018 0.339556956192745 71.9771188795776 0 2.30742035765822 1.76368341795652 0 0 0 0 0 0 0 0 0 0 1.6824353797804 4.02543881283016 30.6891493878584 0 2.00612545624965 14.0278411090213 0.037765208180326 0 0 17.209367689551 11.1153516462063 25.2001617981571 11.3082968755641 14.5886767759232 0 0 9.29093706276555 0 0 7.77196889775597 0 0 0 4.59889172682264 0 2.90868407945718 25.1782743642742 0 0 0 0 0 0 0 51.6400783588516 53.7558595968846 ATGTAGTGATGTGCCT-1 26401 13622 7101.32960821505 28212.7481286846 7154 28202 NSCLC_P6
537582 45.3065572330721 0 0 0 0 0 0 2.30742035765822 0 0 0 0 0 0 0 0 0 0 0 1.6824353797804 4.02543881283016 0 0 2.00612545624965 0 0.037765208180326 0 0 0 11.1153516462063 0 11.3082968755641 0 0 0 0 0 0 7.77196889775597 0 0 0 4.59889172682264 0 2.90868407945718 0 0 0 0 0 0 0 0 51.6400783588516 43.0328854453409 ATGTAGTGATGTGCCT-1 26401 13622 7101.32960821505 28212.7481286846 7059 28205 NSCLC_P6
537733 45.3065572330721 0 0 34.3242136024018 0.339556956192745 71.9771188795776 0 2.30742035765822 1.76368341795652 0 0 0 8.96706027499986 0 0 0 0 0 0 1.6824353797804 4.02543881283016 0 0 2.00612545624965 14.0278411090213 0.037765208180326 0 0 17.209367689551 11.1153516462063 25.2001617981571 11.3082968755641 14.5886767759232 0 0 9.29093706276555 0 0 7.77196889775597 0 11.8934068412537 0 4.59889172682264 0 2.90868407945718 0 0 31.0715452962582 0 0 7.81877500415736 0 0 51.6400783588516 2.44678788706077 ATGTAGTGATGTGCCT-1 26401 13622 7101.32960821505 28212.7481286846 7099 28212 NSCLC_P6
537846 45.3065572330721 0 0 0 0.339556956192745 71.9771188795776 0 2.30742035765822 1.76368341795652 0 0 0 0 0 0 0 0 0 0 1.6824353797804 4.02543881283016 0 0 2.00612545624965 0 0.037765208180326 0 0 17.209367689551 11.1153516462063 25.2001617981571 11.3082968755641 14.5886767759232 0 0 9.29093706276555 0 0 7.77196889775597 0 0 0 4.59889172682264 0 2.90868407945718 0 0 0 0 0 0 0 0 51.6400783588516 33.74561019412 ATGTAGTGATGTGCCT-1 26401 13622 7101.32960821505 28212.7481286846 7135 28215 NSCLC_P6
537928 45.3065572330721 0 0 0 0.339556956192745 71.9771188795776 0 2.30742035765822 1.76368341795652 0 0 0 8.96706027499986 0 0 0 0 0 0 0 4.02543881283016 0 0 2.00612545624965 0 0.037765208180326 0 0 0 11.1153516462063 0 11.3082968755641 0 0 0 0 0 0 7.77196889775597 0 0 0 4.59889172682264 0 2.90868407945718 0 0 0 0 0 0 0 0 51.6400783588516 22.7308119679146 ATGTAGTGATGTGCCT-1 26401 13622 7101.32960821505 28212.7481286846 7079 28217 NSCLC_P6
538070 45.3065572330721 0 0 0 0.339556956192745 71.9771188795776 0 2.30742035765822 1.76368341795652 0 0 0 8.96706027499986 0 0 0 0 0 0 1.6824353797804 4.02543881283016 0 0 2.00612545624965 0 0.037765208180326 0 0 0 11.1153516462063 25.2001617981571 11.3082968755641 0 0 0 0 0 0 7.77196889775597 0 0 0 4.59889172682264 0 2.90868407945718 0 0 0 0 0 0 0 0 51.6400783588516 14.8927891025123 ATGTAGTGATGTGCCT-1 26401 13622 7101.32960821505 28212.7481286846 7113 28222 NSCLC_P6
538315 45.3065572330721 0 0 0 0.339556956192745 71.9771188795776 0 2.30742035765822 1.76368341795652 0 0 0 0 0 0 0 0 0 0 1.6824353797804 4.02543881283016 0 0 2.00612545624965 0 0.037765208180326 0 0 0 11.1153516462063 25.2001617981571 11.3082968755641 0 0 0 9.29093706276555 0 0 7.77196889775597 0 0 0 4.59889172682264 0 2.90868407945718 0 0 0 0 0 0 0 0 51.6400783588516 51.9801677855741 ATGTAGTGATGTGCCT-1 26401 13622 7101.32960821505 28212.7481286846 7150 28231 NSCLC_P6
538439 45.3065572330721 0 0 0 0.339556956192745 0 0 2.30742035765822 0 0 0 0 0 0 0 0 0 0 0 0 4.02543881283016 0 0 2.00612545624965 0 0.037765208180326 0 0 0 11.1153516462063 0 11.3082968755641 0 0 0 0 0 0 7.77196889775597 0 0 0 4.59889172682264 0 2.90868407945718 0 0 0 0 0 0 0 0 51.6400783588516 31.5531568353735 ATGTAGTGATGTGCCT-1 26401 13622 7101.32960821505 28212.7481286846 7080 28236 NSCLC_P6
538497 45.3065572330721 0 0 0 0.339556956192745 0 0 2.30742035765822 0 0 0 0 0 0 0 0 0 0 0 1.6824353797804 4.02543881283016 0 0 2.00612545624965 0 0.037765208180326 0 0 0 11.1153516462063 0 11.3082968755641 0 0 0 0 0 0 7.77196889775597 0 0 0 4.59889172682264 0 2.90868407945718 0 0 0 0 0 0 0 0 51.6400783588516 51.8886344574782 ATGTAGTGATGTGCCT-1 26401 13622 7101.32960821505 28212.7481286846 7056 28238 NSCLC_P6
538571 45.3065572330721 0 0 0 0.339556956192745 0 0 2.30742035765822 0 0 0 0 0 0 0 0 0 0 0 0 4.02543881283016 0 0 2.00612545624965 0 0.037765208180326 0 0 0 11.1153516462063 0 11.3082968755641 0 0 0 0 0 0 7.77196889775597 0 0 0 4.59889172682264 0 2.90868407945718 0 0 0 0 0 0 0 0 51.6400783588516 29.2663928600398 ATGTAGTGATGTGCCT-1 26401 13622 7101.32960821505 28212.7481286846 7112 28240 NSCLC_P6
538919 0 0 0 0 0.339556956192745 0 0 2.30742035765822 0 0 0 0 0 0 0 0 0 0 0 0 4.02543881283016 0 0 2.00612545624965 0 0.037765208180326 0 0 0 11.1153516462063 0 11.3082968755641 0 0 0 0 0 0 7.77196889775597 0 0 0 0 0 2.90868407945718 0 0 0 0 0 0 0 0 0 56.3105296809176 ATGTAGTGATGTGCCT-1 26401 13622 7101.32960821505 28212.7481286846 7063 28254 NSCLC_P6
539016 45.3065572330721 0 0 0 0.339556956192745 71.9771188795776 0 2.30742035765822 1.76368341795652 0 0.965539789757181 0 0 0 0 0 0 0 0 1.6824353797804 4.02543881283016 0 1.69911797328031 2.00612545624965 0 0.037765208180326 0 0 0 11.1153516462063 0 11.3082968755641 0 0 0 9.29093706276555 0 0 7.77196889775597 0 0 0 4.59889172682264 0 2.90868407945718 0 0 0 0 0 0 0 0 51.6400783588516 58.6455573560247 ATGTAGTGATGTGCCT-1 26401 13622 7101.32960821505 28212.7481286846 7142 28255 NSCLC_P6
539131 45.3065572330721 0.159438802960975 0 34.3242136024018 0.339556956192745 71.9771188795776 39.5639946997715 2.30742035765822 1.76368341795652 0 0.965539789757181 1.23954825259497 8.96706027499986 2.43620827539426 1.17652025812438 86.2825202521781 9.80595700308293 0 11.8472667203443 1.6824353797804 4.02543881283016 30.6891493878584 1.69911797328031 2.00612545624965 14.0278411090213 0.037765208180326 7.2019376295952 57.5465691262525 17.209367689551 11.1153516462063 25.2001617981571 11.3082968755641 14.5886767759232 0 0 9.29093706276555 36.2773602187714 6.04223998928602 7.77196889775597 29.2013615922712 11.8934068412537 20.5102524236468 4.59889172682264 0 2.90868407945718 25.1782743642742 0 31.0715452962582 20.6410368512559 45.3273391034447 7.81877500415736 0 10.9130047484972 51.6400783588516 45.3742013529243 ATGTAGTGATGTGCCT-1 26401 13622 7101.32960821505 28212.7481286846 7098 28258 NSCLC_P6
539180 45.3065572330721 0 0 0 0.339556956192745 0 0 2.30742035765822 1.76368341795652 0 0 1.23954825259497 0 0 0 0 0 0 0 1.6824353797804 4.02543881283016 0 0 2.00612545624965 0 0.037765208180326 0 0 0 11.1153516462063 0 11.3082968755641 0 0 0 0 0 0 7.77196889775597 0 0 0 4.59889172682264 0 2.90868407945718 0 0 0 0 0 0 0 0 51.6400783588516 54.4978664494423 ATGTAGTGATGTGCCT-1 26401 13622 7101.32960821505 28212.7481286846 7078 28262 NSCLC_P6
539279 45.3065572330721 0 0 0 0.339556956192745 71.9771188795776 0 2.30742035765822 0 0 0 0 0 0 0 0 0 0 0 0 4.02543881283016 0 0 2.00612545624965 0 0.037765208180326 0 0 0 11.1153516462063 0 11.3082968755641 0 0 0 0 0 0 7.77196889775597 0 0 0 4.59889172682264 0 2.90868407945718 0 0 0 0 0 0 0 0 51.6400783588516 53.3101745303782 ATGTAGTGATGTGCCT-1 26401 13622 7101.32960821505 28212.7481286846 7116 28264 NSCLC_P6
289795 29.2909648139974 0 0 4.6584097651738 0 0 10.3113072034374 0.100449870279837 0.0558547036515828 0 0.180266303329607 0.380202028722378 0 0 0.0831453062238877 46.4291628813102 0.0771444235102023 0 0 0.0298738758367221 8.57282721338326 7.57729568189676 0.498394012977515 0 3.28667038278332 0.150182191970787 1.22920260565267 0 0.624533442631062 9.84826100015163 0 2.89389991661214 7.10502995546494 0 0.812573936753464 2.7279126418917 8.72045318277343 0.566447409961527 0 4.55463252726523 0.823005194002209 10.5233301319086 0.184146701597825 0 0.433215697732673 6.01395572977131 2.74308098481984 9.8890530427877 0.530389082196173 17.4477263166643 0 0 1.43094490314308 29.4884446797016 46.2617167456361 ATGTAGTGTACGTACT-1 16845 19892 11846.8596698468 17990.1164361964 11866 17948 NSCLC_P6
289881 29.2909648139974 0 0 4.6584097651738 0 0 10.3113072034374 0.100449870279837 0.0558547036515828 0 0 0 0 0 0.0831453062238877 46.4291628813102 0.0771444235102023 0 0 0.0298738758367221 8.57282721338326 7.57729568189676 0 0 3.28667038278332 0.150182191970787 1.22920260565267 0 0.624533442631062 9.84826100015163 0 2.89389991661214 7.10502995546494 0 0.812573936753464 2.7279126418917 8.72045318277343 0.566447409961527 0 4.55463252726523 0.823005194002209 10.5233301319086 0.184146701597825 0 0.433215697732673 6.01395572977131 0 9.8890530427877 0.530389082196173 17.4477263166643 0 0 1.43094490314308 29.4884446797016 57.8104347835371 ATGTAGTGTACGTACT-1 16845 19892 11846.8596698468 17990.1164361964 11892 17954 NSCLC_P6
289946 29.2909648139974 0.176325962422752 0 4.6584097651738 0 0 0 0.100449870279837 0.0558547036515828 0 0 0 0 0 0.0831453062238877 0 0.0771444235102023 0 0 0.0298738758367221 8.57282721338326 7.57729568189676 0.498394012977515 0 3.28667038278332 0.150182191970787 1.22920260565267 0 0.624533442631062 0 0 2.89389991661214 0 0 0.812573936753464 2.7279126418917 8.72045318277343 0.566447409961527 0 4.55463252726523 0.823005194002209 10.5233301319086 0.184146701597825 0 0.433215697732673 6.01395572977131 0 0 0.530389082196173 0 0 0 1.43094490314308 29.4884446797016 35.0741527872346 ATGTAGTGTACGTACT-1 16845 19892 11846.8596698468 17990.1164361964 11855 17956 NSCLC_P6
289962 0 0.176325962422752 0 4.6584097651738 0 0 0 0.100449870279837 0 0 0 0 0 0 0.0831453062238877 0 0.0771444235102023 0 0 0.0298738758367221 0 7.57729568189676 0 0 3.28667038278332 0.150182191970787 1.22920260565267 0 0.624533442631062 0 0 2.89389991661214 0 0 0.812573936753464 0 8.72045318277343 0.566447409961527 0 4.55463252726523 0.823005194002209 10.5233301319086 0.184146701597825 0 0.433215697732673 6.01395572977131 0 0 0.530389082196173 0 0 0 1.43094490314308 0 41.4089547228731 ATGTAGTGTACGTACT-1 16845 19892 11846.8596698468 17990.1164361964 11822 17957 NSCLC_P6
289986 0 0.176325962422752 0 4.6584097651738 0 0 0 0.100449870279837 0 0 0 0 0 0 0.0831453062238877 0 0.0771444235102023 0 0 0.0298738758367221 8.57282721338326 7.57729568189676 0 0 3.28667038278332 0.150182191970787 1.22920260565267 0 0.624533442631062 0 0 2.89389991661214 0 0 0.812573936753464 0 8.72045318277343 0.566447409961527 0 4.55463252726523 0.823005194002209 10.5233301319086 0.184146701597825 0 0.433215697732673 6.01395572977131 0 0 0.530389082196173 0 0 0 1.43094490314308 0 35.8031234380768 ATGTAGTGTACGTACT-1 16845 19892 11846.8596698468 17990.1164361964 11836 17956 NSCLC_P6
290255 29.2909648139974 0.176325962422752 0 4.6584097651738 0 0 10.3113072034374 0.100449870279837 0.0558547036515828 0 0.180266303329607 0 17.8323231542406 0 0.0831453062238877 46.4291628813102 0.0771444235102023 0 0 0.0298738758367221 8.57282721338326 7.57729568189676 0.498394012977515 0 3.28667038278332 0.150182191970787 1.22920260565267 0 0.624533442631062 0 0 2.89389991661214 7.10502995546494 0 0.812573936753464 2.7279126418917 8.72045318277343 0.566447409961527 36.6067698810921 4.55463252726523 0.823005194002209 10.5233301319086 0.184146701597825 0 0.433215697732673 6.01395572977131 0 9.8890530427877 0.530389082196173 17.4477263166643 0 0 1.43094490314308 29.4884446797016 14.8018907204664 ATGTAGTGTACGTACT-1 16845 19892 11846.8596698468 17990.1164361964 11840 17977 NSCLC_P6
290657 0 0.176325962422752 0 4.6584097651738 0 0 0 0.100449870279837 0 0 0 0 0 0 0 0 0.0771444235102023 0 0 0.0298738758367221 0 7.57729568189676 0 0 3.28667038278332 0.150182191970787 1.22920260565267 0 0.624533442631062 0 0 2.89389991661214 0 0 0.812573936753464 0 8.72045318277343 0.566447409961527 0 4.55463252726523 0.823005194002209 0 0.184146701597825 0 0.433215697732673 6.01395572977131 0 0 0.530389082196173 0 0 0 1.43094490314308 0 42.2843302070726 ATGTAGTGTACGTACT-1 16845 19892 11846.8596698468 17990.1164361964 11806 18001 NSCLC_P6
290719 29.2909648139974 0.176325962422752 0 4.6584097651738 0.105493195446106 0 10.3113072034374 0.100449870279837 0.0558547036515828 0 0.180266303329607 0 0 0 0.0831453062238877 0 0.0771444235102023 18.2699867835033 0 0.0298738758367221 8.57282721338326 7.57729568189676 0 0 3.28667038278332 0.150182191970787 1.22920260565267 0 0.624533442631062 0 0 2.89389991661214 7.10502995546494 0 0.812573936753464 2.7279126418917 8.72045318277343 0.566447409961527 36.6067698810921 4.55463252726523 0.823005194002209 10.5233301319086 0.184146701597825 0 0.433215697732673 6.01395572977131 0 9.8890530427877 0.530389082196173 17.4477263166643 0 0 1.43094490314308 29.4884446797016 40.0115557730892 ATGTAGTGTACGTACT-1 16845 19892 11846.8596698468 17990.1164361964 11884 18005 NSCLC_P6
291149 29.2909648139974 0 0 4.6584097651738 0 0 0 0.100449870279837 0.0558547036515828 0 0 0 0 0 0.0831453062238877 0 0.0771444235102023 0 0 0.0298738758367221 8.57282721338326 7.57729568189676 0 0 3.28667038278332 0.150182191970787 1.22920260565267 0 0.624533442631062 0 0 2.89389991661214 7.10502995546494 0 0.812573936753464 2.7279126418917 8.72045318277343 0.566447409961527 0 4.55463252726523 0.823005194002209 10.5233301319086 0.184146701597825 0 0.433215697732673 6.01395572977131 0 9.8890530427877 0.530389082196173 17.4477263166643 0 0 1.43094490314308 29.4884446797016 52.6238679654372 ATGTAGTGTACGTACT-1 16845 19892 11846.8596698468 17990.1164361964 11815 18032 NSCLC_P6
618204 0 0 0 0 0.299830499368966 0 0 0 0 25.2096261439945 0.179257307220608 0 0 0 0 0 0 0 0 0 0 0 0 0 0 0 0 32.5426392103206 0 0 0 0 0 0 0 0 0 0 0 0 0 0 0 0 0 0 0 0 0.510512263015737 0 0 0 0 0 53.3592015659406 ATGTAGTGTCAAGATT-1 28931 10720 4633.25214065021 31097.488152206 4684 31081 NSCLC_P6
618476 0 0 0 3.39774132316308 0.299830499368966 0 0 0 0 25.2096261439945 0.179257307220608 0 0 0 0 0 0.038408421541149 26.8774396552852 0 0.0123955103282218 0 0 0 3.4550049421639 0 0 0 0 0 0 0 0 0 0 1.02841377136792 0 7.41608282954672 6.2471797494343 0 0 0 0 0 0 0 0 0 0 0.510512263015737 0 0 0 1.66221963815749 0 38.013739565001 ATGTAGTGTCAAGATT-1 28931 10720 4633.25214065021 31097.488152206 4671 31093 NSCLC_P6
618702 0 0.121979115288805 0 3.39774132316308 0.299830499368966 0 0 0.107581046118762 0.0298925114008682 25.2096261439945 0.179257307220608 0 0 0 0.0401713022525594 0 0.038408421541149 26.8774396552852 0 0 9.46280358320989 4.46625858416 0.396423464372267 3.4550049421639 3.09487953854902 0.126107800901126 1.11231206158426 0 0.496654704511603 12.2236031991045 0 5.23543827776458 0 0 1.02841377136792 2.88029708080167 7.41608282954672 0 58.6470490999601 0 0.601954992492474 9.85389413242735 0 0 0.48245229864508 6.96417721324624 0 14.6461890600877 0.510512263015737 21.3062965914022 0 11.4706021782836 1.66221963815749 0 6.39975662918238 ATGTAGTGTCAAGATT-1 28931 10720 4633.25214065021 31097.488152206 4630 31103 NSCLC_P6
618944 30.4067169800267 0 0 3.39774132316308 0.299830499368966 0 0 0 0.0298925114008682 25.2096261439945 0.179257307220608 0 0 0 0 0 0.038408421541149 26.8774396552852 6.78471887495452 0 0 0 0 0 0 0 0 32.5426392103206 0 0 0 0 0 0 0 0 7.41608282954672 0 0 0 0 0 0 0 0 0 0 0 0 0 0 11.4706021782836 0 0 21.5188481013256 ATGTAGTGTCAAGATT-1 28931 10720 4633.25214065021 31097.488152206 4650 31111 NSCLC_P6
618966 30.4067169800267 0.121979115288805 0 3.39774132316308 0.299830499368966 0 0 0.107581046118762 0.0298925114008682 0 0.179257307220608 0 0 1.54807296477355 0.0401713022525594 0 0.038408421541149 26.8774396552852 0 0.0123955103282218 9.46280358320989 4.46625858416 0.396423464372267 3.4550049421639 3.09487953854902 0.126107800901126 1.11231206158426 0 0.496654704511603 12.2236031991045 0 0 7.00265715701079 0 1.02841377136792 2.88029708080167 7.41608282954672 0 58.6470490999601 0 0.601954992492474 9.85389413242735 8.18279745258787 0 0.48245229864508 6.96417721324624 0 0 0.510512263015737 21.3062965914022 0 0 1.66221963815749 0 24.9147130690207 ATGTAGTGTCAAGATT-1 28931 10720 4633.25214065021 31097.488152206 4613 31112 NSCLC_P6
619112 0 0 0 0 0.299830499368966 0 0 0 0 25.2096261439945 0 0 0 0 0 0 0 26.8774396552852 0 0 0 0 0 0 0 0 0 32.5426392103206 0 0 0 0 0 0 0 0 0 0 0 0 0 0 0 0 0 0 0 0 0 0 0 0 0 0 46.5839885340087 ATGTAGTGTCAAGATT-1 28931 10720 4633.25214065021 31097.488152206 4676 31116 NSCLC_P6
619142 0 0 0 0 0.299830499368966 0 0 0 0 25.2096261439945 0.179257307220608 0 0 0 0 0 0.038408421541149 26.8774396552852 0 0 0 0 0 0 0 0 1.11231206158426 0 0 0 0 0 0 0 0 0 0 0 0 0 0 0 0 0 0 0 0 0 0 0 0 0 0 0 55.064152867615 ATGTAGTGTCAAGATT-1 28931 10720 4633.25214065021 31097.488152206 4583 31120 NSCLC_P6
619179 0 0.121979115288805 0 3.39774132316308 0.299830499368966 46.8787192992052 21.5634276670229 0 0.0298925114008682 25.2096261439945 0.179257307220608 0.394168314738593 0 1.54807296477355 0.0401713022525594 58.9201621235759 0.038408421541149 26.8774396552852 6.78471887495452 0.0123955103282218 0 4.46625858416 0 0 3.09487953854902 0.126107800901126 1.11231206158426 32.5426392103206 0.496654704511603 12.2236031991045 0 0 7.00265715701079 0 1.02841377136792 2.88029708080167 7.41608282954672 0 0 0 0 0 0 0 0 6.96417721324624 0 0 0.510512263015737 21.3062965914022 0 11.4706021782836 1.66221963815749 0 26.5225926687729 ATGTAGTGTCAAGATT-1 28931 10720 4633.25214065021 31097.488152206 4626 31123 NSCLC_P6
619455 30.4067169800267 0 0 3.39774132316308 0.299830499368966 0 0 0 0.0298925114008682 25.2096261439945 0.179257307220608 0 0 0 0 0 0.038408421541149 26.8774396552852 0 0.0123955103282218 0 0 0.396423464372267 0 0 0 0 32.5426392103206 0 0 0 0 0 0 0 0 0 0 0 0 0 0 0 0 0 0 0 0 0 0 0 11.4706021782836 0 0 37.5451737582128 ATGTAGTGTCAAGATT-1 28931 10720 4633.25214065021 31097.488152206 4642 31134 NSCLC_P6
619543 30.4067169800267 0 0 3.39774132316308 0.299830499368966 0 0 0.107581046118762 0.0298925114008682 25.2096261439945 0.179257307220608 0 17.9147878793394 0 0.0401713022525594 0 0.038408421541149 26.8774396552852 0 0.0123955103282218 9.46280358320989 4.46625858416 0 3.4550049421639 3.09487953854902 0.126107800901126 1.11231206158426 0 0.496654704511603 12.2236031991045 0 0 7.00265715701079 0 1.02841377136792 2.88029708080167 7.41608282954672 0 58.6470490999601 0 0.601954992492474 9.85389413242735 8.18279745258787 0 0.48245229864508 6.96417721324624 0 0 0.510512263015737 21.3062965914022 10.6505673384361 11.4706021782836 1.66221963815749 41.6344182088686 51.4767145935041 ATGTAGTGTCAAGATT-1 28931 10720 4633.25214065021 31097.488152206 4598 31135 NSCLC_P6
619698 30.4067169800267 0 0 3.39774132316308 0.299830499368966 0 21.5634276670229 0.107581046118762 0.0298925114008682 25.2096261439945 0.179257307220608 0.394168314738593 0 0 0.0401713022525594 58.9201621235759 0.038408421541149 26.8774396552852 6.78471887495452 0.0123955103282218 0 4.46625858416 0 3.4550049421639 3.09487953854902 0.126107800901126 1.11231206158426 32.5426392103206 0.496654704511603 0 0 0 7.00265715701079 0 1.02841377136792 2.88029708080167 7.41608282954672 0 0 0 0.601954992492474 9.85389413242735 0 0 0.48245229864508 6.96417721324624 3.40744446140859 0 0.510512263015737 21.3062965914022 0 11.4706021782836 1.66221963815749 0 45.9120383259835 ATGTAGTGTCAAGATT-1 28931 10720 4633.25214065021 31097.488152206 4622 31142 NSCLC_P6
619887 0 0 0 0 0.299830499368966 0 0 0 0 25.2096261439945 0.179257307220608 0 0 1.54807296477355 0 0 0.038408421541149 26.8774396552852 0 0 0 0 0.396423464372267 0 0 0 0 32.5426392103206 0 0 0 0 0 0 0 0 0 0 0 0 0 0 0 0 0 0 0 0 0 0 0 11.4706021782836 0 0 53.408940456082 ATGTAGTGTCAAGATT-1 28931 10720 4633.25214065021 31097.488152206 4643 31150 NSCLC_P6
373119 0 0 0 2.15870977137083 0 0 0 0 0.0464840472905649 0 2.17987529274892 0 0 0 0 0 0 0 0 0 0 4.30469206355466 5.08186623768921 0 0 0 0 18.6105600350192 0 0 0 1.55751030238155 0 0 0 0 0 0.833362665968602 0 14.2812357107795 3.00109930643241 11.3255374982779 0.0832684114791168 8.31949605705372 1.691924715456 11.6612946096938 0.0690193101565312 0 0.120505298209735 0 3.45912487372209 8.2376833841888 0 26.3893822676554 36.2546610976063 ATGTATAGTAGCAACT-1 22309 29971 22464.0526681861 21874.2580183809 22429 21865 NSCLC_P6
525805 51.659340848961 0.028386635698089 3.3144110340438 2.30744829824534 0 39.7347227638928 0 0.0846560987622346 0.0306311521156135 11.5545455576603 7.48496457030901 0 0 0.264444965044171 0 79.2689750736783 1.75742269141373 8.87079004281516 9.14989434082234 0 0 3.65989059511869 0.00587387454233612 1.01459854937775 0 0 0 38.4715847364791 0.0374284559337708 7.57465126057961 21.6034191335382 2.7554185419968 3.91111321177133 0 4.68885975027297 5.7938210128856 14.2412044041686 0 0 24.1505934663685 1.72402026343478 15.6961963558726 0 0 0.0734681530117198 2.79120231944264 1.17552656916836 27.9219320037494 12.265130185283 13.9605579082295 0 10.7956350798762 0 39.7701504632322 47.0506126447595 ATGTATCCGGTGATTG-1 27386 22783 16180.1147608292 27858.9505360536 16170 27813 NSCLC_P6
525915 51.659340848961 0 3.3144110340438 2.30744829824534 0 39.7347227638928 26.3348838175751 0.0846560987622346 0.0306311521156135 11.5545455576603 0 0 0 0 0 0 1.75742269141373 8.87079004281516 9.14989434082234 0 0 3.65989059511869 0.00587387454233612 1.01459854937775 0 0 0 38.4715847364791 0.0374284559337708 7.57465126057961 21.6034191335382 2.7554185419968 3.91111321177133 0 0 0 14.2412044041686 0 0 0 1.72402026343478 15.6961963558726 0 0 0.0734681530117198 2.79120231944264 1.17552656916836 0 0 13.9605579082295 0 10.7956350798762 0 0 46.7331835306877 ATGTATCCGGTGATTG-1 27386 22783 16180.1147608292 27858.9505360536 16196 27815 NSCLC_P6
526035 0 0 0 2.30744829824534 0 0 0 0.0846560987622346 0.0306311521156135 11.5545455576603 0 0 0 0 0 79.2689750736783 1.75742269141373 8.87079004281516 9.14989434082234 0 0 3.65989059511869 0 1.01459854937775 0 2.74905592830123 0 0 0.0374284559337708 0 0 2.7554185419968 3.91111321177133 0 0 0 14.2412044041686 0 0 0 0 0 2.0945155614294 0 0.0734681530117198 2.79120231944264 0 0 0 13.9605579082295 0 10.7956350798762 0 39.7701504632322 58.103587326649 ATGTATCCGGTGATTG-1 27386 22783 16180.1147608292 27858.9505360536 16137 27820 NSCLC_P6
526069 51.659340848961 0.028386635698089 3.3144110340438 2.30744829824534 22.0866986818423 39.7347227638928 0 0.0846560987622346 0.0306311521156135 11.5545455576603 0 0 0 0 0 79.2689750736783 1.75742269141373 8.87079004281516 9.14989434082234 0 0 3.65989059511869 0.00587387454233612 0 0 0 0 38.4715847364791 0.0374284559337708 0 21.6034191335382 2.7554185419968 3.91111321177133 0 0 5.7938210128856 14.2412044041686 0 0 24.1505934663685 1.72402026343478 15.6961963558726 2.0945155614294 15.124136254844 0.0734681530117198 2.79120231944264 1.17552656916836 27.9219320037494 12.265130185283 13.9605579082295 0 10.7956350798762 0 39.7701504632322 52.2301979423826 ATGTATCCGGTGATTG-1 27386 22783 16180.1147608292 27858.9505360536 16216 27821 NSCLC_P6
526315 0 0 3.3144110340438 2.30744829824534 22.0866986818423 0 0 0 0.0306311521156135 11.5545455576603 0 0 0 0 0 0 1.75742269141373 8.87079004281516 9.14989434082234 0 0 3.65989059511869 0 0 0 0 0 38.4715847364791 0.0374284559337708 0 0 2.7554185419968 3.91111321177133 0 0 0 14.2412044041686 2.96823559122953 0 0 0 0 0 0 0.0734681530117198 2.79120231944264 1.17552656916836 0 0 13.9605579082295 0 10.7956350798762 0 0 46.6804711485055 ATGTATCCGGTGATTG-1 27386 22783 16180.1147608292 27858.9505360536 16142 27832 NSCLC_P6
526357 0 0 3.3144110340438 2.30744829824534 0 39.7347227638928 0 0 0.0306311521156135 11.5545455576603 7.48496457030901 0 0 0 0 79.2689750736783 1.75742269141373 8.87079004281516 9.14989434082234 0 0 3.65989059511869 0.00587387454233612 0 0 0 0 38.4715847364791 0.0374284559337708 0 0 2.7554185419968 3.91111321177133 0 0 0 14.2412044041686 0 0 24.1505934663685 1.72402026343478 15.6961963558726 0 0 0.0734681530117198 2.79120231944264 1.17552656916836 0 0 13.9605579082295 0 10.7956350798762 0 0 30.4264875557915 ATGTATCCGGTGATTG-1 27386 22783 16180.1147608292 27858.9505360536 16196 27833 NSCLC_P6
526767 0 0.028386635698089 3.3144110340438 2.30744829824534 0 0 0 0 0.0306311521156135 11.5545455576603 0 0 0 0.264444965044171 0.865133290318142 79.2689750736783 1.75742269141373 8.87079004281516 9.14989434082234 0 0 3.65989059511869 0 0 0 0 0 38.4715847364791 0.0374284559337708 0 0 2.7554185419968 3.91111321177133 0 0 0 14.2412044041686 0 0 0 0 0 0 0 0.0734681530117198 2.79120231944264 1.17552656916836 27.9219320037494 12.265130185283 13.9605579082295 0 10.7956350798762 0 0 32.2844661459089 ATGTATCCGGTGATTG-1 27386 22783 16180.1147608292 27858.9505360536 16151 27845 NSCLC_P6
526789 51.659340848961 0.028386635698089 3.3144110340438 2.30744829824534 0 0 26.3348838175751 0.0846560987622346 0.0306311521156135 11.5545455576603 0 0 0 0.264444965044171 0 79.2689750736783 1.75742269141373 8.87079004281516 9.14989434082234 0 0 3.65989059511869 0.00587387454233612 0 0 2.74905592830123 0 38.4715847364791 0.0374284559337708 7.57465126057961 0 2.7554185419968 3.91111321177133 0 0 5.7938210128856 14.2412044041686 0 0 0 1.72402026343478 0 0 0 0.0734681530117198 2.79120231944264 1.17552656916836 27.9219320037494 12.265130185283 13.9605579082295 0 10.7956350798762 9.72518836768557 0 12.2938975529065 ATGTATCCGGTGATTG-1 27386 22783 16180.1147608292 27858.9505360536 16183 27847 NSCLC_P6
526813 0 0.028386635698089 3.3144110340438 2.30744829824534 0 0 0 0 0.0306311521156135 11.5545455576603 0 0 0 0.264444965044171 0 79.2689750736783 0 8.87079004281516 9.14989434082234 0 0 3.65989059511869 0 0 0 0 0 38.4715847364791 0.0374284559337708 0 21.6034191335382 2.7554185419968 3.91111321177133 0 0 0 14.2412044041686 0 0 0 0 0 0 0 0.0734681530117198 2.79120231944264 1.17552656916836 0 12.265130185283 13.9605579082295 0 10.7956350798762 0 0 19.2684017732017 ATGTATCCGGTGATTG-1 27386 22783 16180.1147608292 27858.9505360536 16165 27847 NSCLC_P6
526906 51.659340848961 0.028386635698089 3.3144110340438 2.30744829824534 22.0866986818423 39.7347227638928 26.3348838175751 0.0846560987622346 0.0306311521156135 11.5545455576603 0 0 0 0 0 79.2689750736783 1.75742269141373 8.87079004281516 9.14989434082234 0 0 3.65989059511869 0.00587387454233612 0 0 0 0 38.4715847364791 0.0374284559337708 0 0 2.7554185419968 3.91111321177133 0 0 5.7938210128856 14.2412044041686 0 0 24.1505934663685 1.72402026343478 15.6961963558726 2.0945155614294 0 0.0734681530117198 2.79120231944264 1.17552656916836 27.9219320037494 12.265130185283 13.9605579082295 0 10.7956350798762 0 39.7701504632322 41.1077300694664 ATGTATCCGGTGATTG-1 27386 22783 16180.1147608292 27858.9505360536 16220 27849 NSCLC_P6
527383 51.659340848961 0.028386635698089 3.3144110340438 2.30744829824534 0 39.7347227638928 26.3348838175751 0.0846560987622346 0.0306311521156135 11.5545455576603 0 0 0 0 0 79.2689750736783 0 8.87079004281516 9.14989434082234 0 3.79044300669655 3.65989059511869 0.00587387454233612 0 0 0 0 38.4715847364791 0.0374284559337708 7.57465126057961 0 2.7554185419968 3.91111321177133 0 0 5.7938210128856 14.2412044041686 0 0 0 1.72402026343478 0 0 0 0.0734681530117198 2.79120231944264 1.17552656916836 0 0 13.9605579082295 0 10.7956350798762 0 39.7701504632322 27.7940825932614 ATGTATCCGGTGATTG-1 27386 22783 16180.1147608292 27858.9505360536 16207 27866 NSCLC_P6
527645 51.659340848961 0 3.3144110340438 2.30744829824534 22.0866986818423 39.7347227638928 26.3348838175751 0.0846560987622346 0.0306311521156135 11.5545455576603 0 0 0 0 0 79.2689750736783 0 8.87079004281516 9.14989434082234 0 3.79044300669655 3.65989059511869 0.00587387454233612 1.01459854937775 0 0 0 38.4715847364791 0.0374284559337708 7.57465126057961 0 2.7554185419968 3.91111321177133 0 0 0 14.2412044041686 0 7.63254097254542 24.1505934663685 1.72402026343478 15.6961963558726 2.0945155614294 0 0.0734681530117198 2.79120231944264 1.17552656916836 0 12.265130185283 13.9605579082295 0 10.7956350798762 0 39.7701504632322 42.4587570028523 ATGTATCCGGTGATTG-1 27386 22783 16180.1147608292 27858.9505360536 16219 27876 NSCLC_P6
527714 51.659340848961 0 3.3144110340438 2.30744829824534 0 39.7347227638928 0 0.0846560987622346 0.0306311521156135 11.5545455576603 7.48496457030901 0 0 0.264444965044171 0 79.2689750736783 1.75742269141373 8.87079004281516 9.14989434082234 0 3.79044300669655 3.65989059511869 0.00587387454233612 1.01459854937775 0 2.74905592830123 0 38.4715847364791 0.0374284559337708 7.57465126057961 0 2.7554185419968 3.91111321177133 0 0 5.7938210128856 14.2412044041686 0 0 24.1505934663685 1.72402026343478 15.6961963558726 0 15.124136254844 0.0734681530117198 2.79120231944264 1.17552656916836 0 12.265130185283 13.9605579082295 0 10.7956350798762 0 39.7701504632322 59.6800937019025 ATGTATCCGGTGATTG-1 27386 22783 16180.1147608292 27858.9505360536 16237 27877 NSCLC_P6
527939 0 0 0 2.30744829824534 22.0866986818423 0 0 0.0846560987622346 0.0306311521156135 11.5545455576603 0 0 0 0 0 79.2689750736783 0 8.87079004281516 0 0 3.79044300669655 3.65989059511869 0 1.01459854937775 0 0 0 38.4715847364791 0.0374284559337708 7.57465126057961 21.6034191335382 2.7554185419968 3.91111321177133 0 0 0 14.2412044041686 0 0 0 0 0 0 0 0.0734681530117198 2.79120231944264 1.17552656916836 27.9219320037494 0 13.9605579082295 0 10.7956350798762 0 0 30.9131073155262 ATGTATCCGGTGATTG-1 27386 22783 16180.1147608292 27858.9505360536 16162 27884 NSCLC_P6
528233 51.659340848961 0.028386635698089 0 2.30744829824534 0 39.7347227638928 0 0.0846560987622346 0.0306311521156135 11.5545455576603 7.48496457030901 0.344911400558593 0 0.264444965044171 0.865133290318142 79.2689750736783 1.75742269141373 8.87079004281516 9.14989434082234 3.41181497586616 3.79044300669655 3.65989059511869 0.00587387454233612 1.01459854937775 0 2.74905592830123 7.34061836325207 38.4715847364791 0.0374284559337708 7.57465126057961 21.6034191335382 2.7554185419968 3.91111321177133 0 0 5.7938210128856 14.2412044041686 2.96823559122953 7.63254097254542 24.1505934663685 1.72402026343478 15.6961963558726 2.0945155614294 15.124136254844 0.0734681530117198 2.79120231944264 1.17552656916836 0 12.265130185283 13.9605579082295 0 10.7956350798762 9.72518836768557 39.7701504632322 59.1990438981528 ATGTATCCGGTGATTG-1 27386 22783 16180.1147608292 27858.9505360536 16131 27892 NSCLC_P6
528535 0 0 0 2.30744829824534 0 0 0 0.0846560987622346 0.0306311521156135 0 0 0 0 0 0 0 0 8.87079004281516 0 0 3.79044300669655 0 0 1.01459854937775 0 0 0 0 0.0374284559337708 0 0 0 3.91111321177133 0 0 0 0 0 7.63254097254542 0 0 0 0 0 0 2.79120231944264 0 0 0 0 0 0 0 0 59.4237963922998 ATGTATCCGGTGATTG-1 27386 22783 16180.1147608292 27858.9505360536 16220 27903 NSCLC_P6
528751 0 0 0 2.30744829824534 0 39.7347227638928 0 0.0846560987622346 0.0306311521156135 11.5545455576603 0 0 18.3306269469037 0 0 0 0 8.87079004281516 9.14989434082234 0 3.79044300669655 3.65989059511869 0.00587387454233612 1.01459854937775 0 0 0 38.4715847364791 0.0374284559337708 7.57465126057961 21.6034191335382 2.7554185419968 3.91111321177133 0 0 0 14.2412044041686 0 7.63254097254542 0 0 0 2.0945155614294 0 0.0734681530117198 2.79120231944264 1.17552656916836 0 0 13.9605579082295 0 10.7956350798762 0 39.7701504632322 51.6815076193443 ATGTATCCGGTGATTG-1 27386 22783 16180.1147608292 27858.9505360536 16193 27909 NSCLC_P6
528866 51.659340848961 0 0 2.30744829824534 0 0 0 0.0846560987622346 0.0306311521156135 0 0 0 18.3306269469037 0 0 0 1.75742269141373 0 0 0 3.79044300669655 3.65989059511869 0.00587387454233612 1.01459854937775 0 2.74905592830123 0 38.4715847364791 0.0374284559337708 7.57465126057961 0 2.7554185419968 3.91111321177133 0 0 5.7938210128856 14.2412044041686 0 7.63254097254542 0 1.72402026343478 0 2.0945155614294 0 0.0734681530117198 2.79120231944264 0 0 0 13.9605579082295 0 0 0 39.7701504632322 56.7857488605276 ATGTATCCGGTGATTG-1 27386 22783 16180.1147608292 27858.9505360536 16171 27915 NSCLC_P6
699456 0 0 0 0 0.187039091262873 0 0 0 0 0 0.386845134364685 0 0 0 0 0 0 24.1663272238622 0 0 10.2480483399594 0 0 0 0 0 0 0 0 0 0 0 0 11.6178536880156 0 0 0 0 0 0 0 0 0 0 0 0 0 0 0 0 0 9.85436126153502 0 0 39.8012571774375 ATGTATCCTCCGTTAA-1 32382 14041 8368.47816535903 33987.645135309 8372 33948 NSCLC_P6
699766 0 0.137851053047334 0 0 0.187039091262873 0 0 0 0 0 0 0 0 0 0 0 0 0 0 0 0 0 0 0 0 0 0 0 0 0 0 0 0 11.6178536880156 0 0 0 0 0 0 0 0 0 0 0 0 0 0 0 0 0 0 0 0 40.8292203391143 ATGTATCCTCCGTTAA-1 32382 14041 8368.47816535903 33987.645135309 8393 33955 NSCLC_P6
699906 36.8393374155824 0 0 0 0.187039091262873 0 0 0 0 0 0 0 0 0 0 0 0 24.1663272238622 0 0 10.2480483399594 0 0 0 0 0.146026519849045 0 0 0 0 0 0 0 0 0 0 0 0 0 0 0 0 0 0 0 0 0 0 0 0 0 9.85436126153502 0 0 47.4150319029481 ATGTATCCTCCGTTAA-1 32382 14041 8368.47816535903 33987.645135309 8407 33960 NSCLC_P6
700147 36.8393374155824 0.137851053047334 0 0 0.187039091262873 0 0 0.209356912851816 0 0 0 0 0 0 0 0 0 0 0 0 10.2480483399594 0 0 0 0 0.146026519849045 0 0 0 0 0 0 0 0 0 0 0 0 0 0 0 0 0 0 5.40318575381724 0 0 0 0 0 0 0 0 0 19.5952153782449 ATGTATCCTCCGTTAA-1 32382 14041 8368.47816535903 33987.645135309 8377 33970 NSCLC_P6
700310 0 0 0 0 0.187039091262873 57.0614999796025 24.958074309789 0.209356912851816 0 0 0.386845134364685 0 0 0 0 0 0 24.1663272238622 0 0 10.2480483399594 0 0 0 0 0.146026519849045 0 36.8060547964928 0 0 0 0 0 0 0 0 0 0 0 0 0 0 0 0 0 0 0 0 0 0 0 9.85436126153502 0 0 46.2827528003719 ATGTATCCTCCGTTAA-1 32382 14041 8368.47816535903 33987.645135309 8413 33975 NSCLC_P6
700503 36.8393374155824 0 0 36.7845537037282 0.187039091262873 57.0614999796025 24.958074309789 0.209356912851816 2.13935542508747 15.7852434778886 0.386845134364685 0 22.3200521727723 0 0 63.3100606959815 0 24.1663272238622 8.11498757842624 2.84519722046791 10.2480483399594 0 0 0 0 0.146026519849045 0 36.8060547964928 0 0 0 0 16.2804623389937 11.6178536880156 0 0 29.7385267407762 0 0 0 0 0 0 0 0 0 0 0 0 0 0 9.85436126153502 0 0 30.4956851777664 ATGTATCCTCCGTTAA-1 32382 14041 8368.47816535903 33987.645135309 8398 33980 NSCLC_P6
700856 0 0.137851053047334 0 0 0 0 0 0.209356912851816 0 0 0 0 0 0 0 0 0 0 0 0 0 0 0 0 0 0.146026519849045 0 0 0 0 0 0 0 0 0 0 0 0 0 0 0 0 0 0 0 0 0 0 0 0 0 0 0 0 36.5033177436162 ATGTATCCTCCGTTAA-1 32382 14041 8368.47816535903 33987.645135309 8332 33989 NSCLC_P6
701067 36.8393374155824 0.137851053047334 0 36.7845537037282 0.187039091262873 0 24.958074309789 0.209356912851816 2.13935542508747 15.7852434778886 0.386845134364685 0.704341250396274 22.3200521727723 2.45518745721437 1.03078844412983 63.3100606959815 5.38171969523015 0 8.11498757842624 2.84519722046791 10.2480483399594 32.2152224310676 1.07389738832993 4.31771114628596 0 0.146026519849045 8.1715041880188 36.8060547964928 20.2056207341752 0 21.0745772710721 0 16.2804623389937 11.6178536880156 0 8.59176389541831 29.7385267407762 0 87.7865875816789 27.6802649936653 0 18.2385433764255 0 12.5983568705544 0 0 2.89217083753374 0 13.1228364581141 0 0 9.85436126153502 0 0 8.37114540538048 ATGTATCCTCCGTTAA-1 32382 14041 8368.47816535903 33987.645135309 8369 33996 NSCLC_P6
701100 0 0 0 0 0.187039091262873 0 0 0.209356912851816 0 0 0 0 0 0 0 0 0 0 0 0 0 0 0 0 0 0.146026519849045 0 0 0 0 0 0 0 0 0 0 0 0 0 0 0 0 0 0 0 0 0 0 0 0 0 0 0 0 22.5137457980487 ATGTATCCTCCGTTAA-1 32382 14041 8368.47816535903 33987.645135309 8348 33997 NSCLC_P6
701124 36.8393374155824 0 0 36.7845537037282 0.187039091262873 0 24.958074309789 0.209356912851816 2.13935542508747 15.7852434778886 0.386845134364685 0.704341250396274 22.3200521727723 2.45518745721437 1.03078844412983 63.3100606959815 5.38171969523015 24.1663272238622 8.11498757842624 2.84519722046791 10.2480483399594 32.2152224310676 1.07389738832993 0 0 0.146026519849045 0 36.8060547964928 0 0 21.0745772710721 0 16.2804623389937 11.6178536880156 0 8.59176389541831 29.7385267407762 0 0 27.6802649936653 0 0 0 0 0 0 2.89217083753374 0 13.1228364581141 0 0 9.85436126153502 0 0 27.54246296559 ATGTATCCTCCGTTAA-1 32382 14041 8368.47816535903 33987.645135309 8394 33998 NSCLC_P6
701466 0 0 0 0 0.187039091262873 0 0 0 0 0 0 0 0 0 0 0 0 0 0 0 0 0 0 0 0 0 0 0 0 0 0 0 0 0 0 0 0 0 0 0 0 0 0 0 0 0 0 0 0 0 0 0 0 0 40.8357393197012 ATGTATCCTCCGTTAA-1 32382 14041 8368.47816535903 33987.645135309 8332 34006 NSCLC_P6
701821 0 0 0 0 0.187039091262873 0 0 0.209356912851816 0 0 0 0 0 0 0 0 0 24.1663272238622 8.11498757842624 0 10.2480483399594 0 0 0 0 0.146026519849045 0 0 0 0 0 0 0 0 0 0 0 0 0 0 0 0 0 0 0 0 0 0 0 0 0 0 0 0 54.1292121266495 ATGTATCCTCCGTTAA-1 32382 14041 8368.47816535903 33987.645135309 8323 34017 NSCLC_P6
701900 36.8393374155824 0 0 0 0 0 0 0.209356912851816 0 0 0 0 0 0 0 0 0 0 0 0 10.2480483399594 0 0 0 0 0.146026519849045 0 0 0 0 0 0 0 0 0 0 0 0 0 0 0 0 0 0 0 0 0 0 0 0 0 0 0 0 35.8972673627191 ATGTATCCTCCGTTAA-1 32382 14041 8368.47816535903 33987.645135309 8351 34019 NSCLC_P6
702002 36.8393374155824 0 0 0 0.187039091262873 0 0 0.209356912851816 0 0 0 0 22.3200521727723 0 0 0 0 0 0 0 10.2480483399594 0 0 0 0 0.146026519849045 0 0 0 0 0 0 0 0 0 0 0 0 0 0 0 0 0 0 0 0 0 0 0 0 0 0 0 59.5244530367979 43.4012032167603 ATGTATCCTCCGTTAA-1 32382 14041 8368.47816535903 33987.645135309 8395 34022 NSCLC_P6
702155 0 0 0 0 0 0 0 0.209356912851816 0 0 0 0 0 0 0 0 0 0 0 0 10.2480483399594 0 0 0 0 0.146026519849045 0 0 0 0 0 0 0 0 0 0 0 0 0 0 0 0 0 0 0 0 0 0 0 0 0 0 0 0 39.4355806956876 ATGTATCCTCCGTTAA-1 32382 14041 8368.47816535903 33987.645135309 8371 34027 NSCLC_P6
391868 49.8836475551839 0 0.0702034799696575 0.11181685416006 0 17.9336521595121 0.60315872756678 0 0 0.58562110352212 0 0 0.439305653031282 0 0.0791210861395815 2.99321128358257 0 3.11853101996124 0 0 0 1.57890984629951 9.10802512653956 0.0144238160367867 0.649467798127004 0 0.583590125886309 3.11665691982443 0 0 1.84877584511825 0 3.80607722367039 1.51563106000878 0.162957524210952 2.63792226852625 2.36551315060289 0.118072993683382 0 2.02893794942871 0 13.4921454689999 0.103712984755402 1.25178692520623 0 1.05624063735739 0 1.73123213850025 0 3.3032174207102 0.428140183790243 7.27292552294016 0.718242411929558 8.57121856006308 53.2199166668047 ATGTATCCTTCCGAAG-1 22750 26524 19164.4694432659 22799.1978754541 19179 22748 NSCLC_P6
392315 0 0 0.0702034799696575 0.11181685416006 0 0 0 0 0 0.58562110352212 0 0 0 0 0.0791210861395815 2.99321128358257 0 3.11853101996124 0 0 0 0 0 0.0144238160367867 0 0 0.583590125886309 0 0 0 0 0 0 0 0 2.63792226852625 0 0 0 0 0 0 0 0 0 0 0 1.73123213850025 0 3.3032174207102 0 0 0 8.57121856006308 43.2449547621783 ATGTATCCTTCCGAAG-1 22750 26524 19164.4694432659 22799.1978754541 19138 22765 NSCLC_P6
392359 0 0 0.0702034799696575 0.11181685416006 0 0 0.60315872756678 0 0 0.58562110352212 0 0 0.439305653031282 0 0.0791210861395815 2.99321128358257 0 3.11853101996124 0 0 0 1.57890984629951 0 0.0144238160367867 0.649467798127004 0 0.583590125886309 3.11665691982443 0 5.36931703566313 1.84877584511825 0 3.80607722367039 1.51563106000878 0.162957524210952 2.63792226852625 2.36551315060289 0.118072993683382 0 2.02893794942871 0 0 0.103712984755402 1.25178692520623 0 1.05624063735739 0 1.73123213850025 0 3.3032174207102 0.428140183790243 7.27292552294016 0.718242411929558 8.57121856006308 31.1226760846471 ATGTATCCTTCCGAAG-1 22750 26524 19164.4694432659 22799.1978754541 19172 22769 NSCLC_P6
392476 0 0 0.0702034799696575 0.11181685416006 0 0 0.60315872756678 0 0 0.58562110352212 0 0 0.439305653031282 0 0.0791210861395815 2.99321128358257 0 3.11853101996124 0 0 0 1.57890984629951 0 0.0144238160367867 0.649467798127004 0 0.583590125886309 3.11665691982443 0 5.36931703566313 1.84877584511825 0 3.80607722367039 1.51563106000878 0.162957524210952 2.63792226852625 2.36551315060289 0.118072993683382 0 2.02893794942871 0 0 0.103712984755402 1.25178692520623 0 1.05624063735739 0 1.73123213850025 0 3.3032174207102 0.428140183790243 0 0.718242411929558 8.57121856006308 48.5247117681768 ATGTATCCTTCCGAAG-1 22750 26524 19164.4694432659 22799.1978754541 19123 22774 NSCLC_P6
392801 49.8836475551839 0 0.0702034799696575 0.11181685416006 0 17.9336521595121 0.60315872756678 0 0 0.58562110352212 3.81616391859596 0.186975385678907 0.439305653031282 0 0.0791210861395815 2.99321128358257 0 3.11853101996124 0 0 1.30386728045424 1.57890984629951 9.10802512653956 0.0144238160367867 0.649467798127004 0 0.583590125886309 3.11665691982443 5.88254218535913 5.36931703566313 1.84877584511825 0 3.80607722367039 1.51563106000878 0.162957524210952 2.63792226852625 2.36551315060289 0.118072993683382 0 2.02893794942871 10.3676953699479 13.4921454689999 0.103712984755402 1.25178692520623 0 1.05624063735739 0 1.73123213850025 0 3.3032174207102 0.428140183790243 7.27292552294016 0.718242411929558 8.57121856006308 13.2953774663339 ATGTATCCTTCCGAAG-1 22750 26524 19164.4694432659 22799.1978754541 19173 22789 NSCLC_P6
393238 0 0 0.0702034799696575 0.11181685416006 0 0 0.60315872756678 0 0 0.58562110352212 0 0 0.439305653031282 0 0.0791210861395815 2.99321128358257 0 3.11853101996124 0 0 0 1.57890984629951 0 0.0144238160367867 0.649467798127004 0 0.583590125886309 3.11665691982443 0 0 1.84877584511825 0 3.80607722367039 1.51563106000878 0.162957524210952 2.63792226852625 2.36551315060289 0 0 2.02893794942871 0 0 0 1.25178692520623 0 1.05624063735739 0 1.73123213850025 0 3.3032174207102 0.428140183790243 0 0.718242411929558 8.57121856006308 9.38736355468133 ATGTATCCTTCCGAAG-1 22750 26524 19164.4694432659 22799.1978754541 19158 22806 NSCLC_P6
393264 0 0 0.0702034799696575 0.11181685416006 0 0 0.60315872756678 0 0 0.58562110352212 0 0 0.439305653031282 0 0 2.99321128358257 0 3.11853101996124 0 0 0 1.57890984629951 0 0 0.649467798127004 0 0.583590125886309 3.11665691982443 0 0 1.84877584511825 0 3.80607722367039 1.51563106000878 0.162957524210952 0 2.36551315060289 0.118072993683382 0 2.02893794942871 0 0 0 1.25178692520623 0 1.05624063735739 0 1.73123213850025 0 3.3032174207102 0.428140183790243 7.27292552294016 0.718242411929558 8.57121856006308 40.1115172244434 ATGTATCCTTCCGAAG-1 22750 26524 19164.4694432659 22799.1978754541 19204 22806 NSCLC_P6
393921 0 0 0.0702034799696575 0.11181685416006 0 0 0.60315872756678 0 0 0.58562110352212 0 0 0.439305653031282 0 0 2.99321128358257 0 3.11853101996124 0 0 0 1.57890984629951 0 0.0144238160367867 0.649467798127004 0 0.583590125886309 3.11665691982443 0 0 1.84877584511825 0 3.80607722367039 1.51563106000878 0.162957524210952 2.63792226852625 2.36551315060289 0.118072993683382 0 2.02893794942871 0 0 0 1.25178692520623 0 1.05624063735739 0 1.73123213850025 0 3.3032174207102 0.428140183790243 0 0.718242411929558 8.57121856006308 36.3604248879977 ATGTATCCTTCCGAAG-1 22750 26524 19164.4694432659 22799.1978754541 19175 22834 NSCLC_P6
440159 0 0 0 0 0 0 0 0 0.0790531632152943 0 0 0 0 0 0 64.568736294779 0 0 0 0 0 0 0 0 0 0 0 0 0.100072694042566 0 0 0.174541361871366 0 0 0 0 0 0 0 0 0 0 0 0 0.084877907556482 0 0 0 0.246485056876326 0 0 0 0 0 18.2615929407103 ATGTATGAACCAATTA-1 24741 26894 19811.181512339 24688.5052372645 19797 24677 NSCLC_P6
441786 0 0 0 0 0 0 0 0 0.0790531632152943 0 0 0 0 0 0 64.568736294779 0 0 0 0 0 0 0 0 0 0 0 0 0.100072694042566 0 0 0.174541361871366 0 0 0 0 0 0 0 0 0 0 0 0 0 0 0 0 0.246485056876326 0 0 0 0 0 45.0043601944204 ATGTATGAACCAATTA-1 24741 26894 19811.181512339 24688.5052372645 19826 24731 NSCLC_P6
737816 38.4245854156645 0 0 4.06764590260237 0.139089860815017 0 0 0 0.0930579953062654 16.9579769062247 0.922642741116478 0 0 0 0 0 0 23.9247109591746 0 0 0 5.07571798830612 0 0 0 0.0726624493623345 0 0 0.559741279318847 0 0 0 5.24608045860655 0 0 0 6.08425244659859 0.416292907663393 8.17880856409829 0 0.233636769409548 0 0 0 0.419566587065077 3.96622629622965 0 0 0 0 0 13.1018641027238 0 0 56.9034013809229 ATGTATGAAGGCTTCT-1 35799 28237 22708.4145774308 35283.8858159774 22707 35227 NSCLC_P6
738138 38.4245854156645 0.173888358735256 0 4.06764590260237 0.139089860815017 0 0 0.123916948510456 0.0930579953062654 0 0.922642741116478 0 11.7682555038866 0 0 0 0 0 0 0 4.83046854516374 5.07571798830612 0.996913637202467 0 2.77458894267722 0.0726624493623345 0 0 0.559741279318847 0 0 2.22303429084611 5.24608045860655 0 0 0 6.08425244659859 0.416292907663393 8.17880856409829 0 0.233636769409548 0 0 0 0.419566587065077 3.96622629622965 0 0 0 17.1495707757719 9.52164097205944 0 0 42.2137126178406 49.0819256767305 ATGTATGAAGGCTTCT-1 35799 28237 22708.4145774308 35283.8858159774 22734 35242 NSCLC_P6
738223 0 0 0 4.06764590260237 0.139089860815017 0 0 0 0 0 0 0 0 0 0 0 0 0 0 0 0 5.07571798830612 0 0 0 0.0726624493623345 0 0 0.559741279318847 0 0 0 0 0 0 0 6.08425244659859 0.416292907663393 8.17880856409829 0 0.233636769409548 0 0 0 0.419566587065077 3.96622629622965 0 0 0 0 0 0 0 0 36.9129306561232 ATGTATGAAGGCTTCT-1 35799 28237 22708.4145774308 35283.8858159774 22707 35247 NSCLC_P6
738626 0 0 0 0 0 0 0 0 0 0 0 0 0 0 0 0 0 0 0 0 0 0 0 0 0 0.0726624493623345 0 0 0 0 0 0 0 0 0 0 6.08425244659859 0.416292907663393 8.17880856409829 0 0.233636769409548 0 0 0 0 3.96622629622965 0 0 0 0 0 0 0 0 36.4849117241475 ATGTATGAAGGCTTCT-1 35799 28237 22708.4145774308 35283.8858159774 22680 35261 NSCLC_P6
738896 0 0 0 0 0 0 0 0 0 0 0 0 0 0 0 0 0 0 0 0 0 0 0 0 0 0.0726624493623345 0 0 0 0 0 0 0 0 0 0 0 0 8.17880856409829 0 0.233636769409548 0 0 0 0 0 0 0 0 0 0 0 0 0 43.7892380399965 ATGTATGAAGGCTTCT-1 35799 28237 22708.4145774308 35283.8858159774 22666 35273 NSCLC_P6
739121 0 0 0 0 0.139089860815017 0 32.3207729732343 0 0 0 0 0 0 0 0 0 0 0 0 0 0 0 0 0 0 0.0726624493623345 0 0 0 0 0 0 0 0 0 0 0 0 8.17880856409829 0 0.233636769409548 0 0 0 0 0 0 0 0 0 0 0 0 0 31.9610718944438 ATGTATGAAGGCTTCT-1 35799 28237 22708.4145774308 35283.8858159774 22740 35279 NSCLC_P6
739613 0 0 0 0 0.139089860815017 0 0 0 0 0 0 0 0 0 0 0 0 0 0 0 0 0 0 0 0 0 0 0 0 0 0 0 0 0 0 0 0 0 8.17880856409829 0 0.233636769409548 0 0 0 0 0 0 0 0 0 0 0 0 0 31.1415322962589 ATGTATGAAGGCTTCT-1 35799 28237 22708.4145774308 35283.8858159774 22733 35303 NSCLC_P6
784818 37.2659142673407 0 0 4.8350969231322 0 53.8536021327048 0 0.918613695703026 0.0339461864610346 0 0 0 0 0 0 0 0 0 0 0.0260097709681033 7.8013441667093 6.21975361880593 0 3.16443996962207 2.304553844411 0.135870573359671 1.1759225560588 0 0.570443616135367 13.3937678250767 0 9.00718932712296 6.51076942819482 0 0 2.86914032537676 7.98976394437621 0.671813541831929 15.3733140215859 0 2.07727565545796 0 3.79587151147218 0 0.451375500926805 3.83634040653533 0 8.64171830098399 0 11.7925626110105 0 0 0 0 48.3385941777858 ATGTATGACTTCAATA-1 37824 25845 20665.4142689248 37602.7570177561 20681 37557 NSCLC_P6
784857 37.2659142673407 0 0 4.8350969231322 0.103126630087025 0 0 0.918613695703026 0.0339461864610346 0 0 0 0 0 0 0 0 0 0 0.0260097709681033 7.8013441667093 6.21975361880593 0 3.16443996962207 2.304553844411 0.135870573359671 1.1759225560588 0 0.570443616135367 13.3937678250767 0 9.00718932712296 6.51076942819482 0 0 2.86914032537676 7.98976394437621 0.671813541831929 15.3733140215859 0 2.07727565545796 0 3.79587151147218 0 0.451375500926805 3.83634040653533 0 8.64171830098399 0 11.7925626110105 0 0 0 59.7056212801899 55.7749889907549 ATGTATGACTTCAATA-1 37824 25845 20665.4142689248 37602.7570177561 20700 37559 NSCLC_P6
784893 37.2659142673407 0 0 4.8350969231322 0 0 0 0.918613695703026 0.0339461864610346 0 0 0 16.76498517261 0 0 0 0 0 0 0.0260097709681033 7.8013441667093 6.21975361880593 0 0 2.304553844411 0.135870573359671 1.1759225560588 0 0.570443616135367 13.3937678250767 0 9.00718932712296 6.51076942819482 0 0 2.86914032537676 7.98976394437621 0.671813541831929 15.3733140215859 0 2.07727565545796 0 3.79587151147218 0 0.451375500926805 3.83634040653533 0 8.64171830098399 0 11.7925626110105 0 0 0 59.7056212801899 51.3374448714357 ATGTATGACTTCAATA-1 37824 25845 20665.4142689248 37602.7570177561 20637 37560 NSCLC_P6
785081 37.2659142673407 0 0 4.8350969231322 0 0 0 0.918613695703026 0.0339461864610346 0 0 0 0 0 0 0 0 0 0 0.0260097709681033 7.8013441667093 6.21975361880593 0 3.16443996962207 2.304553844411 0.135870573359671 1.1759225560588 0 0.570443616135367 13.3937678250767 0 9.00718932712296 6.51076942819482 0 0 2.86914032537676 7.98976394437621 0.671813541831929 15.3733140215859 0 2.07727565545796 0 3.79587151147218 0 0.451375500926805 3.83634040653533 0 8.64171830098399 0 11.7925626110105 0 0 0 59.7056212801899 34.0444124332945 ATGTATGACTTCAATA-1 37824 25845 20665.4142689248 37602.7570177561 20661 37569 NSCLC_P6
785097 37.2659142673407 0 0 4.8350969231322 0 0 0 0.918613695703026 0.0339461864610346 0 0 0 16.76498517261 0 0 0 0 0 0 0.0260097709681033 7.8013441667093 6.21975361880593 0 3.16443996962207 2.304553844411 0.135870573359671 1.1759225560588 0 0.570443616135367 13.3937678250767 0 9.00718932712296 6.51076942819482 0 0 2.86914032537676 7.98976394437621 0.671813541831929 15.3733140215859 0 2.07727565545796 0 3.79587151147218 0 0.451375500926805 3.83634040653533 0 8.64171830098399 0 11.7925626110105 0 0 0 59.7056212801899 40.4431854716364 ATGTATGACTTCAATA-1 37824 25845 20665.4142689248 37602.7570177561 20636 37575 NSCLC_P6
785131 37.2659142673407 0 0 4.8350969231322 0 0 0 0.918613695703026 0.0339461864610346 0 0 0 0 0 0 0 0 0 0 0.0260097709681033 7.8013441667093 6.21975361880593 0 3.16443996962207 2.304553844411 0.135870573359671 1.1759225560588 0 0.570443616135367 0 0 9.00718932712296 6.51076942819482 0 0 2.86914032537676 7.98976394437621 0.671813541831929 15.3733140215859 0 2.07727565545796 0 0 0 0.451375500926805 3.83634040653533 0 8.64171830098399 0 11.7925626110105 0 0 0 0 56.6129179155166 ATGTATGACTTCAATA-1 37824 25845 20665.4142689248 37602.7570177561 20615 37577 NSCLC_P6
785282 37.2659142673407 0 0 4.8350969231322 0.103126630087025 0 0 0.918613695703026 0.0339461864610346 0 0 0 16.76498517261 0 0 0 0 0 0 0.0260097709681033 7.8013441667093 6.21975361880593 0 3.16443996962207 2.304553844411 0.135870573359671 1.1759225560588 0 0.570443616135367 13.3937678250767 0 9.00718932712296 6.51076942819482 0 0 2.86914032537676 7.98976394437621 0.671813541831929 15.3733140215859 0 2.07727565545796 0 3.79587151147218 0 0.451375500926805 3.83634040653533 0 8.64171830098399 0 11.7925626110105 0 0 0 59.7056212801899 39.4823393175497 ATGTATGACTTCAATA-1 37824 25845 20665.4142689248 37602.7570177561 20699 37582 NSCLC_P6
785592 37.2659142673407 0 0 4.8350969231322 0 53.8536021327048 0 0.918613695703026 0.0339461864610346 0 0 0 0 0 0 0 0 0 0 0.0260097709681033 7.8013441667093 6.21975361880593 0 3.16443996962207 2.304553844411 0.135870573359671 1.1759225560588 0 0.570443616135367 13.3937678250767 0 9.00718932712296 6.51076942819482 0 0 2.86914032537676 7.98976394437621 0.671813541831929 15.3733140215859 0 2.07727565545796 0 3.79587151147218 0 0.451375500926805 3.83634040653533 3.18073508103843 8.64171830098399 0 11.7925626110105 0 0 0 59.7056212801899 16.1316119596695 ATGTATGACTTCAATA-1 37824 25845 20665.4142689248 37602.7570177561 20650 37598 NSCLC_P6
785671 0 0 0 4.8350969231322 0 0 0 0.918613695703026 0.0339461864610346 0 0 0 16.76498517261 0 0 0 0 17.3962397854464 0 0 7.8013441667093 6.21975361880593 0 3.16443996962207 2.304553844411 0.135870573359671 1.1759225560588 0 0.570443616135367 13.3937678250767 0 9.00718932712296 0 0 6.74699940846853 2.86914032537676 7.98976394437621 0.671813541831929 15.3733140215859 0 2.07727565545796 0 3.79587151147218 0 0.451375500926805 3.83634040653533 0 8.64171830098399 0 11.7925626110105 0 0 0 0 26.5965067760317 ATGTATGACTTCAATA-1 37824 25845 20665.4142689248 37602.7570177561 20692 37602 NSCLC_P6
786026 37.2659142673407 0 0 4.8350969231322 0 0 0 0.918613695703026 0.0339461864610346 0 0 0 0 0 0 0 0 0 0 0.0260097709681033 7.8013441667093 6.21975361880593 0 3.16443996962207 2.304553844411 0.135870573359671 1.1759225560588 0 0.570443616135367 13.3937678250767 0 9.00718932712296 6.51076942819482 0 0 2.86914032537676 7.98976394437621 0.671813541831929 15.3733140215859 0 2.07727565545796 0 3.79587151147218 0 0.451375500926805 3.83634040653533 3.18073508103843 8.64171830098399 0 11.7925626110105 0 0 0 59.7056212801899 26.1699217695664 ATGTATGACTTCAATA-1 37824 25845 20665.4142689248 37602.7570177561 20682 37623 NSCLC_P6
786086 0 0 0 4.8350969231322 0 0 0 0.918613695703026 0.0339461864610346 0 0 0 0 0 0 0 0 0 0 0.0260097709681033 7.8013441667093 6.21975361880593 0 0 2.304553844411 0.135870573359671 1.1759225560588 0 0.570443616135367 0 0 9.00718932712296 0 0 0 2.86914032537676 7.98976394437621 0.671813541831929 15.3733140215859 0 2.07727565545796 0 3.79587151147218 0 0.451375500926805 3.83634040653533 0 8.64171830098399 0 11.7925626110105 0 0 0 0 51.908771738595 ATGTATGACTTCAATA-1 37824 25845 20665.4142689248 37602.7570177561 20619 37626 NSCLC_P6
786087 37.2659142673407 0 0 4.8350969231322 0 53.8536021327048 0 0.918613695703026 0.0339461864610346 0 0.355754709906452 0 0 0 0 0 0 0 0 0.0260097709681033 7.8013441667093 6.21975361880593 0 3.16443996962207 2.304553844411 0.135870573359671 1.1759225560588 0 0.570443616135367 13.3937678250767 0 9.00718932712296 6.51076942819482 0 0 2.86914032537676 7.98976394437621 0.671813541831929 15.3733140215859 0 2.07727565545796 0 3.79587151147218 0 0.451375500926805 3.83634040653533 3.18073508103843 8.64171830098399 0 11.7925626110105 0 0 0 59.7056212801899 33.7089417027535 ATGTATGACTTCAATA-1 37824 25845 20665.4142689248 37602.7570177561 20641 37626 NSCLC_P6
786457 0 0 0 0 0 0 0 0 0 0 0 0 0 0 0 0 0 0 0 0 0 0 0 0 0 0 0 0 0 0 0 0 0 0 0 0 0 0 0 0 0 0 0 0 0 0 0 0 0 0 0 0 0 0 58.569246310918 ATGTATGACTTCAATA-1 37824 25845 20665.4142689248 37602.7570177561 20707 37644 NSCLC_P6
786479 0 0 0 0 0 0 0 0 0 0 0 0 0 0 0 0 0 0 0 0 0 0 0 0 0 0.135870573359671 0 0 0 0 0 0 0 0 0 0 0 0 0 0 0 0 0 0 0 0 0 0 0 0 0 0 0 0 49.6745078086685 ATGTATGACTTCAATA-1 37824 25845 20665.4142689248 37602.7570177561 20688 37647 NSCLC_P6
786520 0 0 0 0 0 0 0 0 0.0339461864610346 0 0 0 0 0 0 0 0 0 0 0 0 0 0 0 2.304553844411 0 0 0 0 0 0 0 0 0 0 0 0 0 0 0 0 0 0 0 0 0 0 0 0 0 0 0 0 0 45.4578179465186 ATGTATGACTTCAATA-1 37824 25845 20665.4142689248 37602.7570177561 20661 37648 NSCLC_P6
614320 0 0 4.4820691826693 4.06764590260237 0.139089860815017 0 0 0 0 0 0 0 0 0 0 0 0 0 0 8.76821200772448 0 5.07571798830612 0 1.31525552958061 2.77458894267722 0.0726624493623345 0 0 0 0 0 0 0 0 0 0 6.08425244659859 0.416292907663393 0 0 0.233636769409548 0 0 0 0 3.96622629622965 0 0 0 17.1495707757719 0 0 0 0 58.7856971740573 ATGTATGGACCATAAG-1 31499 29048 22882.4991081014 30972.4373642172 22858 30919 NSCLC_P6
614601 0 0 0 0 0.139089860815017 0 0 0 0.0930579953062654 0 0 0 0 0 0 0 0 23.9247109591746 0 0 0 5.07571798830612 0 0 2.77458894267722 0.0726624493623345 0 0 0 0 0 2.22303429084611 0 0 0 0 6.08425244659859 0 0 0 0 0 0 0 0 0 0 0 0 0 0 0 0 0 43.0037866673444 ATGTATGGACCATAAG-1 31499 29048 22882.4991081014 30972.4373642172 22894 30931 NSCLC_P6
614745 0 0 0 4.06764590260237 0.139089860815017 0 0 0 0.0930579953062654 0 0 0 0 0 0 0 0 23.9247109591746 0 0 0 5.07571798830612 0 0 2.77458894267722 0.0726624493623345 0 0 0.559741279318847 0 0 2.22303429084611 5.24608045860655 0 0 0 6.08425244659859 0.416292907663393 0 0 0.233636769409548 0 0 0 0.419566587065077 3.96622629622965 0 0 0 17.1495707757719 0 0 0 0 43.6589311628967 ATGTATGGACCATAAG-1 31499 29048 22882.4991081014 30972.4373642172 22908 30937 NSCLC_P6
614810 38.4245854156645 0 0 4.06764590260237 0.139089860815017 0 0 0 0.0930579953062654 0 0 0 0 0 0 112.30215377392 0 0 0 0 0 5.07571798830612 0 0 2.77458894267722 0.0726624493623345 0 0 0.559741279318847 8.53594005442977 0 2.22303429084611 5.24608045860655 0 0 6.3985999059428 6.08425244659859 0.416292907663393 0 0 0.233636769409548 0 0 0 0.419566587065077 3.96622629622965 0 0 0 17.1495707757719 0 0 0 0 50.3424663873044 ATGTATGGACCATAAG-1 31499 29048 22882.4991081014 30972.4373642172 22844 30940 NSCLC_P6
615119 0 0 4.4820691826693 4.06764590260237 0.139089860815017 47.8459896581318 0 0 0 0 0 0 0 0 0 0 0 0 0 0 0 0 0 1.31525552958061 2.77458894267722 0.0726624493623345 0 0 0 0 0 2.22303429084611 0 0 0 0 6.08425244659859 0.416292907663393 0 0 0 0 0 0 0 0 0 0 0 0 0 0 0 0 21.1642634186854 ATGTATGGACCATAAG-1 31499 29048 22882.4991081014 30972.4373642172 22877 30952 NSCLC_P6
615143 0 0 0 4.06764590260237 0.139089860815017 0 0 0 0 0 0 0 0 0 0 112.30215377392 0 0 0 0 0 5.07571798830612 0 0 2.77458894267722 0.0726624493623345 0 0 0.559741279318847 0 0 2.22303429084611 0 0 0 0 6.08425244659859 0.416292907663393 0 0 0.233636769409548 0 0 0 0.419566587065077 3.96622629622965 0 0 0 17.1495707757719 0 0 0 0 32.2821797505018 ATGTATGGACCATAAG-1 31499 29048 22882.4991081014 30972.4373642172 22856 30954 NSCLC_P6
615415 0 0 4.4820691826693 0 0.139089860815017 0 0 0 0 0 0 0 0 0 0 0 0 0 0 8.76821200772448 0 0 0 1.31525552958061 2.77458894267722 0 0 0 0 0 0 0 0 0 0 0 6.08425244659859 0.416292907663393 0 0 0 0 0 0 0 0 0 0 0 0 0 0 12.0229384487105 0 6.61001774247846 ATGTATGGACCATAAG-1 31499 29048 22882.4991081014 30972.4373642172 22884 30966 NSCLC_P6
615437 0 0 0 4.06764590260237 0.139089860815017 0 0 0 0 0 0 0 0 0 0 112.30215377392 0 0 0 0 0 5.07571798830612 0 0 2.77458894267722 0.0726624493623345 0 0 0 0 0 2.22303429084611 0 0 0 0 6.08425244659859 0.416292907663393 0 0 0.233636769409548 0 0 0 0 3.96622629622965 0 0 0 17.1495707757719 0 0 0 0 32.3669673727547 ATGTATGGACCATAAG-1 31499 29048 22882.4991081014 30972.4373642172 22914 30965 NSCLC_P6
615721 38.4245854156645 0 0 4.06764590260237 0.139089860815017 0 0 0 0.0930579953062654 0 0 0 0 0 0 112.30215377392 0 0 0 0 0 5.07571798830612 0 0 2.77458894267722 0.0726624493623345 0 0 0.559741279318847 0 0 2.22303429084611 5.24608045860655 0 0 0 6.08425244659859 0.416292907663393 0 0 0.233636769409548 0 0 0 0.419566587065077 3.96622629622965 0 0 0 17.1495707757719 0 0 0 0 59.6755710657312 ATGTATGGACCATAAG-1 31499 29048 22882.4991081014 30972.4373642172 22942 30977 NSCLC_P6
616124 38.4245854156645 0 0 4.06764590260237 0.139089860815017 0 0 0 0.0930579953062654 0 0 0 0 0 0 112.30215377392 0 0 0 0 0 5.07571798830612 0 0 2.77458894267722 0.0726624493623345 0 0 0.559741279318847 8.53594005442977 0 2.22303429084611 5.24608045860655 0 0 6.3985999059428 6.08425244659859 0.416292907663393 0 0 0.233636769409548 0 0 0 0.419566587065077 3.96622629622965 0 0 0 17.1495707757719 0 0 0 0 58.8459660369135 ATGTATGGACCATAAG-1 31499 29048 22882.4991081014 30972.4373642172 22827 30992 NSCLC_P6
616358 0 0 0 4.06764590260237 0.139089860815017 0 0 0 0 0 0 0 0 0 0 112.30215377392 0 0 0 0 0 5.07571798830612 0 0 2.77458894267722 0.0726624493623345 0 0 0.559741279318847 0 0 2.22303429084611 0 0 0 0 6.08425244659859 0.416292907663393 0 0 0.233636769409548 0 0 0 0 3.96622629622965 0 0 0 17.1495707757719 0 0 0 0 38.3947357353881 ATGTATGGACCATAAG-1 31499 29048 22882.4991081014 30972.4373642172 22858 31002 NSCLC_P6
617053 38.4245854156645 0 4.4820691826693 4.06764590260237 0.139089860815017 0 0 0 0.0930579953062654 0 0 0 0 0 0 112.30215377392 0 0 0 0 0 5.07571798830612 0 1.31525552958061 2.77458894267722 0.0726624493623345 0 0 0.559741279318847 0 0 2.22303429084611 5.24608045860655 0 0 0 6.08425244659859 0.416292907663393 0 0 0.233636769409548 0 4.61952367002919 0 0.419566587065077 3.96622629622965 0 0 0 17.1495707757719 0 0 0 0 58.3918455998581 ATGTATGGACCATAAG-1 31499 29048 22882.4991081014 30972.4373642172 22897 31029 NSCLC_P6
686283 59.7161932807811 0 0 0 0.950874294872827 0 0 0.349563394221922 0.571580616250905 0 0 0 0 0 0 0 0 0 0 0 6.46098335899801 0 0 2.72712518722946 7.65929952522997 0.0860264922412222 0 0 0.167131253000992 10.315932439294 0 4.90318378624001 0 0 0 0 0 0 12.6689061308663 0 0.548108482338456 0 6.04410332487903 0 0.763560395974556 14.4511740417951 0 17.3895566475478 0 33.2102485006047 0 0 0 34.9591515274748 59.1331308286501 ATGTATGTCCGACACG-1 33367 23202 17447.2633179732 33633.847542678 17435 33576 NSCLC_P6
686896 59.7161932807811 0.525671379001781 0 0 0.950874294872827 0 0 0.349563394221922 0.571580616250905 0 0 0 0 0 0 0 0 0 0 0 6.46098335899801 0 0 2.72712518722946 7.65929952522997 0.0860264922412222 0 0 0.167131253000992 10.315932439294 0 4.90318378624001 0 0 0 8.02468059268143 0 0 12.6689061308663 0 0.548108482338456 0 6.04410332487903 0 0.763560395974556 14.4511740417951 0 17.3895566475478 0 33.2102485006047 0 0 0 34.9591515274748 46.9012803148474 ATGTATGTCCGACACG-1 33367 23202 17447.2633179732 33633.847542678 17472 33594 NSCLC_P6
687389 59.7161932807811 0 0 0 0 0 0 0.349563394221922 0.571580616250905 0 0 0 0 0 0 0 0 0 0 0 6.46098335899801 0 0 2.72712518722946 7.65929952522997 0.0860264922412222 0 0 0.167131253000992 10.315932439294 0 4.90318378624001 0 0 0 8.02468059268143 0 0 12.6689061308663 0 0.548108482338456 0 6.04410332487903 0 0.763560395974556 14.4511740417951 0 17.3895566475478 0 33.2102485006047 0 0 0 34.9591515274748 25.9306608889225 ATGTATGTCCGACACG-1 33367 23202 17447.2633179732 33633.847542678 17435 33611 NSCLC_P6
687848 0 0 0 0 0 49.0058849113111 0 0.349563394221922 0.571580616250905 0 0 0 0 0 0 0 0 0 0 0 6.46098335899801 0 0 2.72712518722946 7.65929952522997 0.0860264922412222 0 0 0.167131253000992 10.315932439294 0 4.90318378624001 0 0 0 0 0 0 12.6689061308663 0 0.548108482338456 0 6.04410332487903 0 0.763560395974556 14.4511740417951 0 17.3895566475478 0 33.2102485006047 0 0 0 34.9591515274748 41.0118568925242 ATGTATGTCCGACACG-1 33367 23202 17447.2633179732 33633.847542678 17408 33622 NSCLC_P6
688100 0 0 0 0 0 0 0 0.349563394221922 0.571580616250905 0 0 0 0 0 0 0 0 0 0 0 6.46098335899801 0 0 2.72712518722946 7.65929952522997 0.0860264922412222 0 0 0.167131253000992 0 0 4.90318378624001 0 0 0 0 0 0 12.6689061308663 0 0.548108482338456 0 6.04410332487903 0 0.763560395974556 14.4511740417951 0 17.3895566475478 0 0 0 0 0 34.9591515274748 24.4463459235202 ATGTATGTCCGACACG-1 33367 23202 17447.2633179732 33633.847542678 17471 33628 NSCLC_P6
688388 59.7161932807811 0 0 0 0 0 0 0.349563394221922 0.571580616250905 0 0 0 0 0 0 0 0 0 0 0 6.46098335899801 0 0 2.72712518722946 7.65929952522997 0.0860264922412222 0 0 0.167131253000992 10.315932439294 0 4.90318378624001 0 0 0 0 0 0 12.6689061308663 0 0.548108482338456 0 6.04410332487903 0 0.763560395974556 14.4511740417951 0 17.3895566475478 0 33.2102485006047 0 0 0 34.9591515274748 49.5320332127007 ATGTATGTCCGACACG-1 33367 23202 17447.2633179732 33633.847542678 17398 33639 NSCLC_P6
688513 59.7161932807811 0 0 0 0.950874294872827 0 0 0.349563394221922 0.571580616250905 0 0 0 0 0 0 0 0 0 0 0 6.46098335899801 0 0 2.72712518722946 7.65929952522997 0.0860264922412222 0 0 0.167131253000992 10.315932439294 0 4.90318378624001 0 0 0 0 0 0 12.6689061308663 0 0.548108482338456 0 6.04410332487903 0 0.763560395974556 14.4511740417951 0 17.3895566475478 0 33.2102485006047 0 0 0 34.9591515274748 40.7770937356862 ATGTATGTCCGACACG-1 33367 23202 17447.2633179732 33633.847542678 17487 33643 NSCLC_P6
688668 0 0 0 0 0 0 0 0.349563394221922 0.571580616250905 0 0 0 0 0 0 0 0 0 0 0 6.46098335899801 0 0 2.72712518722946 7.65929952522997 0.0860264922412222 0 0 0.167131253000992 10.315932439294 0 4.90318378624001 0 0 0 0 0 0 12.6689061308663 0 0.548108482338456 0 6.04410332487903 0 0.763560395974556 14.4511740417951 0 17.3895566475478 0 33.2102485006047 0 0 0 34.9591515274748 22.3229522172653 ATGTATGTCCGACACG-1 33367 23202 17447.2633179732 33633.847542678 17430 33648 NSCLC_P6
688772 0 0 0 0 0 0 0 0.349563394221922 0.571580616250905 0 1.30327459570066 0 0 0 0 0 0 0 10.3619304938552 0 6.46098335899801 0 0 2.72712518722946 7.65929952522997 0.0860264922412222 0 50.7372910765664 0.167131253000992 0 0 4.90318378624001 0 0 0 0 0 0 12.6689061308663 0 0.548108482338456 0 6.04410332487903 0 0.763560395974556 14.4511740417951 5.79436434072066 17.3895566475478 0 0 0 0 0 34.9591515274748 16.3642937671372 ATGTATGTCCGACACG-1 33367 23202 17447.2633179732 33633.847542678 17457 33647 NSCLC_P6
689617 59.7161932807811 0 0 0 0 0 0 0.349563394221922 0.571580616250905 0 0 0 0 0 0 0 0 0 0 0 6.46098335899801 0 2.16100543448476 2.72712518722946 7.65929952522997 0.0860264922412222 0 0 0.167131253000992 10.315932439294 0 4.90318378624001 0 0 0 0 0 0 12.6689061308663 0 0.548108482338456 0 6.04410332487903 0 0.763560395974556 14.4511740417951 0 17.3895566475478 0 33.2102485006047 0 0 0 34.9591515274748 38.6727478465833 ATGTATGTCCGACACG-1 33367 23202 17447.2633179732 33633.847542678 17458 33671 NSCLC_P6
690044 0 0 0 0 0.950874294872827 0 0 0.349563394221922 0 0 0 0 0 0 0 0 0 0 0 0 6.46098335899801 0 2.16100543448476 0 0 0.0860264922412222 0 0 0.167131253000992 0 0 4.90318378624001 0 0 0 0 0 0 12.6689061308663 0 0.548108482338456 0 0 0 0.763560395974556 14.4511740417951 0 0 0 0 0 15.2744771297436 0 0 51.0007650462715 ATGTATGTCCGACACG-1 33367 23202 17447.2633179732 33633.847542678 17438 33684 NSCLC_P6
555896 0 0 0 0 1.64786422933783 0 0 1.84634518799687 0 33.8371657021821 1.15320797948393 0 12.0006575946305 2.59631708690828 0 0 0 34.5323493817698 11.9328275440673 0 5.13695650713555 0 0 2.36425771879877 0 0.0483448752186528 0 0 0 12.4001952075833 0 6.9897392487504 0 0 0 0 0 0 8.09333753762544 0 0 0 0 0 3.89043932883302 0 0 0 0 0 0 14.9216926228287 0 49.0497828137532 55.8006487569083 ATGTATTCTACCGTGA-1 26732 11038 4627.89756184439 28906.517524007 4616 28852 NSCLC_P6
555983 0 0 0 45.2021567454517 1.64786422933783 0 0 1.84634518799687 2.01024869389506 0 0 0 12.0006575946305 0 0 0 0 0 0 0 5.13695650713555 0 0 2.36425771879877 0 0.0483448752186528 0 0 0 12.4001952075833 0 6.9897392487504 0 0 0 0 0 0 8.09333753762544 0 0 0 6.6359958024521 0 3.89043932883302 0 0 0 0 0 0 0 0 49.0497828137532 54.5329141121415 ATGTATTCTACCGTGA-1 26732 11038 4627.89756184439 28906.517524007 4603 28858 NSCLC_P6
556049 0 0 0 0 0 81.7942835224959 0 1.84634518799687 2.01024869389506 0 0 0 0 0 0 0 0 0 0 0 5.13695650713555 0 0 2.36425771879877 0 0.0483448752186528 0 0 0 12.4001952075833 0 6.9897392487504 0 0 0 0 0 0 8.09333753762544 0 0 0 0 0 3.89043932883302 0 0 36.3329764565517 0 0 0 0 0 49.0497828137532 52.4064200282371 ATGTATTCTACCGTGA-1 26732 11038 4627.89756184439 28906.517524007 4650 28859 NSCLC_P6
556255 0 0 0 0 0 81.7942835224959 0 1.84634518799687 2.01024869389506 0 0 0 12.0006575946305 0 0 0 0 0 0 0 5.13695650713555 0 0 2.36425771879877 0 0.0483448752186528 0 0 0 12.4001952075833 0 6.9897392487504 0 0 0 0 0 0 8.09333753762544 0 0 0 6.6359958024521 0 3.89043932883302 0 0 0 0 0 0 0 0 49.0497828137532 41.7197171429795 ATGTATTCTACCGTGA-1 26732 11038 4627.89756184439 28906.517524007 4632 28865 NSCLC_P6
556545 0 0 0 0 0 81.7942835224959 0 1.84634518799687 0 0 0 0 12.0006575946305 0 0 0 0 0 0 0 5.13695650713555 0 0 2.36425771879877 0 0.0483448752186528 0 0 0 12.4001952075833 0 6.9897392487504 0 0 0 0 0 0 8.09333753762544 0 0 0 6.6359958024521 0 3.89043932883302 0 0 0 0 0 0 0 0 49.0497828137532 46.2860564157724 ATGTATTCTACCGTGA-1 26732 11038 4627.89756184439 28906.517524007 4594 28875 NSCLC_P6
556598 0 0 0 0 0 81.7942835224959 0 1.84634518799687 2.01024869389506 0 0 0 12.0006575946305 0 0 0 0 0 0 0 5.13695650713555 0 0 2.36425771879877 0 0.0483448752186528 0 0 0 12.4001952075833 0 6.9897392487504 0 0 0 0 0 0 8.09333753762544 0 0 0 0 0 3.89043932883302 0 0 0 0 0 0 0 0 49.0497828137532 32.2122853121596 ATGTATTCTACCGTGA-1 26732 11038 4627.89756184439 28906.517524007 4615 28877 NSCLC_P6
556599 0 0 0 0 1.64786422933783 0 0 1.84634518799687 0 0 0 0 0 0 0 0 0 0 0 0 5.13695650713555 0 0 0 0 0.0483448752186528 0 0 0 0 0 6.9897392487504 0 0 0 0 0 0 8.09333753762544 0 0 0 0 0 3.89043932883302 0 0 0 0 0 0 0 0 0 52.8341182859652 ATGTATTCTACCGTGA-1 26732 11038 4627.89756184439 28906.517524007 4673 28879 NSCLC_P6
556979 0 0 0 0 0 81.7942835224959 0 1.84634518799687 2.01024869389506 0 0 0 12.0006575946305 0 0 0 0 0 0 0 5.13695650713555 0 0 2.36425771879877 0 0.0483448752186528 0 0 0 12.4001952075833 0 6.9897392487504 0 0 0 0 0 0 8.09333753762544 0 0 0 0 0 3.89043932883302 0 0 0 0 0 0 0 0 49.0497828137532 27.4286677410628 ATGTATTCTACCGTGA-1 26732 11038 4627.89756184439 28906.517524007 4606 28890 NSCLC_P6
557096 0 0 0 0 0 81.7942835224959 0 1.84634518799687 2.01024869389506 0 1.15320797948393 0 12.0006575946305 0 0 0 0 0 0 0 5.13695650713555 0 0 2.36425771879877 0 0.0483448752186528 0 0 0 12.4001952075833 0 6.9897392487504 0 0 8.16828402798897 0 0 0 8.09333753762544 0 0 0 6.6359958024521 0 3.89043932883302 0 0 0 0 0 0 0 0 49.0497828137532 16.2965590127449 ATGTATTCTACCGTGA-1 26732 11038 4627.89756184439 28906.517524007 4637 28893 NSCLC_P6
557441 0 0 0 45.2021567454517 0 81.7942835224959 0 1.84634518799687 2.01024869389506 0 0 0 12.0006575946305 2.59631708690828 1.01913464692687 0 0 0 0 0 5.13695650713555 0 0 2.36425771879877 0 0.0483448752186528 0 0 0 12.4001952075833 0 6.9897392487504 0 0 0 0 0 0 8.09333753762544 0 0 0 6.6359958024521 0 3.89043932883302 0 0 0 0 0 0 0 0 49.0497828137532 13.9801682511428 ATGTATTCTACCGTGA-1 26732 11038 4627.89756184439 28906.517524007 4614 28905 NSCLC_P6
557468 0 0 0 0 0 0 0 1.84634518799687 0 0 0 0 12.0006575946305 0 0 0 0 0 0 0 5.13695650713555 0 0 2.36425771879877 0 0.0483448752186528 0 0 0 12.4001952075833 0 6.9897392487504 0 0 0 0 0 0 8.09333753762544 0 0 0 0 0 3.89043932883302 0 0 0 0 0 0 0 0 49.0497828137532 45.9665542583396 ATGTATTCTACCGTGA-1 26732 11038 4627.89756184439 28906.517524007 4582 28904 NSCLC_P6
557928 93.89155405328 0 0 45.2021567454517 0 81.7942835224959 0 1.84634518799687 2.01024869389506 0 1.15320797948393 0 12.0006575946305 2.59631708690828 1.01913464692687 84.4048828453618 0 0 0 4.56999816335504 5.13695650713555 34.3820365747259 1.71105070654935 2.36425771879877 0 0.0483448752186528 0 0 0 12.4001952075833 0 6.9897392487504 18.7338625404026 0 0 0 0 0 8.09333753762544 0 0 0 0 0 3.89043932883302 0 0 0 0 0 0 0 0 49.0497828137532 15.4828148748987 ATGTATTCTACCGTGA-1 26732 11038 4627.89756184439 28906.517524007 4628 28922 NSCLC_P6
558034 93.89155405328 0 0 45.2021567454517 0 81.7942835224959 0 1.84634518799687 2.01024869389506 0 1.15320797948393 1.15496626871367 12.0006575946305 2.59631708690828 1.01913464692687 84.4048828453618 8.40861257466811 34.5323493817698 0 4.56999816335504 5.13695650713555 34.3820365747259 1.71105070654935 2.36425771879877 15.9180908401287 0.0483448752186528 7.90594151383493 0 25.4913194957194 12.4001952075833 0 6.9897392487504 18.7338625404026 0 0 10.4706873656932 0 0 8.09333753762544 31.5649314679569 0 0 6.6359958024521 0 3.89043932883302 0 0 0 0 48.1111806747024 0 0 0 49.0497828137532 28.5705261039904 ATGTATTCTACCGTGA-1 26732 11038 4627.89756184439 28906.517524007 4607 28926 NSCLC_P6
558250 0 0 0 0 0 81.7942835224959 0 1.84634518799687 2.01024869389506 0 0 0 0 0 0 0 0 0 0 0 5.13695650713555 0 0 2.36425771879877 0 0.0483448752186528 0 0 0 12.4001952075833 0 6.9897392487504 0 0 0 0 0 0 8.09333753762544 0 0 0 6.6359958024521 0 3.89043932883302 0 0 36.3329764565517 0 0 0 0 0 49.0497828137532 48.7230140645732 ATGTATTCTACCGTGA-1 26732 11038 4627.89756184439 28906.517524007 4587 28933 NSCLC_P6
558692 0 0 0 0 0 81.7942835224959 0 1.84634518799687 2.01024869389506 0 0 0 0 0 0 0 0 0 0 0 5.13695650713555 0 0 2.36425771879877 0 0.0483448752186528 0 0 0 12.4001952075833 0 6.9897392487504 0 0 0 0 0 0 8.09333753762544 0 0 0 0 0 3.89043932883302 0 0 0 0 0 0 0 0 49.0497828137532 55.7545113974366 ATGTATTCTACCGTGA-1 26732 11038 4627.89756184439 28906.517524007 4593 28950 NSCLC_P6
558766 0 0 0 0 0 0 0 1.84634518799687 2.01024869389506 0 0 0 12.0006575946305 0 0 0 0 0 0 0 5.13695650713555 0 0 2.36425771879877 0 0.0483448752186528 0 0 0 12.4001952075833 0 6.9897392487504 0 0 0 0 0 0 8.09333753762544 0 0 0 6.6359958024521 0 3.89043932883302 0 0 0 0 0 0 0 0 49.0497828137532 43.7485775737976 ATGTATTCTACCGTGA-1 26732 11038 4627.89756184439 28906.517524007 4614 28948 NSCLC_P6
559033 0 0 0 0 0 0 0 1.84634518799687 0 0 0 0 0 0 0 0 0 0 0 0 5.13695650713555 0 0 2.36425771879877 0 0.0483448752186528 0 0 0 0 0 0 0 0 0 0 0 0 8.09333753762544 0 0 0 6.6359958024521 0 0 0 0 0 0 0 0 0 0 0 54.6367110023234 ATGTATTCTACCGTGA-1 26732 11038 4627.89756184439 28906.517524007 4632 28961 NSCLC_P6
710648 59.7161932807811 0 0 0 0.950874294872827 0 37.0271885731167 0.349563394221922 0.571580616250905 0 1.30327459570066 1.21555714181864 0 0 0 93.5233335635673 0 0 0 0 0 0 0 0 7.65929952522997 0.0860264922412222 0 0 0.167131253000992 0 0 4.90318378624001 0 0 0 0 0 0 12.6689061308663 33.3532790674542 0.548108482338456 0 0 0 0.763560395974556 14.4511740417951 0 17.3895566475478 0 33.2102485006047 0 15.2744771297436 0 34.9591515274748 51.6856932724764 ATGTATTCTGCGCTCC-1 33974 22519 16868.0470359609 34324.05542186 16860 34273 NSCLC_P6
710787 59.7161932807811 0 0 0 0.950874294872827 0 0 0 0.571580616250905 20.2707684696184 0 1.21555714181864 0 0 0 93.5233335635673 0 20.2520672815055 0 0 0 0 0 0 0 0.0860264922412222 0 50.7372910765664 0.167131253000992 0 0 0 0 0 0 0 0 0 12.6689061308663 0 0.548108482338456 0 0 0 0.763560395974556 0 5.79436434072066 0 0 0 0 0 0 34.9591515274748 51.0710385393448 ATGTATTCTGCGCTCC-1 33974 22519 16868.0470359609 34324.05542186 16844 34279 NSCLC_P6
711634 0 0 0 0 0.950874294872827 0 0 0 0 0 0 0 0 0 0 93.5233335635673 0 0 0 0 0 0 0 0 0 0.0860264922412222 0 0 0.167131253000992 0 0 4.90318378624001 0 0 0 0 0 0 0 0 0.548108482338456 0 0 0 0.763560395974556 0 0 0 0 33.2102485006047 0 0 0 0 24.2582329353521 ATGTATTCTGCGCTCC-1 33974 22519 16868.0470359609 34324.05542186 16856 34303 NSCLC_P6
711731 0 0.525671379001781 0 0 0.950874294872827 0 0 0.349563394221922 0 0 0 0 0 0 0 0 0 0 0 0 0 0 0 0 0 0.0860264922412222 0 0 0.167131253000992 0 0 0 0 0 0 0 0 0 0 0 0.548108482338456 0 0 0 0.763560395974556 0 0 0 0 0 0 0 0 0 32.0869748715979 ATGTATTCTGCGCTCC-1 33974 22519 16868.0470359609 34324.05542186 16843 34304 NSCLC_P6
711762 0 0 0 0 0.950874294872827 0 0 0 0 0 0 0 0 0 0 0 0 0 0 0 0 0 0 0 0 0.0860264922412222 0 0 0.167131253000992 0 0 0 0 0 0 0 0 0 12.6689061308663 0 0.548108482338456 0 0 0 0 0 0 0 0 0 0 0 0 0 50.5693912483836 ATGTATTCTGCGCTCC-1 33974 22519 16868.0470359609 34324.05542186 16916 34308 NSCLC_P6
712236 0 0 0 0 0.950874294872827 0 0 0 0 0 1.30327459570066 0 0 0 0 93.5233335635673 0 0 0 0 0 0 0 0 0 0.0860264922412222 0 0 0.167131253000992 0 0 0 0 0 0 0 0 0 12.6689061308663 0 0.548108482338456 0 0 0 0 0 0 0 0 33.2102485006047 0 0 0 0 12.3372992207055 ATGTATTCTGCGCTCC-1 33974 22519 16868.0470359609 34324.05542186 16880 34321 NSCLC_P6
712481 59.7161932807811 0.525671379001781 0 0 0.950874294872827 0 0 0.349563394221922 0 0 1.30327459570066 0 0 0 0 0 0 0 0 0 0 0 2.16100543448476 0 0 0.0860264922412222 0 0 0.167131253000992 0 0 0 0 0 0 0 0 0 0 0 0.548108482338456 0 0 0 0.763560395974556 0 0 0 0 0 0 0 0 0 25.0648406795602 ATGTATTCTGCGCTCC-1 33974 22519 16868.0470359609 34324.05542186 16843 34325 NSCLC_P6
712519 59.7161932807811 0 0 0 0.950874294872827 0 0 0.349563394221922 0 0 1.30327459570066 0 0 0 0 93.5233335635673 0 0 0 0 0 0 0 0 0 0.0860264922412222 0 0 0.167131253000992 0 0 0 0 0 0 0 0 0 12.6689061308663 0 0.548108482338456 0 0 0 0.763560395974556 0 0 17.3895566475478 0 0 0 0 0 0 54.179065898019 ATGTATTCTGCGCTCC-1 33974 22519 16868.0470359609 34324.05542186 16922 34329 NSCLC_P6
712648 0 0 0 0 0.950874294872827 0 0 0.349563394221922 0 0 0 0 0 0 0 0 0 0 0 0 0 0 0 0 0 0.0860264922412222 0 0 0.167131253000992 0 0 0 0 0 0 0 0 0 12.6689061308663 0 0.548108482338456 0 0 0 0 0 0 0 0 0 0 15.2744771297436 0 0 11.1520045899492 ATGTATTCTGCGCTCC-1 33974 22519 16868.0470359609 34324.05542186 16863 34334 NSCLC_P6
712778 59.7161932807811 0 0 0 0.950874294872827 0 37.0271885731167 0.349563394221922 0 0 1.30327459570066 0 0 0 0 0 0 0 0 0 6.46098335899801 0 0 0 0 0.0860264922412222 0 0 0.167131253000992 0 0 0 0 0 0 0 0 0 12.6689061308663 0 0.548108482338456 0 0 0 0.763560395974556 0 5.79436434072066 0 0 0 0 15.2744771297436 0 0 57.5224507755998 ATGTATTCTGCGCTCC-1 33974 22519 16868.0470359609 34324.05542186 16812 34337 NSCLC_P6
712779 59.7161932807811 0.525671379001781 0 0 0.950874294872827 0 37.0271885731167 0.349563394221922 0.571580616250905 0 1.30327459570066 0 0 0 0 0 12.060422300541 20.2520672815055 0 0 0 0 2.16100543448476 0 7.65929952522997 0.0860264922412222 0 0 0.167131253000992 0 0 4.90318378624001 0 0 0 0 0 0 0 33.3532790674542 0.548108482338456 0 0 0 0.763560395974556 14.4511740417951 0 17.3895566475478 0 0 0 15.2744771297436 0 0 19.7265421444909 ATGTATTCTGCGCTCC-1 33974 22519 16868.0470359609 34324.05542186 16882 34338 NSCLC_P6
712984 59.7161932807811 0.525671379001781 0 48.475234492712 0.950874294872827 0 37.0271885731167 0.349563394221922 0.571580616250905 20.2707684696184 1.30327459570066 1.21555714181864 0 3.12177507076744 1.53788930991574 93.5233335635673 12.060422300541 0 0 10.0454513769028 6.46098335899801 36.3945577893492 2.16100543448476 0 7.65929952522997 0.0860264922412222 8.59009714602885 50.7372910765664 0.167131253000992 10.315932439294 0 4.90318378624001 18.6288583328025 0 0 8.02468059268143 40.0533689477895 0 12.6689061308663 33.3532790674542 0.548108482338456 0 6.04410332487903 0 0.763560395974556 14.4511740417951 5.79436434072066 17.3895566475478 19.5037540933901 33.2102485006047 0 15.2744771297436 0 34.9591515274748 59.073100694469 ATGTATTCTGCGCTCC-1 33974 22519 16868.0470359609 34324.05542186 16924 34343 NSCLC_P6
713032 59.7161932807811 0 0 0 0.950874294872827 0 0 0.349563394221922 0 0 0 0 0 0 0 0 0 0 0 0 0 0 0 0 0 0.0860264922412222 0 0 0.167131253000992 0 0 0 0 0 0 0 0 0 12.6689061308663 0 0.548108482338456 0 0 0 0.763560395974556 0 0 0 0 0 0 0 0 0 29.0577715704684 ATGTATTCTGCGCTCC-1 33974 22519 16868.0470359609 34324.05542186 16849 34346 NSCLC_P6
713061 59.7161932807811 0 0 0 0.950874294872827 0 0 0 0.571580616250905 20.2707684696184 1.30327459570066 1.21555714181864 10.8654440541048 0 1.53788930991574 0 0 0 0 0 6.46098335899801 0 2.16100543448476 0 0 0.0860264922412222 0 0 0.167131253000992 10.315932439294 25.1745199262846 0 18.6288583328025 0 0 8.02468059268143 0 0 12.6689061308663 0 0.548108482338456 0 0 0 0.763560395974556 0 0 0 0 0 0 15.2744771297436 12.7098864959995 0 41.2707427224049 ATGTATTCTGCGCTCC-1 33974 22519 16868.0470359609 34324.05542186 16903 34346 NSCLC_P6
713316 59.7161932807811 0 0 0 0.950874294872827 0 0 0 0 0 1.30327459570066 0 0 0 0 0 0 0 0 0 0 0 2.16100543448476 0 0 0.0860264922412222 0 50.7372910765664 0.167131253000992 0 0 0 0 0 0 0 0 0 12.6689061308663 0 0.548108482338456 0 0 0 0.763560395974556 0 0 0 0 0 0 15.2744771297436 0 0 57.9133801851769 ATGTATTCTGCGCTCC-1 33974 22519 16868.0470359609 34324.05542186 16917 34355 NSCLC_P6
713394 59.7161932807811 0 0 48.475234492712 0.950874294872827 0 0 0.349563394221922 0.571580616250905 20.2707684696184 1.30327459570066 0 0 0 0 93.5233335635673 0 20.2520672815055 0 0 6.46098335899801 0 2.16100543448476 2.72712518722946 7.65929952522997 0.0860264922412222 0 50.7372910765664 0.167131253000992 10.315932439294 0 0 0 0 0 8.02468059268143 0 0 12.6689061308663 0 0.548108482338456 0 0 0 0.763560395974556 14.4511740417951 0 0 19.5037540933901 33.2102485006047 0 15.2744771297436 0 0 32.9612122520994 ATGTATTCTGCGCTCC-1 33974 22519 16868.0470359609 34324.05542186 16867 34357 NSCLC_P6
713422 59.7161932807811 0.525671379001781 0 48.475234492712 0.950874294872827 0 37.0271885731167 0.349563394221922 0.571580616250905 0 1.30327459570066 0 0 0 1.53788930991574 93.5233335635673 12.060422300541 0 0 0 0 0 2.16100543448476 0 7.65929952522997 0.0860264922412222 0 0 0.167131253000992 10.315932439294 0 0 18.6288583328025 0 0 8.02468059268143 0 0 0 33.3532790674542 0.548108482338456 0 0 0 0.763560395974556 14.4511740417951 0 17.3895566475478 0 33.2102485006047 0 15.2744771297436 0 0 37.9425536148241 ATGTATTCTGCGCTCC-1 33974 22519 16868.0470359609 34324.05542186 16885 34358 NSCLC_P6
713679 59.7161932807811 0 0 0 0.950874294872827 0 0 0.349563394221922 0.571580616250905 0 1.30327459570066 0 0 0 0 0 0 0 0 0 0 0 2.16100543448476 0 0 0.0860264922412222 0 50.7372910765664 0.167131253000992 0 0 0 0 0 0 0 0 0 12.6689061308663 0 0.548108482338456 0 6.04410332487903 0 0.763560395974556 14.4511740417951 0 0 0 0 0 15.2744771297436 0 0 55.2445767341751 ATGTATTCTGCGCTCC-1 33974 22519 16868.0470359609 34324.05542186 16904 34366 NSCLC_P6
713789 0 0 0 0 0.950874294872827 0 0 0.349563394221922 0 0 1.30327459570066 0 0 0 1.53788930991574 0 0 0 0 0 0 0 0 0 0 0.0860264922412222 0 0 0.167131253000992 0 0 0 0 0 0 0 0 0 0 0 0.548108482338456 0 0 0 0.763560395974556 0 0 0 0 0 0 15.2744771297436 0 0 51.0089618664097 ATGTATTCTGCGCTCC-1 33974 22519 16868.0470359609 34324.05542186 16888 34371 NSCLC_P6
714172 59.7161932807811 0 0 48.475234492712 0.950874294872827 49.0058849113111 37.0271885731167 0.349563394221922 0.571580616250905 20.2707684696184 1.30327459570066 0 0 3.12177507076744 0 0 12.060422300541 20.2520672815055 0 0 0 0 2.16100543448476 0 7.65929952522997 0.0860264922412222 0 50.7372910765664 0.167131253000992 10.315932439294 0 4.90318378624001 0 0 7.85209445160508 8.02468059268143 40.0533689477895 0 12.6689061308663 0 0.548108482338456 0 0 0 0.763560395974556 14.4511740417951 5.79436434072066 17.3895566475478 19.5037540933901 33.2102485006047 0 15.2744771297436 0 34.9591515274748 55.8556138502325 ATGTATTCTGCGCTCC-1 33974 22519 16868.0470359609 34324.05542186 16858 34379 NSCLC_P6
470643 0 0 0 0 0.0159619842759339 0 0 0.100897376003644 0 0 0 0 0 0 0 0 0 0 8.51120583644911 0 0 0 0.228334806192168 0 0 0 0 0 0.17243169013377 0 0 10.4768180198755 0 0 0 2.19708066409976 12.9441245707847 0 0 0 0 0 0 0 0 11.5494158570794 2.49912229809023 10.6359787894109 0 15.6587137385308 0 0 0 10.6890246735256 56.6650094099793 ATGTCAACCATAAGCA-1 25017 20683 13791.3748613927 25849.1526667082 13765 25799 NSCLC_P6
470719 52.8224508287831 0 0 0 0.0159619842759339 0 0 0.100897376003644 0 0 0.0752821515746965 0 0 0 0 0 0 0 0 0 0 0 0 0 0 0 0 0 0.17243169013377 0 0 10.4768180198755 0 0 0 2.19708066409976 12.9441245707847 0 0 0 0 0 0 0 0 11.5494158570794 2.49912229809023 10.6359787894109 0 15.6587137385308 0 0 0 10.6890246735256 47.3789603604139 ATGTCAACCATAAGCA-1 25017 20683 13791.3748613927 25849.1526667082 13796 25802 NSCLC_P6
471184 52.8224508287831 0 0 0 0.0159619842759339 0 0 0.100897376003644 0 0 0 0 0 0 0 0 0 0 0 0 0 0 0.228334806192168 0 0 0 0 0 0.17243169013377 0 0 10.4768180198755 0 0 0 2.19708066409976 12.9441245707847 0 0 0 0 0 0 0 0 11.5494158570794 0 10.6359787894109 0 15.6587137385308 0 0 0 10.6890246735256 42.8282605719033 ATGTCAACCATAAGCA-1 25017 20683 13791.3748613927 25849.1526667082 13760 25820 NSCLC_P6
471185 52.8224508287831 0 0 0 0.0159619842759339 0 0 0.100897376003644 0 0 0.0752821515746965 0 0 0 0 0 0 11.5147302296543 8.51120583644911 0 0 0 0 0 0 0 0 0 0.17243169013377 0 0 10.4768180198755 0 0 0 2.19708066409976 12.9441245707847 0 0 0 0 0 0 0 0 11.5494158570794 2.49912229809023 10.6359787894109 0 15.6587137385308 0 9.28691185318609 0 10.6890246735256 27.8909692758218 ATGTCAACCATAAGCA-1 25017 20683 13791.3748613927 25849.1526667082 13785 25822 NSCLC_P6
471211 0 0.0931155605769483 0 0 0.0159619842759339 0 0 0.100897376003644 0 0 0 0 0 0 0 0 0 0 0 0 0 0 0 0 0 0 0 0 0.17243169013377 0 0 10.4768180198755 0 0 0 2.19708066409976 12.9441245707847 0 0 0 0 0 0 0 0 11.5494158570794 0 10.6359787894109 0 15.6587137385308 0 0 0 10.6890246735256 38.0686271281985 ATGTCAACCATAAGCA-1 25017 20683 13791.3748613927 25849.1526667082 13817 25821 NSCLC_P6
471239 52.8224508287831 0 0 0 0 0 0 0.100897376003644 0 0 0 0 0 0 0 0 0 0 0 0 0 0 0 0 0 0 0 0 0.17243169013377 0 0 0 0 0 0 2.19708066409976 12.9441245707847 0 0 0 0 0 5.00281375430179 0 0 11.5494158570794 0 10.6359787894109 0 15.6587137385308 0 0 0 10.6890246735256 49.1590697636271 ATGTCAACCATAAGCA-1 25017 20683 13791.3748613927 25849.1526667082 13833 25823 NSCLC_P6
471351 52.8224508287831 0.0931155605769483 3.19423829121297 39.6900473219462 0.0159619842759339 0 25.3095095524492 0.100897376003644 1.16324335822093 0 0.0752821515746965 0.413072293801622 0 0.985052024932794 0.848819463887404 78.2544781746244 0 11.5147302296543 0 4.92987525547794 0 35.3189340688242 0.228334806192168 0 0 7.82646576182858 0 40.7066218503117 0.17243169013377 17.8141575551573 18.8302685957866 10.4768180198755 18.3511383406182 10.8011587102789 0 2.19708066409976 12.9441245707847 4.45302294176801 0 28.257028423636 7.74729702345438 20.5435592292819 5.00281375430179 16.2431704222169 6.88655201937074 11.5494158570794 2.49912229809023 10.6359787894109 14.2767836372778 15.6587137385308 6.82700879005772 9.28691185318609 10.5685938860005 10.6890246735256 55.9474487837409 ATGTCAACCATAAGCA-1 25017 20683 13791.3748613927 25849.1526667082 13740 25827 NSCLC_P6
471457 0 0 0 0 0 0 0 0.100897376003644 0 0 0 0 0 0 0 0 0 0 0 0 0 0 0 0 0 0 0 0 0.17243169013377 0 0 0 0 0 0 2.19708066409976 12.9441245707847 0 0 0 0 0 0 0 0 11.5494158570794 0 10.6359787894109 0 15.6587137385308 0 0 0 10.6890246735256 20.0975701171673 ATGTCAACCATAAGCA-1 25017 20683 13791.3748613927 25849.1526667082 13800 25831 NSCLC_P6
471582 52.8224508287831 0 0 0 0 0 0 0.100897376003644 0 0 0 0.413072293801622 0 0 0 0 0 0 0 0 0 0 0 0 0 0 0 0 0.17243169013377 0 0 10.4768180198755 0 0 0 2.19708066409976 12.9441245707847 0 0 0 0 0 5.00281375430179 0 6.88655201937074 11.5494158570794 0 10.6359787894109 0 15.6587137385308 0 0 0 10.6890246735256 56.9371877879297 ATGTCAACCATAAGCA-1 25017 20683 13791.3748613927 25849.1526667082 13847 25837 NSCLC_P6
471609 52.8224508287831 0 0 0 0.0159619842759339 0 0 0.100897376003644 0 0 0.0752821515746965 0 0 0.985052024932794 0 0 0 0 0 0 0 0 0.228334806192168 0 0 7.82646576182858 0 0 0.17243169013377 0 0 10.4768180198755 0 0 0 2.19708066409976 12.9441245707847 0 0 0 0 0 0 0 0 11.5494158570794 0 10.6359787894109 0 15.6587137385308 0 9.28691185318609 0 10.6890246735256 35.1889662776497 ATGTCAACCATAAGCA-1 25017 20683 13791.3748613927 25849.1526667082 13758 25838 NSCLC_P6
471662 52.8224508287831 0 0 0 0.0159619842759339 0 0 0.100897376003644 0 11.6866627550168 0.0752821515746965 0 0 0 0 0 0 11.5147302296543 0 0 0 0 0.228334806192168 0 0 0 0 0 0.17243169013377 0 18.8302685957866 10.4768180198755 0 0 0 2.19708066409976 12.9441245707847 0 0 28.257028423636 7.74729702345438 0 0 0 0 11.5494158570794 0 10.6359787894109 0 15.6587137385308 0 9.28691185318609 0 10.6890246735256 56.8268038700917 ATGTCAACCATAAGCA-1 25017 20683 13791.3748613927 25849.1526667082 13735 25842 NSCLC_P6
471907 0 0 0 0 0.0159619842759339 0 0 0.100897376003644 0 0 0 0 0 0 0 0 0 0 0 0 29.1390868692792 0 0 0 0 0 0 0 0.17243169013377 0 0 10.4768180198755 0 0 0 2.19708066409976 12.9441245707847 0 57.1299436694379 0 0 0 0 0 0 11.5494158570794 0 10.6359787894109 0 15.6587137385308 0 0 0 10.6890246735256 43.3751300627833 ATGTCAACCATAAGCA-1 25017 20683 13791.3748613927 25849.1526667082 13748 25849 NSCLC_P6
472027 0 0 0 0 0.0159619842759339 0 0 0.100897376003644 0 0 0 0 0 0 0 0 0 0 0 0 0 0 0 0 0 0 0 0 0.17243169013377 0 0 0 0 0 0 2.19708066409976 12.9441245707847 0 0 0 0 0 0 0 0 0 2.49912229809023 10.6359787894109 0 15.6587137385308 0 0 0 10.6890246735256 3.16189037186301 ATGTCAACCATAAGCA-1 25017 20683 13791.3748613927 25849.1526667082 13790 25852 NSCLC_P6
472068 0 0 0 0 0.0159619842759339 0 0 0 0 0 0 0 0 0 0 0 0 0 0 0 0 0 0 0 0 0 0 0 0.17243169013377 0 0 0 0 0 0 0 0 0 0 0 0 0 0 0 0 0 2.49912229809023 0 0 0 0 0 0 0 29.9511901010269 ATGTCAACCATAAGCA-1 25017 20683 13791.3748613927 25849.1526667082 13762 25855 NSCLC_P6
472088 0 0 3.19423829121297 0 0.0159619842759339 0 0 0 0 0 0 0 0 0 0 0 0 0 8.51120583644911 0 0 0 0 0 0 0 0 0 0.17243169013377 0 0 0 0 0 0 0 0 4.45302294176801 0 0 0 0 0 0 0 0 2.49912229809023 0 0 0 0 9.28691185318609 0 0 19.6092198827764 ATGTCAACCATAAGCA-1 25017 20683 13791.3748613927 25849.1526667082 13773 25856 NSCLC_P6
472217 52.8224508287831 0 0 0 0.0159619842759339 0 0 0.100897376003644 0 0 0 0 0 0 0 0 0 11.5147302296543 0 0 0 0 0 0 0 0 0 0 0.17243169013377 0 0 10.4768180198755 0 0 0 2.19708066409976 12.9441245707847 0 0 0 0 0 5.00281375430179 0 0 11.5494158570794 0 10.6359787894109 0 15.6587137385308 0 0 0 10.6890246735256 49.5761218159484 ATGTCAACCATAAGCA-1 25017 20683 13791.3748613927 25849.1526667082 13743 25860 NSCLC_P6
472245 0 0 0 0 0.0159619842759339 0 0 0 0 0 0 0 0 0 0 0 0 0 0 0 0 0 0 0 0 0 0 0 0 0 0 0 0 0 0 0 0 0 0 0 0 0 0 0 0 0 0 0 0 0 0 0 0 0 35.651216704113 ATGTCAACCATAAGCA-1 25017 20683 13791.3748613927 25849.1526667082 13825 25861 NSCLC_P6
472440 52.8224508287831 0 0 0 0 0 0 0.100897376003644 0 0 0 0 0 0 0 0 0 0 0 0 0 0 0 0 0 0 0 0 0.17243169013377 0 0 10.4768180198755 0 0 0 2.19708066409976 12.9441245707847 0 0 0 0 0 0 0 0 11.5494158570794 0 10.6359787894109 0 15.6587137385308 0 0 0 10.6890246735256 54.9579558247003 ATGTCAACCATAAGCA-1 25017 20683 13791.3748613927 25849.1526667082 13843 25868 NSCLC_P6
472544 52.8224508287831 0 3.19423829121297 0 0.0159619842759339 0 25.3095095524492 0.100897376003644 0 11.6866627550168 0 0 0 0 0 0 0 11.5147302296543 8.51120583644911 0 0 0 0 0 0 0 0 0 0.17243169013377 0 0 10.4768180198755 0 0 0 2.19708066409976 12.9441245707847 4.45302294176801 0 0 0 0 0 0 6.88655201937074 11.5494158570794 2.49912229809023 10.6359787894109 0 15.6587137385308 0 9.28691185318609 0 10.6890246735256 25.0754792802166 ATGTCAACCATAAGCA-1 25017 20683 13791.3748613927 25849.1526667082 13788 25874 NSCLC_P6
472545 0 0 0 0 0 0 0 0 0 0 0 0 0 0 0 0 0 0 0 0 0 0 0 0 0 0 0 0 0 0 0 0 0 0 0 2.19708066409976 0 0 0 0 0 0 0 0 0 0 0 0 0 0 0 0 0 10.6890246735256 41.8095673030668 ATGTCAACCATAAGCA-1 25017 20683 13791.3748613927 25849.1526667082 13825 25874 NSCLC_P6
472592 0 0 0 0 0.0159619842759339 0 0 0.100897376003644 0 0 0 0 0 0 0 0 0 0 0 0 0 0 0 0 0 0 0 0 0.17243169013377 0 0 10.4768180198755 0 0 0 2.19708066409976 12.9441245707847 0 0 0 0 0 0 0 0 11.5494158570794 0 10.6359787894109 0 15.6587137385308 0 0 0 10.6890246735256 48.4861705784501 ATGTCAACCATAAGCA-1 25017 20683 13791.3748613927 25849.1526667082 13751 25876 NSCLC_P6
472794 52.8224508287831 0 0 0 0.0159619842759339 0 0 0.100897376003644 0 0 0 0 0 0 0 0 0 11.5147302296543 0 0 0 0 0 0 0 0 0 0 0.17243169013377 0 0 10.4768180198755 0 0 0 2.19708066409976 12.9441245707847 0 0 0 0 0 5.00281375430179 0 0 11.5494158570794 2.49912229809023 10.6359787894109 0 15.6587137385308 0 0 0 10.6890246735256 37.2798461297825 ATGTCAACCATAAGCA-1 25017 20683 13791.3748613927 25849.1526667082 13807 25883 NSCLC_P6
473173 52.8224508287831 0 0 0 0.0159619842759339 0 0 0.100897376003644 0 0 0 0 0 0 0 0 0 0 0 0 0 0 0 0 0 0 0 0 0.17243169013377 0 0 10.4768180198755 0 0 0 2.19708066409976 12.9441245707847 0 0 0 0 0 0 0 6.88655201937074 11.5494158570794 0 10.6359787894109 0 15.6587137385308 0 0 0 10.6890246735256 58.1911622297205 ATGTCAACCATAAGCA-1 25017 20683 13791.3748613927 25849.1526667082 13823 25898 NSCLC_P6
473310 0 0 3.19423829121297 0 0.0159619842759339 44.7720427186368 25.3095095524492 0.100897376003644 0 11.6866627550168 0.0752821515746965 0 0 0 0 0 0 11.5147302296543 8.51120583644911 0 0 0 0 0 0 0 0 40.7066218503117 0.17243169013377 0 0 10.4768180198755 0 0 5.59966281603026 2.19708066409976 12.9441245707847 4.45302294176801 0 0 0 0 0 0 0 0 2.49912229809023 10.6359787894109 0 15.6587137385308 6.82700879005772 9.28691185318609 0 10.6890246735256 56.2260363506818 ATGTCAACCATAAGCA-1 25017 20683 13791.3748613927 25849.1526667082 13779 25904 NSCLC_P6
559051 0 0 0 1.13144895848861 0 0 0 0 0 0 0 0 3.81724156953178 0 0 7.91491736704683 0 0 0 0 0 0 0 0 0 0 0 0 0 0 1.60121884837331 0 4.92639088633257 0 0.0702074313529835 0 0 0 0 0 0 0 0 0 0 0 0 0 0 8.85563682671951 2.49827687990694 0 1.4715623607631 0 53.3729848985564 ATGTCAACTTCAGGAA-1 29687 30406 23947.3038209447 29009.764242344 23969 28961 NSCLC_P6
559325 0 0 0 1.13144895848861 0 0 0.69810971632173 0 0 0 0 0 0 0 0.0589228068186352 7.91491736704683 0 11.005926895015 0 0 0 2.72335846783186 0 0 1.30284646723022 0 0 0 0 0 1.60121884837331 0 4.92639088633257 0 0.0702074313529835 0 3.44265658859157 0.0127654542979614 0 2.76097013821709 0 0 0 0 0 2.20609430511012 0 4.95834509364691 0 8.85563682671951 0 0 0 0 51.3970102205832 ATGTCAACTTCAGGAA-1 29687 30406 23947.3038209447 29009.764242344 23916 28969 NSCLC_P6
559517 80.8731519386379 0 0 1.13144895848861 0 0 0.69810971632173 0 0.0141181152980873 0 0 0 0 0 0.0589228068186352 7.91491736704683 0 11.005926895015 0 0 0 2.72335846783186 0 0.420807242553249 1.30284646723022 0 1.17088682041956 7.38954677763662 0 3.44249150904869 1.60121884837331 0 4.92639088633257 0 0.0702074313529835 2.50346496621289 3.44265658859157 0.0127654542979614 0 2.76097013821709 0 0 0 0 0 2.20609430511012 0 4.95834509364691 0 8.85563682671951 2.49827687990694 0 1.4715623607631 18.1768230079761 35.3014558782265 ATGTCAACTTCAGGAA-1 29687 30406 23947.3038209447 29009.764242344 23937 28976 NSCLC_P6
559598 0 0 0 1.13144895848861 0 0 0 0 0 0 0 0 3.81724156953178 0 0 7.91491736704683 0 11.005926895015 0 0 0 2.72335846783186 0 0 0 0 0 0 0 0 1.60121884837331 0 4.92639088633257 0 0 0 3.44265658859157 0 0 0 0 0 0 0 0 2.20609430511012 0 0 0 8.85563682671951 2.49827687990694 0 1.4715623607631 0 46.9454740895679 ATGTCAACTTCAGGAA-1 29687 30406 23947.3038209447 29009.764242344 23911 28980 NSCLC_P6
559734 0 0 0 1.13144895848861 0 0 0.69810971632173 0 0.0141181152980873 0 0 0 3.81724156953178 0 0.0589228068186352 7.91491736704683 0 11.005926895015 0 0 0 2.72335846783186 0 0 1.30284646723022 0 1.17088682041956 7.38954677763662 0 3.44249150904869 1.60121884837331 0 4.92639088633257 0 0.0702074313529835 2.50346496621289 3.44265658859157 0 0 2.76097013821709 0 0 0 0 0 2.20609430511012 0 0 0 8.85563682671951 2.49827687990694 7.17444379971479 1.4715623607631 0 34.7399518448243 ATGTCAACTTCAGGAA-1 29687 30406 23947.3038209447 29009.764242344 23924 28984 NSCLC_P6
559758 0 0 0 1.13144895848861 0 0 0.69810971632173 0 0.0141181152980873 0 0 0 3.81724156953178 0 0 7.91491736704683 0 0 0 0 0 2.72335846783186 0 0 0 0 0 0 0 0 1.60121884837331 0 4.92639088633257 0 0 0 3.44265658859157 0 0 0 0 0 0 0 0 2.20609430511012 0 0 0 8.85563682671951 2.49827687990694 0 1.4715623607631 0 44.2705009699514 ATGTCAACTTCAGGAA-1 29687 30406 23947.3038209447 29009.764242344 23984 28985 NSCLC_P6
559893 0 0 0 1.13144895848861 0 0 0 0 0 0 0 0 0 0 0 7.91491736704683 0 0 0 0 0 2.72335846783186 0 0 0 0 0 0 0 0 1.60121884837331 0 4.92639088633257 0 0 0 3.44265658859157 0 0 2.76097013821709 0 0 0 0 0 2.20609430511012 0 0 0 8.85563682671951 0 0 1.4715623607631 0 39.2466336089447 ATGTCAACTTCAGGAA-1 29687 30406 23947.3038209447 29009.764242344 23914 28989 NSCLC_P6
560052 0 0 0 1.13144895848861 0 0 0.69810971632173 0 0.0141181152980873 0 0 0 3.81724156953178 0 0.0589228068186352 7.91491736704683 0 11.005926895015 0 0 2.26801726817157 2.72335846783186 0 0 1.30284646723022 0 1.17088682041956 7.38954677763662 0 3.44249150904869 1.60121884837331 0 4.92639088633257 0 0 2.50346496621289 3.44265658859157 0 0 2.76097013821709 0 0 0 0 0 2.20609430511012 0 0 0 8.85563682671951 2.49827687990694 7.17444379971479 1.4715623607631 0 24.8207510471062 ATGTCAACTTCAGGAA-1 29687 30406 23947.3038209447 29009.764242344 23929 28993 NSCLC_P6
560174 0 0 0 1.13144895848861 0 0 0 0 0 0 0 0 3.81724156953178 0 0.0589228068186352 7.91491736704683 0 11.005926895015 0 0 0 0 0 0 0 0 1.17088682041956 0 0 3.44249150904869 0 0 4.92639088633257 0 0 2.50346496621289 0 0 0 0 0 0 0 0 0 2.20609430511012 0 0 0 0 0 0 1.4715623607631 0 13.3467432892927 ATGTCAACTTCAGGAA-1 29687 30406 23947.3038209447 29009.764242344 23941 28998 NSCLC_P6
560234 0 0 0 1.13144895848861 0 0 0.69810971632173 0 0.0141181152980873 0 0 0 0 0 0 7.91491736704683 0 0 0 0 0 2.72335846783186 0 0 1.30284646723022 0 1.17088682041956 7.38954677763662 0 3.44249150904869 1.60121884837331 0 4.92639088633257 0 0 2.50346496621289 3.44265658859157 0.0127654542979614 0 2.76097013821709 0 0 0 0 0 2.20609430511012 0 0 0 8.85563682671951 2.49827687990694 0 1.4715623607631 0 35.0823732304349 ATGTCAACTTCAGGAA-1 29687 30406 23947.3038209447 29009.764242344 23981 29000 NSCLC_P6
560348 0 0 0 1.13144895848861 0 0 0.69810971632173 0 0.0141181152980873 0 2.97559565593746 0 3.81724156953178 0 0.0589228068186352 7.91491736704683 0 11.005926895015 0 0 0 2.72335846783186 0 0 1.30284646723022 0 1.17088682041956 7.38954677763662 0 3.44249150904869 1.60121884837331 0 4.92639088633257 0 0.0702074313529835 2.50346496621289 3.44265658859157 0.0127654542979614 0 2.76097013821709 0 0 0 0 0 2.20609430511012 0 0 0 8.85563682671951 2.49827687990694 7.17444379971479 1.4715623607631 0 34.7847469619238 ATGTCAACTTCAGGAA-1 29687 30406 23947.3038209447 29009.764242344 23913 29004 NSCLC_P6
560420 80.8731519386379 0 0 1.13144895848861 0 0 0.69810971632173 0 0.0141181152980873 0 0 0.176036104766864 0 0 0.0589228068186352 7.91491736704683 0 0 0 0 2.26801726817157 2.72335846783186 0 0.420807242553249 1.30284646723022 0 1.17088682041956 7.38954677763662 0 3.44249150904869 1.60121884837331 0 4.92639088633257 0 0.0702074313529835 2.50346496621289 3.44265658859157 0.0127654542979614 0 2.76097013821709 0 0 0 0 0 2.20609430511012 0 4.95834509364691 0 8.85563682671951 2.49827687990694 0 1.4715623607631 0 18.3886490048446 ATGTCAACTTCAGGAA-1 29687 30406 23947.3038209447 29009.764242344 23929 29008 NSCLC_P6
560552 0 0 0 1.13144895848861 0 0 0 0 0 0 0 0 3.81724156953178 0 0 7.91491736704683 0 0 0 0 0 0 0 0 0 0 1.17088682041956 0 0 0 1.60121884837331 0 4.92639088633257 0 0 0 3.44265658859157 0 0 0 0 0 0 0 0 2.20609430511012 0 0 0 8.85563682671951 2.49827687990694 0 1.4715623607631 0 41.5204439710283 ATGTCAACTTCAGGAA-1 29687 30406 23947.3038209447 29009.764242344 23906 29014 NSCLC_P6
560617 0 0 0 1.13144895848861 0 0 0.69810971632173 0 0.0141181152980873 0 2.97559565593746 0 3.81724156953178 0 0.0589228068186352 7.91491736704683 0 11.005926895015 0 0 0 2.72335846783186 0 0 1.30284646723022 0 1.17088682041956 7.38954677763662 0 3.44249150904869 1.60121884837331 0 4.92639088633257 0 0.0702074313529835 2.50346496621289 3.44265658859157 0.0127654542979614 0 2.76097013821709 0 0 0 0 0 2.20609430511012 0 4.95834509364691 0 8.85563682671951 2.49827687990694 7.17444379971479 1.4715623607631 0 39.9215264551869 ATGTCAACTTCAGGAA-1 29687 30406 23947.3038209447 29009.764242344 23987 29014 NSCLC_P6
560715 0 0 0 1.13144895848861 0 0 0 0 0 0 0 0 0 0 0 7.91491736704683 0 0 0 0 0 0 0 0 0 0 0 0 0 0 0 0 4.92639088633257 0 0 0 0 0 0 0 0 0 0 0 0 0 0 0 0 0 0 0 0 0 8.626139726227 ATGTCAACTTCAGGAA-1 29687 30406 23947.3038209447 29009.764242344 23952 29017 NSCLC_P6
560851 0 0 0 1.13144895848861 0 0 0.69810971632173 0 0.0141181152980873 0 0 0 0 0 0.0589228068186352 7.91491736704683 0 11.005926895015 0 0 0 2.72335846783186 0 0 1.30284646723022 0 1.17088682041956 0 0 3.44249150904869 1.60121884837331 0 4.92639088633257 0 0.0702074313529835 2.50346496621289 3.44265658859157 0 0 2.76097013821709 0 0 0 0 0 2.20609430511012 0 0 0 8.85563682671951 0 0 0 0 24.7972163961024 ATGTCAACTTCAGGAA-1 29687 30406 23947.3038209447 29009.764242344 23927 29024 NSCLC_P6
560877 80.8731519386379 0 0 1.13144895848861 0 0 0.69810971632173 0 0.0141181152980873 6.02433901061517 0 0.176036104766864 0 0 0.0589228068186352 7.91491736704683 0 11.005926895015 0 0 2.26801726817157 2.72335846783186 0 0.420807242553249 1.30284646723022 0 1.17088682041956 7.38954677763662 0 3.44249150904869 1.60121884837331 0 4.92639088633257 0 0.0702074313529835 2.50346496621289 3.44265658859157 0.0127654542979614 0 2.76097013821709 0 0 0 0 0 2.20609430511012 0 4.95834509364691 0 8.85563682671951 2.49827687990694 0 1.4715623607631 0 19.5865368594917 ATGTCAACTTCAGGAA-1 29687 30406 23947.3038209447 29009.764242344 23938 29027 NSCLC_P6
561082 80.8731519386379 0 0 1.13144895848861 0 0 0.69810971632173 0 0.0141181152980873 0 0 0.176036104766864 0 0 0.0589228068186352 7.91491736704683 0 11.005926895015 0 0 2.26801726817157 2.72335846783186 0 0.420807242553249 1.30284646723022 0 1.17088682041956 7.38954677763662 0 3.44249150904869 1.60121884837331 0 4.92639088633257 0 0 2.50346496621289 3.44265658859157 0.0127654542979614 0 2.76097013821709 0 0 0 0 0 2.20609430511012 0 0 0 8.85563682671951 0 0 1.4715623607631 0 25.2694029201509 ATGTCAACTTCAGGAA-1 29687 30406 23947.3038209447 29009.764242344 23961 29031 NSCLC_P6
561107 80.8731519386379 0 0 1.13144895848861 0 0 0.69810971632173 0 0.0141181152980873 0 0 0 0 0 0.0589228068186352 7.91491736704683 0 11.005926895015 0 0 0 2.72335846783186 0 0.420807242553249 1.30284646723022 0 1.17088682041956 7.38954677763662 0 3.44249150904869 1.60121884837331 0 4.92639088633257 0 0.0702074313529835 2.50346496621289 3.44265658859157 0.0127654542979614 0 2.76097013821709 0 0 0 0 0 2.20609430511012 0 4.95834509364691 0 8.85563682671951 2.49827687990694 7.17444379971479 1.4715623607631 0 42.0552745525079 ATGTCAACTTCAGGAA-1 29687 30406 23947.3038209447 29009.764242344 23983 29032 NSCLC_P6
561142 80.8731519386379 0 0 1.13144895848861 0 0 0.69810971632173 0 0.0141181152980873 0 0 0 0 0 0.0589228068186352 7.91491736704683 0 0 0 0 2.26801726817157 2.72335846783186 0 0 1.30284646723022 0 1.17088682041956 7.38954677763662 0 3.44249150904869 1.60121884837331 0 4.92639088633257 0 0.0702074313529835 2.50346496621289 3.44265658859157 0.0127654542979614 0 2.76097013821709 0 0 0 0 0 2.20609430511012 0 0 0 8.85563682671951 2.49827687990694 7.17444379971479 1.4715623607631 0 24.2376619402187 ATGTCAACTTCAGGAA-1 29687 30406 23947.3038209447 29009.764242344 23947 29034 NSCLC_P6
561430 0 0 0 1.13144895848861 0 0 0.69810971632173 0 0 0 0 0 0 0 0 7.91491736704683 0 0 0 0 0 0 0 0 0 0 0 0 0 0 0 0 4.92639088633257 0 0.0702074313529835 0 0 0 0 0 0 0 0 0 0 0 0 0 0 0 0 0 0 0 35.3387605766375 ATGTCAACTTCAGGAA-1 29687 30406 23947.3038209447 29009.764242344 23950 29045 NSCLC_P6
561463 0 0 0 0 0 0 0.69810971632173 0 0 0 0 0 0 0 0 0 0 0 0 0 0 0 0 0 0 0 0 0 0 0 0 0 0 0 0.0702074313529835 0 0 0 0 0 0 0 0 0 0 0 0 0 0 0 0 0 0 0 36.4433766515312 ATGTCAACTTCAGGAA-1 29687 30406 23947.3038209447 29009.764242344 23938 29045 NSCLC_P6
561484 0 0 0 1.13144895848861 0 0 0.69810971632173 0 0.0141181152980873 0 0 0 0 0 0.0589228068186352 7.91491736704683 0 0 0 0 0 2.72335846783186 0 0 1.30284646723022 0 1.17088682041956 7.38954677763662 0 3.44249150904869 1.60121884837331 0 4.92639088633257 0 0.0702074313529835 2.50346496621289 3.44265658859157 0 0 2.76097013821709 0 0 0 0 0 2.20609430511012 0 0 0 8.85563682671951 0 0 0 0 54.4215064914834 ATGTCAACTTCAGGAA-1 29687 30406 23947.3038209447 29009.764242344 23905 29044 NSCLC_P6
561485 80.8731519386379 0 0 1.13144895848861 0 0 0.69810971632173 0 0.0141181152980873 0 0 0.176036104766864 0 0 0.0589228068186352 7.91491736704683 0 11.005926895015 0 0 2.26801726817157 2.72335846783186 0 0.420807242553249 1.30284646723022 1.60187729392173 1.17088682041956 7.38954677763662 0 3.44249150904869 1.60121884837331 0 4.92639088633257 0 0.0702074313529835 2.50346496621289 3.44265658859157 0.0127654542979614 0 2.76097013821709 0 0 0 0 0 2.20609430511012 0 4.95834509364691 0 8.85563682671951 2.49827687990694 7.17444379971479 1.4715623607631 0 43.9624538570248 ATGTCAACTTCAGGAA-1 29687 30406 23947.3038209447 29009.764242344 23969 29048 NSCLC_P6
561486 0 0 0 0 0 0 0 0 0 0 0 0 0 0 0 0 0 11.005926895015 0 0 0 0 0 0 0 0 0 0 0 0 1.60121884837331 0 0 0 0 0 0 0 0 0 0 0 0 0 0 0 0 0 0 0 0 0 0 0 54.4000683548441 ATGTCAACTTCAGGAA-1 29687 30406 23947.3038209447 29009.764242344 23986 29048 NSCLC_P6
561576 0 0 0 1.13144895848861 0 0 0.69810971632173 0 0 0 0 0 0 0 0 7.91491736704683 0 0 0 0 0 2.72335846783186 0 0 0 0 0 0 0 3.44249150904869 1.60121884837331 0 4.92639088633257 0 0.0702074313529835 0 3.44265658859157 0 0 2.76097013821709 0 0 0 0 0 2.20609430511012 0 0 0 0 0 0 0 0 47.8010807097738 ATGTCAACTTCAGGAA-1 29687 30406 23947.3038209447 29009.764242344 23920 29049 NSCLC_P6
562025 0 0 0 1.13144895848861 0 0 0.69810971632173 0 0.0141181152980873 0 0 0 0 0 0.0589228068186352 7.91491736704683 0 11.005926895015 0 0 0 2.72335846783186 0 0.420807242553249 1.30284646723022 0 1.17088682041956 7.38954677763662 0 3.44249150904869 1.60121884837331 0 4.92639088633257 0 0.0702074313529835 2.50346496621289 3.44265658859157 0.0127654542979614 0 2.76097013821709 0 0 0 0 0 2.20609430511012 0 4.95834509364691 0 8.85563682671951 0 0 1.4715623607631 0 58.3141152303988 ATGTCAACTTCAGGAA-1 29687 30406 23947.3038209447 29009.764242344 23966 29065 NSCLC_P6
562052 0 0 0 1.13144895848861 0 0 0.69810971632173 0 0.0141181152980873 0 0 0 0 0 0.0589228068186352 7.91491736704683 0 0 0 0 0 2.72335846783186 0 0 1.30284646723022 0 1.17088682041956 7.38954677763662 0 3.44249150904869 1.60121884837331 0 4.92639088633257 8.08222389550654 0.0702074313529835 2.50346496621289 3.44265658859157 0.0127654542979614 0 2.76097013821709 0 0 0 0 0 2.20609430511012 0 0 0 8.85563682671951 0 0 1.4715623607631 0 59.1395831936871 ATGTCAACTTCAGGAA-1 29687 30406 23947.3038209447 29009.764242344 23929 29066 NSCLC_P6
280229 0 0 0 0 0 0 0 0.0239097787074247 0 0 0 0 0 0 0 0 0 0 0 0 0 0 0 0 0 0 1.20976927880771 0 0 0 0 0 0 0 0 0 0 0 0 0 0 0 0 0 0 0 0 0 0 0 0 0 0 0 47.1900173171429 ATGTCACGCTATCTAT-1 17724 29569 21413.8387842541 17458.8511177341 21425 17413 NSCLC_P6
280435 0 0 0 0 0 0 0 0 0.046151428466213 0 0 0 0 0 0 68.4442726808814 0 0 0 0 0 4.28324328560331 0 0 0 0 1.20976927880771 0 0 0 0 0 0 0 0 0 0 0 0 0 0 0 0 0 0 0 0 0 0 0 0 0 0 0 53.9337194063024 ATGTCACGCTATCTAT-1 17724 29569 21413.8387842541 17458.8511177341 21455 17424 NSCLC_P6
280882 0 0 0 2.97966357446008 0 0 0 0 0.046151428466213 0 0 0 0 0.25752685124577 0 68.4442726808814 0.0408007152128118 0 0 0 0 4.28324328560331 0 0 0 0.102269115868824 1.20976927880771 0 0.123761340454338 0 0 0 4.84810922659734 0 0 0 0 0 0 0 0.29797711208359 0 0.470541946552495 0 0.163448642377109 9.23124361379668 0 0 0.353143222521136 12.3538011416029 0 0 1.25404683683101 0 48.6274537908454 ATGTCACGCTATCTAT-1 17724 29569 21413.8387842541 17458.8511177341 21461 17447 NSCLC_P6
281390 46.1005643349704 0 1.73902013938825 2.97966357446008 0.31443047518947 0 0 0 0.046151428466213 0 0 0.480316402192836 0 0 0 0 0 22.1395556450705 0 0 0 0 0 1.13554360285327 0 0 1.20976927880771 0 0.123761340454338 0 0 0 4.84810922659734 0 0 0 0 0 0 0 0 0 0 0 0 0 0.734060639221493 0 0.353143222521136 0 0 0 1.25404683683101 0 57.4576054272645 ATGTCACGCTATCTAT-1 17724 29569 21413.8387842541 17458.8511177341 21359 17476 NSCLC_P6
281391 46.1005643349704 0 1.73902013938825 0 0.31443047518947 0 0 0.0239097787074247 0.046151428466213 0 0 0.480316402192836 0 0 0 0 0 0 0 0 0 0 0 1.13554360285327 0 0 1.20976927880771 0 0 0 0 0 4.84810922659734 0 0 0 0 0 0 0 0 0 0 0 0 0 0 0 0 0 0 0 0 0 44.8535004636706 ATGTCACGCTATCTAT-1 17724 29569 21413.8387842541 17458.8511177341 21369 17460 NSCLC_P6
281776 0 0 0 2.97966357446008 0.31443047518947 0 0 0 0.046151428466213 0 0 0 0 0 0 68.4442726808814 0.0408007152128118 0 0 0 0 4.28324328560331 0 0 0 0 1.20976927880771 0 0.123761340454338 0 0 0 4.84810922659734 0 0 0 0 0 0 0 0 0 0 0 0 0 0 0 0.353143222521136 12.3538011416029 0 0 1.25404683683101 0 47.4056064115789 ATGTCACGCTATCTAT-1 17724 29569 21413.8387842541 17458.8511177341 21379 17491 NSCLC_P6
624933 0 0 0 0 0.675337155320217 0 0 0.104442653477587 0 0 0 0 0 0 0 0 0 0 0 0 0 0 0 0 0 0.124544608428607 0 0 0 0 0 0 0 0 0 0 0 0 10.5306241279862 0 0 0 0 0 0 0 0 0 0 0 10.4235941695932 0 0 0 41.5839248494079 ATGTCATTCCGAGGTG-1 32454 32512 26399.0170062335 31406.9876131215 26392 31366 NSCLC_P6
624976 0 0 0 0 0.675337155320217 0 0 0 0 0 1.4993782817068 0 0 0 0 0 0 0 0 0 0 0 1.21426913441652 0 0 0.124544608428607 0 0 0 0 0 0 0 10.641444996693 0 0 0 0 0 0 0 0 0 0 0 0 0 0 0 0 10.4235941695932 12.0773494516809 0 0 50.8035933042516 ATGTCATTCCGAGGTG-1 32454 32512 26399.0170062335 31406.9876131215 26369 31366 NSCLC_P6
625152 0 0 0 0 0 0 0 0 0 0 0 0 0 0 0 0 0 0 0 0 0 0 0 0 0 0 0 0 0 0 0 0 0 0 0 0 0 0 0 0 0 0 0 0 0 0 0 0 0 0 0 0 0 0 49.5572845037515 ATGTCATTCCGAGGTG-1 32454 32512 26399.0170062335 31406.9876131215 26436 31374 NSCLC_P6
625384 0 0 0 0 0.675337155320217 0 0 0 0 0 0 0 0 0 0 0 0 0 0 0 0 0 0 0 0 0.124544608428607 0 0 0 0 0 0 0 0 0 0 0 0 10.5306241279862 0 0 0 0 0 0 0 0 0 0 0 0 0 0 0 33.2807017401537 ATGTCATTCCGAGGTG-1 32454 32512 26399.0170062335 31406.9876131215 26424 31385 NSCLC_P6
625773 0 0 0 0 0.675337155320217 0 0 0 0 0 0 0 0 0 0 0 0 0 0 0 0 0 0 0 0 0 0 0 0 0 0 0 0 0 0 0 0 0 10.5306241279862 0 0 0 0 0 0 0 0 0 0 0 10.4235941695932 0 0 0 7.81164914985139 ATGTCATTCCGAGGTG-1 32454 32512 26399.0170062335 31406.9876131215 26394 31401 NSCLC_P6
626308 0 0 0 0 0 0 0 0.104442653477587 0 0 0 0 0 0 0 0 0 0 0 0 0 0 0 0 0 0.124544608428607 0 0 0 0 0 2.23745624611086 0 0 0 0 0 0 0 0 0 0 0 0 0 0 0 0 0 0 0 0 0 0 43.4518250230315 ATGTCATTCCGAGGTG-1 32454 32512 26399.0170062335 31406.9876131215 26439 31424 NSCLC_P6
626991 0 0 0 0 0 0 0 0.104442653477587 0 0 0 0 0 0 0 0 0 0 0 0 7.35449976141917 0 0 0 0 0.124544608428607 0 0 0 0 0 2.23745624611086 0 0 0 0 0 0 10.5306241279862 0 0 0 0 0 0 0 0 0 0 0 0 0 0 60.4289045061944 51.6414157421612 ATGTCATTCCGAGGTG-1 32454 32512 26399.0170062335 31406.9876131215 26380 31455 NSCLC_P6
627245 0 0 0 0 0.675337155320217 0 0 0.104442653477587 0 0 0 0 0 0 0 0 0 0 0 0 7.35449976141917 0 0 0 0 0.124544608428607 0 0 0 0 0 2.23745624611086 0 0 0 0 0 0 10.5306241279862 0 0 0 0 0 0 0 0 0 0 0 0 0 0 0 59.0468468187847 ATGTCATTCCGAGGTG-1 32454 32512 26399.0170062335 31406.9876131215 26397 31466 NSCLC_P6
387891 40.5197541159922 0 0 31.4161168942613 0 0 0 0.130961337983778 0 0 0.0385694290168151 0.379218500706658 0 0 0.756327579415928 0 2.69375874928746 0 0 0.0696381739178085 0 0 0.244460034840386 0 0 0.0971904520845079 0 0 7.98097792920499 0 0 4.86065741606401 14.866777304053 0 0 0 0 0 42.4675669049553 0 0 0 0 0 0.26006575845729 0 0 0 11.8338187782942 0 0 0 0 55.8910650101269 52.1723843981148 ATGTCGAGCCTTGTTA-1 21723 20814 13446.4331293477 22616.7437406869 13418 22573 NSCLC_P6
387892 40.5197541159922 0.12741585259452 0 31.4161168942613 0.0377867871054935 0 0 0.130961337983778 0 10.7737643405686 0.0385694290168151 0.379218500706658 0 0.847203861363455 0.756327579415928 63.963372559294 2.69375874928746 0 6.55189319754923 0.0696381739178085 0 0 0.244460034840386 0 0 0.0971904520845079 6.88605775752105 32.276741755246 7.98097792920499 0 0 4.86065741606401 14.866777304053 0 0 0 0 0 42.4675669049553 24.5561897683298 0 0 0 0 0.26006575845729 0 1.82789695087419 0 11.8338187782942 0 0 8.39425542082855 0 0 46.6021035333102 ATGTCGAGCCTTGTTA-1 21723 20814 13446.4331293477 22616.7437406869 13465 22574 NSCLC_P6
388134 40.5197541159922 0 0 0 0 0 0 0.130961337983778 0 0 0 0 0 0 0 0 0 0 0 0.0696381739178085 0 0 0.244460034840386 0 0 0.0971904520845079 0 0 0 0 0 4.86065741606401 0 0 0 0 0 0 0 0 0 0 0 0 0.26006575845729 0 0 0 0 0 0 0 0 0 34.870909015454 ATGTCGAGCCTTGTTA-1 21723 20814 13446.4331293477 22616.7437406869 13432 22585 NSCLC_P6
388422 0 0 0 0 0.0377867871054935 0 0 0.130961337983778 0 0 0 0 0 0 0 0 0 0 0 0.0696381739178085 0 0 0 0 0 0.0971904520845079 0 0 0 0 0 4.86065741606401 0 0 0 0 0 0 0 0 0 0 0 0 0.26006575845729 0 0 0 0 0 0 0 0 0 50.1976220282217 ATGTCGAGCCTTGTTA-1 21723 20814 13446.4331293477 22616.7437406869 13493 22598 NSCLC_P6
388483 40.5197541159922 0 0 0 0 0 0 0.130961337983778 0 0 0.0385694290168151 0 0 0 0 0 0 0 0 0.0696381739178085 0 0 0 0 0 0.0971904520845079 0 0 7.98097792920499 0 0 4.86065741606401 0 0 0 0 0 0 42.4675669049553 0 0 0 0 0 0.26006575845729 0 0 0 0 0 0 0 0 0 51.5849994334267 ATGTCGAGCCTTGTTA-1 21723 20814 13446.4331293477 22616.7437406869 13397 22602 NSCLC_P6
388501 40.5197541159922 0.12741585259452 0 0 0 0 0 0.130961337983778 0 0 0 0 0 0 0 0 0 0 0 0.0696381739178085 0 0 0.244460034840386 0 0 0.0971904520845079 0 0 7.98097792920499 0 0 4.86065741606401 0 0 0 0 0 0 0 0 0 0 0 0 0.26006575845729 0 0 0 0 0 0 0 0 0 32.9936098144377 ATGTCGAGCCTTGTTA-1 21723 20814 13446.4331293477 22616.7437406869 13416 22604 NSCLC_P6
388916 0 0 0 0 0.0377867871054935 0 0 0 0 0 0.0385694290168151 0 0 0 0 0 0 9.5613729513856 0 0 0 0 0 0 0 0 0 32.276741755246 0 0 0 4.86065741606401 0 0 0 0 0 4.05390638559049 0 0 0 0 0 0 0.26006575845729 0 0 0 0 0 0 8.39425542082855 0 0 29.5679811452667 ATGTCGAGCCTTGTTA-1 21723 20814 13446.4331293477 22616.7437406869 13476 22617 NSCLC_P6
389094 0 0.12741585259452 0 0 0 0 0 0.130961337983778 0 0 0 0 0 0 0 0 0 0 0 0.0696381739178085 0 0 0.244460034840386 0 0 0.0971904520845079 0 0 0 0 0 4.86065741606401 0 0 0 0 0 0 0 0 0 0 0 0 0.26006575845729 0 0 0 0 0 0 0 0 0 45.3870170874727 ATGTCGAGCCTTGTTA-1 21723 20814 13446.4331293477 22616.7437406869 13402 22626 NSCLC_P6
389227 40.5197541159922 0.12741585259452 0 0 0.0377867871054935 0 0 0.130961337983778 0 0 0.0385694290168151 0 0 0 0 63.963372559294 0 9.5613729513856 0 0.0696381739178085 0 0 0 0 0 0.0971904520845079 0 0 0 0 0 4.86065741606401 0 0 0 0 0 0 0 0 0 0 0 0 0.26006575845729 0 0 0 0 0 0 0 0 0 31.145859806915 ATGTCGAGCCTTGTTA-1 21723 20814 13446.4331293477 22616.7437406869 13473 22633 NSCLC_P6
389493 40.5197541159922 0.12741585259452 0 31.4161168942613 0.0377867871054935 0 20.3608313074923 0.130961337983778 1.18947098994256 0 0.0385694290168151 0.379218500706658 13.7241306982408 0.847203861363455 0.756327579415928 63.963372559294 2.69375874928746 0 6.55189319754923 0.0696381739178085 0 32.378810847779 0.244460034840386 0 0 0.0971904520845079 6.88605775752105 32.276741755246 7.98097792920499 0 0 4.86065741606401 14.866777304053 9.95052701477002 0 0 0 0 42.4675669049553 24.5561897683298 0 0 0 0 0.26006575845729 0 1.82789695087419 0 11.8338187782942 0 0 8.39425542082855 7.14134737830702 0 26.3814324490229 ATGTCGAGCCTTGTTA-1 21723 20814 13446.4331293477 22616.7437406869 13449 22643 NSCLC_P6
389521 40.5197541159922 0 0 0 0 0 0 0.130961337983778 0 0 0 0 0 0 0 63.963372559294 0 9.5613729513856 0 0.0696381739178085 0 0 0 0 0 0.0971904520845079 0 0 0 18.5765268916926 0 4.86065741606401 0 0 0 0 0 0 42.4675669049553 0 0 0 0 0 0.26006575845729 0 0 0 0 0 0 0 0 55.8910650101269 38.9643425191071 ATGTCGAGCCTTGTTA-1 21723 20814 13446.4331293477 22616.7437406869 13465 22651 NSCLC_P6
389766 40.5197541159922 0 0 0 0 0 0 0.130961337983778 0 0 0 0 0 0 0 0 0 0 0 0.0696381739178085 0 0 0 0 0 0.0971904520845079 0 0 0 0 0 4.86065741606401 0 0 0 0 0 0 0 0 0 0 3.4771579414723 0 0.26006575845729 0 0 0 0 0 0 0 0 55.8910650101269 39.1747245966776 ATGTCGAGCCTTGTTA-1 21723 20814 13446.4331293477 22616.7437406869 13438 22655 NSCLC_P6
389767 40.5197541159922 0 0 0 0.0377867871054935 0 0 0.130961337983778 0 0 0 0 0 0 0 63.963372559294 0 9.5613729513856 0 0.0696381739178085 0 0 0 3.32672761030652 0 0.0971904520845079 0 0 7.98097792920499 18.5765268916926 0 4.86065741606401 0 0 0 0 0 0 42.4675669049553 0 0 0 0 0 0.26006575845729 0 0 0 0 0 0 0 0 0 57.9050289041363 ATGTCGAGCCTTGTTA-1 21723 20814 13446.4331293477 22616.7437406869 13489 22656 NSCLC_P6
390178 40.5197541159922 0 0 0 0 37.9780725986343 0 0.130961337983778 1.18947098994256 0 0 0 13.7241306982408 0 0 0 0 0 0 0.0696381739178085 0 0 0 3.32672761030652 0 0.0971904520845079 0 0 7.98097792920499 0 0 4.86065741606401 0 0 0 0 0 0 0 0 7.32069724591388 0 3.4771579414723 0 0.26006575845729 0 0 0 0 0 0 0 7.14134737830702 55.8910650101269 58.610382206216 ATGTCGAGCCTTGTTA-1 21723 20814 13446.4331293477 22616.7437406869 13440 22675 NSCLC_P6
482334 0 0 0 0 0 11.5907226051782 0.69810971632173 0.445661809388159 0.0141181152980873 0 0 0 0 0 0 7.91491736704683 0 11.005926895015 0 0 2.26801726817157 0 0 0.420807242553249 0 0 1.17088682041956 0 0 3.44249150904869 1.60121884837331 0 0 0 0.0702074313529835 0 0 0 6.47808988453707 0 0 0 0 0 0 0 0 4.95834509364691 0 8.85563682671951 0 0 0 0 50.8410850765716 ATGTCGAGCTCCGGAT-1 27080 31410 24552.6521670773 26322.2984856791 24523 26281 NSCLC_P6
482556 0 0 0 1.13144895848861 0 11.5907226051782 0.69810971632173 0 0.0141181152980873 6.02433901061517 0 0 0 0 0 7.91491736704683 0 11.005926895015 0 0 2.26801726817157 2.72335846783186 0 0.420807242553249 0 0 1.17088682041956 0 0 3.44249150904869 1.60121884837331 0 0 0 0.0702074313529835 0 3.44265658859157 0 6.47808988453707 2.76097013821709 0 0 0 0 0 2.20609430511012 0 4.95834509364691 0 8.85563682671951 2.49827687990694 0 0 0 50.3558071523316 ATGTCGAGCTCCGGAT-1 27080 31410 24552.6521670773 26322.2984856791 24511 26294 NSCLC_P6
482792 0 0 0.115312630254102 0.583813073451272 0 6.54486610310128 0 0 0 0 0 0 0 0 0 4.78712012428287 0 0 0 0 0 0 0 0.0512454931546176 0 0 0 0 0 0 0 0 0 1.31445089780055 0 0 0 0 0 0 0 0 0 0 0 0 0 0 0 0 0 0 0.94476697104865 0 59.5609756853403 ATGTCGAGCTCCGGAT-1 27080 31410 24552.6521670773 26322.2984856791 24609 26303 NSCLC_P6
483352 0 0 0 1.13144895848861 0 11.5907226051782 0.69810971632173 0.445661809388159 0.0141181152980873 6.02433901061517 0 0 3.81724156953178 0 0.0589228068186352 7.91491736704683 0 11.005926895015 0 0 2.26801726817157 2.72335846783186 0 0.420807242553249 1.30284646723022 0 1.17088682041956 7.38954677763662 0 3.44249150904869 1.60121884837331 2.12383107728569 4.92639088633257 0 0.0702074313529835 2.50346496621289 3.44265658859157 0.0127654542979614 6.47808988453707 2.76097013821709 0 0 0 0 0 2.20609430511012 0 4.95834509364691 0 8.85563682671951 2.49827687990694 7.17444379971479 1.4715623607631 18.1768230079761 56.8469196303892 ATGTCGAGCTCCGGAT-1 27080 31410 24552.6521670773 26322.2984856791 24496 26327 NSCLC_P6
382674 49.8836475551839 0 0.0702034799696575 0.11181685416006 0 17.9336521595121 0.60315872756678 0 0 0.58562110352212 0 0 0.439305653031282 0 0.0791210861395815 2.99321128358257 0 3.11853101996124 0 0 1.30386728045424 1.57890984629951 0 0.0144238160367867 0.649467798127004 0 0.583590125886309 3.11665691982443 0 5.36931703566313 1.84877584511825 0 3.80607722367039 1.51563106000878 0.162957524210952 2.63792226852625 2.36551315060289 0.118072993683382 0 2.02893794942871 0 0 0.103712984755402 1.25178692520623 0 1.05624063735739 0 1.73123213850025 0 3.3032174207102 0.428140183790243 7.27292552294016 0.718242411929558 8.57121856006308 26.8444418868013 ATGTCGAGTCACTACA-1 22343 27209 19774.340290607 22303.8218583493 19748 22309 NSCLC_P6
382857 49.8836475551839 0 0.0702034799696575 0.11181685416006 0 0 0.60315872756678 0 0 0.58562110352212 0 0 0.439305653031282 0 0.0791210861395815 2.99321128358257 0 3.11853101996124 0 0 0 1.57890984629951 0 0.0144238160367867 0.649467798127004 0 0.583590125886309 3.11665691982443 0 0 1.84877584511825 0 3.80607722367039 1.51563106000878 0.162957524210952 2.63792226852625 2.36551315060289 0.118072993683382 0 2.02893794942871 0 0 0 1.25178692520623 0 1.05624063735739 0 1.73123213850025 0 3.3032174207102 0.428140183790243 0 0.718242411929558 8.57121856006308 58.1720386944434 ATGTCGAGTCACTACA-1 22343 27209 19774.340290607 22303.8218583493 19831 22317 NSCLC_P6
383029 0 0 0.0702034799696575 0.11181685416006 0 0 0 0 0 0 0 0 0 0 0 2.99321128358257 0 3.11853101996124 0 0 0 0 0 0 0 0 0.583590125886309 0 0 0 0 0 0 0 0 0 0 0 0 0 0 0 0 0 0 0 0 1.73123213850025 0 0 0 0 0 0 50.0514326046736 ATGTCGAGTCACTACA-1 22343 27209 19774.340290607 22303.8218583493 19817 22330 NSCLC_P6
383181 0 0 0.0702034799696575 0.11181685416006 0 0 0 0 0 0.58562110352212 0 0 0 0 0 2.99321128358257 0 3.11853101996124 0 0 0 1.57890984629951 0 0 0.649467798127004 0 0.583590125886309 0 0 0 0 0 0 0 0 0 0 0 0 0 0 0 0 1.25178692520623 0 1.05624063735739 0 1.73123213850025 0 3.3032174207102 0 0 0 0 46.6194377057285 ATGTCGAGTCACTACA-1 22343 27209 19774.340290607 22303.8218583493 19809 22335 NSCLC_P6
383471 0 0 0.0702034799696575 0.11181685416006 0 0 0.60315872756678 0 0 0.58562110352212 0 0 0.439305653031282 0 0.0791210861395815 2.99321128358257 0 3.11853101996124 0 0 0 1.57890984629951 0 0.0144238160367867 0.649467798127004 0 0.583590125886309 3.11665691982443 0 0 1.84877584511825 0 3.80607722367039 1.51563106000878 0.162957524210952 2.63792226852625 2.36551315060289 0.118072993683382 0 2.02893794942871 0 0 0.103712984755402 1.25178692520623 0 1.05624063735739 0 1.73123213850025 0 3.3032174207102 0.428140183790243 0 0.718242411929558 8.57121856006308 52.7783942363997 ATGTCGAGTCACTACA-1 22343 27209 19774.340290607 22303.8218583493 19798 22351 NSCLC_P6
719043 0 0 0 0 0.187039091262873 0 0 0.209356912851816 0 0 0 0 0 0 0 0 0 24.1663272238622 0 0 10.2480483399594 0 0 0 0 0.146026519849045 0 0 0 0 0 0 0 0 0 0 0 0 0 0 0 0 0 0 0 0 0 0 0 0 0 0 0 0 59.8239879027804 ATGTCGAGTTGGCCAC-1 33074 14568 8981.9301381413 34587.1231181822 9013 34536 NSCLC_P6
719181 36.8393374155824 0 0 0 0.187039091262873 0 0 0.209356912851816 0 0 0.386845134364685 0 0 0 0 0 0 24.1663272238622 8.11498757842624 0 10.2480483399594 0 0 0 0 0.146026519849045 0 36.8060547964928 0 0 21.0745772710721 0 0 0 0 0 0 0 0 0 0 0 0 0 0 0 0 0 0 0 0 9.85436126153502 0 0 48.4871224342614 ATGTCGAGTTGGCCAC-1 33074 14568 8981.9301381413 34587.1231181822 8976 34539 NSCLC_P6
719504 36.8393374155824 0.137851053047334 2.50713526583841 0 0.187039091262873 0 0 0 0 0 0 0.704341250396274 0 0 0 0 0 0 0 2.84519722046791 0 0 0 4.31771114628596 0 0.146026519849045 0 0 0 0 0 0 0 11.6178536880156 0 0 0 0 0 0 0 0 0 0 0 0 0 0 0 0 0 0 0 0 49.6551624131623 ATGTCGAGTTGGCCAC-1 33074 14568 8981.9301381413 34587.1231181822 9016 34551 NSCLC_P6
719675 0 0.137851053047334 2.50713526583841 0 0.187039091262873 0 0 0 0 0 0 0.704341250396274 0 0 0 0 0 0 0 2.84519722046791 0 0 0 4.31771114628596 0 0 0 0 0 0 0 0 0 11.6178536880156 0 0 0 0 0 0 0 0 0 0 0 0 0 0 0 0 0 0 0 0 35.9184518305931 ATGTCGAGTTGGCCAC-1 33074 14568 8981.9301381413 34587.1231181822 8998 34555 NSCLC_P6
719708 0 0 0 0 0.187039091262873 0 0 0 0 0 0.386845134364685 0 0 0 0 0 0 0 0 0 10.2480483399594 0 0 0 0 0 0 0 0 0 0 0 0 0 0 0 0 0 0 0 0 0 0 0 0 0 0 0 0 0 0 0 0 0 41.282766207899 ATGTCGAGTTGGCCAC-1 33074 14568 8981.9301381413 34587.1231181822 8956 34555 NSCLC_P6
720097 36.8393374155824 0 0 0 0.187039091262873 0 0 0 0 0 0 0 0 0 0 0 0 24.1663272238622 0 0 0 0 0 0 0 0.146026519849045 0 0 0 0 0 0 0 0 0 0 0 0 0 0 0 0 0 0 0 0 0 0 0 0 0 0 0 0 31.419825536684 ATGTCGAGTTGGCCAC-1 33074 14568 8981.9301381413 34587.1231181822 8957 34568 NSCLC_P6
720193 36.8393374155824 0.137851053047334 2.50713526583841 36.7845537037282 0.187039091262873 57.0614999796025 0 0.209356912851816 2.13935542508747 0 0.386845134364685 0.704341250396274 0 2.45518745721437 1.03078844412983 63.3100606959815 5.38171969523015 24.1663272238622 8.11498757842624 2.84519722046791 0 32.2152224310676 1.07389738832993 4.31771114628596 0 0.146026519849045 0 36.8060547964928 0 0 0 0 16.2804623389937 11.6178536880156 0 0 29.7385267407762 0 0 27.6802649936653 0 0 0 0 0 0 2.89217083753374 0 0 0 0 0 0 0 23.9794826018364 ATGTCGAGTTGGCCAC-1 33074 14568 8981.9301381413 34587.1231181822 9002 34574 NSCLC_P6
720254 36.8393374155824 0 0 0 0.187039091262873 0 0 0 0 15.7852434778886 0 0 0 2.45518745721437 0 0 5.38171969523015 24.1663272238622 0 0 0 0 0 0 0 0.146026519849045 0 0 0 0 0 0 0 0 0 0 0 0 0 0 0 0 0 0 0 0 0 0 0 0 0 0 0 0 56.0104320952216 ATGTCGAGTTGGCCAC-1 33074 14568 8981.9301381413 34587.1231181822 8928 34572 NSCLC_P6
720359 36.8393374155824 0 0 0 0.187039091262873 0 0 0.209356912851816 0 0 0.386845134364685 0 0 0 0 0 0 0 0 0 0 0 0 0 0 0.146026519849045 0 0 0 0 0 0 0 0 0 0 0 0 0 0 0 0 0 0 0 0 0 0 0 0 0 0 0 0 58.6352616203813 ATGTCGAGTTGGCCAC-1 33074 14568 8981.9301381413 34587.1231181822 9040 34579 NSCLC_P6
720413 36.8393374155824 0.137851053047334 0 36.7845537037282 0.187039091262873 57.0614999796025 0 0.209356912851816 0 15.7852434778886 0.386845134364685 0 0 0 0 63.3100606959815 5.38171969523015 24.1663272238622 8.11498757842624 2.84519722046791 10.2480483399594 0 1.07389738832993 0 0 0.146026519849045 0 36.8060547964928 0 0 0 0 16.2804623389937 0 0 8.59176389541831 0 0 0 0 0 0 0 0 0 0 2.89217083753374 0 13.1228364581141 0 0 9.85436126153502 0 0 26.2201608833122 ATGTCGAGTTGGCCAC-1 33074 14568 8981.9301381413 34587.1231181822 8957 34579 NSCLC_P6
720564 36.8393374155824 0 0 0 0.187039091262873 0 24.958074309789 0.209356912851816 0 15.7852434778886 0.386845134364685 0 0 0 0 63.3100606959815 5.38171969523015 24.1663272238622 8.11498757842624 2.84519722046791 10.2480483399594 0 0 0 0 0.146026519849045 0 36.8060547964928 0 0 0 0 0 0 0 0 0 0 0 0 0 0 0 0 0 0 2.89217083753374 0 13.1228364581141 0 8.90423448679629 9.85436126153502 0 0 50.1000878078484 ATGTCGAGTTGGCCAC-1 33074 14568 8981.9301381413 34587.1231181822 8932 34583 NSCLC_P6
720592 36.8393374155824 0 0 0 0.187039091262873 0 0 0.209356912851816 0 0 0 0 0 0 0 0 0 24.1663272238622 0 0 10.2480483399594 0 0 0 0 0.146026519849045 0 0 0 0 0 0 0 0 0 0 0 0 0 0 0 0 0 0 0 0 0 0 0 0 0 0 0 0 4.46694712587948 ATGTCGAGTTGGCCAC-1 33074 14568 8981.9301381413 34587.1231181822 8978 34585 NSCLC_P6
720628 36.8393374155824 0 0 0 0.187039091262873 57.0614999796025 0 0.209356912851816 0 15.7852434778886 0.386845134364685 0 0 0 0 0 5.38171969523015 24.1663272238622 8.11498757842624 0 10.2480483399594 0 0 0 0 0.146026519849045 0 36.8060547964928 0 0 0 0 0 0 0 0 0 0 0 0 0 0 0 0 0 0 2.89217083753374 0 0 0 0 9.85436126153502 0 0 31.9421765608577 ATGTCGAGTTGGCCAC-1 33074 14568 8981.9301381413 34587.1231181822 8950 34588 NSCLC_P6
720689 0 0 0 0 0.187039091262873 0 0 0.209356912851816 0 0 0 0 0 0 0 0 0 0 0 0 0 0 0 0 0 0.146026519849045 0 0 0 0 0 0 0 11.6178536880156 0 0 0 0 0 0 0 0 0 0 0 0 0 0 0 0 0 0 0 0 37.0802316598112 ATGTCGAGTTGGCCAC-1 33074 14568 8981.9301381413 34587.1231181822 9019 34588 NSCLC_P6
720720 36.8393374155824 0 0 36.7845537037282 0.187039091262873 57.0614999796025 0 0 0 15.7852434778886 0 0 0 0 0 0 0 24.1663272238622 0 0 10.2480483399594 0 0 0 0 0.146026519849045 0 0 0 0 0 0 0 0 0 0 0 0 0 0 0 0 0 0 0 0 0 0 0 0 0 9.85436126153502 0 0 17.1728281443985 ATGTCGAGTTGGCCAC-1 33074 14568 8981.9301381413 34587.1231181822 8965 34590 NSCLC_P6
720954 36.8393374155824 0 0 0 0.187039091262873 0 0 0.209356912851816 0 0 0 0 0 0 0 0 0 24.1663272238622 0 0 10.2480483399594 0 0 0 0 0.146026519849045 0 0 0 0 0 0 0 0 0 0 0 0 87.7865875816789 0 0 0 0 0 0 0 0 0 0 0 0 0 0 0 46.4734078275951 ATGTCGAGTTGGCCAC-1 33074 14568 8981.9301381413 34587.1231181822 8937 34599 NSCLC_P6
722139 36.8393374155824 0 0 0 0.187039091262873 0 0 0.209356912851816 0 0 0 0 0 0 0 0 0 0 0 0 10.2480483399594 0 0 0 0 0.146026519849045 0 0 0 0 0 0 0 0 0 0 0 0 0 0 0 0 0 0 0 0 0 0 0 0 0 0 0 0 58.2400200211652 ATGTCGAGTTGGCCAC-1 33074 14568 8981.9301381413 34587.1231181822 9012 34637 NSCLC_P6
425750 0 0 0 0 0 0 0 0 0 0 0 0 0 0 0 0 0 0 0 0 0 0 0 0 0 0 0 0 0 0 0 0 0 0 0 0 0 0 0 0 0 0 0 0 0 0 0 0 0 0 0 0 0 0 51.7750387819346 ATGTCGATCTTGGTCC-1 24609 29480 22315.1246071566 24188.59210954 22330 24139 NSCLC_P6
425778 80.8731519386379 0 0 1.13144895848861 0 0 0.69810971632173 0 0.0141181152980873 0 0 0.176036104766864 3.81724156953178 0 0.0589228068186352 7.91491736704683 0 0 0 0 0 2.72335846783186 0 0 1.30284646723022 0 1.17088682041956 7.38954677763662 0 3.44249150904869 1.60121884837331 0 4.92639088633257 0 0 2.50346496621289 3.44265658859157 0.0127654542979614 0 2.76097013821709 0 0 0 0 0 2.20609430511012 0 0 0 8.85563682671951 0 7.17444379971479 1.4715623607631 0 52.9127238631051 ATGTCGATCTTGGTCC-1 24609 29480 22315.1246071566 24188.59210954 22292 24141 NSCLC_P6
425989 80.8731519386379 0 0.926537678806257 1.13144895848861 0 0 0.69810971632173 0 0.0141181152980873 6.02433901061517 0 0.176036104766864 3.81724156953178 0 0.0589228068186352 7.91491736704683 0 0 5.4203830901575 0 2.26801726817157 2.72335846783186 0 0.420807242553249 1.30284646723022 0 1.17088682041956 7.38954677763662 0 3.44249150904869 1.60121884837331 0 4.92639088633257 0 0.0702074313529835 2.50346496621289 3.44265658859157 0.0127654542979614 0 2.76097013821709 0 0 0 0 0 2.20609430511012 0 4.95834509364691 0 8.85563682671951 2.49827687990694 7.17444379971479 1.4715623607631 18.1768230079761 41.6013207556704 ATGTCGATCTTGGTCC-1 24609 29480 22315.1246071566 24188.59210954 22316 24147 NSCLC_P6
426244 0 0 0 1.13144895848861 0 0 0.69810971632173 0 0.0141181152980873 0 0 0 3.81724156953178 0 0.0589228068186352 7.91491736704683 0 0 0 0 0 2.72335846783186 0 0 0 0 1.17088682041956 7.38954677763662 0 3.44249150904869 0 0 4.92639088633257 0 0.0702074313529835 2.50346496621289 3.44265658859157 0 0 2.76097013821709 0 0 0 0 0 0 0 0 0 0 2.49827687990694 7.17444379971479 1.4715623607631 0 44.2129472192609 ATGTCGATCTTGGTCC-1 24609 29480 22315.1246071566 24188.59210954 22345 24156 NSCLC_P6
426271 0 0 0 1.13144895848861 0 0 0.69810971632173 0 0.0141181152980873 0 0 0 0 0 0.0589228068186352 7.91491736704683 0 0 0 0 0 2.72335846783186 0 0 1.30284646723022 0 1.17088682041956 7.38954677763662 0 3.44249150904869 1.60121884837331 0 4.92639088633257 0 0 2.50346496621289 3.44265658859157 0 0 2.76097013821709 0 0 0 0 0 2.20609430511012 0 0 0 8.85563682671951 0 0 1.4715623607631 0 28.2636749501757 ATGTCGATCTTGGTCC-1 24609 29480 22315.1246071566 24188.59210954 22309 24161 NSCLC_P6
426312 0 0 0 0 0 0 0 0 0 0 0 0 0 0 0 7.91491736704683 0 0 0 0 0 0 0 0 0 0 0 0 0 0 0 0 0 0 0 0 0 0 0 0 0 0 0 0 0 0 0 0 0 0 0 0 0 0 55.1202079786635 ATGTCGATCTTGGTCC-1 24609 29480 22315.1246071566 24188.59210954 22268 24160 NSCLC_P6
426390 0 0 0 1.13144895848861 0 0 0.69810971632173 0 0.0141181152980873 0 0 0 3.81724156953178 0 0.0589228068186352 7.91491736704683 0 0 0 0 0 2.72335846783186 0 0 0 0 1.17088682041956 0 0 3.44249150904869 0 0 4.92639088633257 0 0.0702074313529835 2.50346496621289 0 0 0 2.76097013821709 0 0 0 0 0 2.20609430511012 0 0 0 0 2.49827687990694 7.17444379971479 1.4715623607631 0 50.7937611116595 ATGTCGATCTTGGTCC-1 24609 29480 22315.1246071566 24188.59210954 22359 24163 NSCLC_P6
426612 0 0 0 0 0 0 0 0 0 0 0 0 0 0 0 7.91491736704683 0 0 0 0 0 0 0 0 0 0 0 0 0 0 0 0 4.92639088633257 0 0.0702074313529835 0 0 0 0 0 0 0 0 0 0 0 0 0 0 0 0 0 0 0 53.6265030036735 ATGTCGATCTTGGTCC-1 24609 29480 22315.1246071566 24188.59210954 22367 24175 NSCLC_P6
426637 0 0 0 1.13144895848861 0 0 0.69810971632173 0 0.0141181152980873 0 0 0.176036104766864 0 0 0.0589228068186352 7.91491736704683 0 0 0 0 0 2.72335846783186 0 0 1.30284646723022 0 1.17088682041956 7.38954677763662 0 3.44249150904869 1.60121884837331 0 4.92639088633257 0 0.0702074313529835 2.50346496621289 3.44265658859157 0.0127654542979614 0 2.76097013821709 0 0 0 0 0 2.20609430511012 0 0 0 0 0 0 1.4715623607631 0 38.0211130075716 ATGTCGATCTTGGTCC-1 24609 29480 22315.1246071566 24188.59210954 22351 24176 NSCLC_P6
426692 0 0 0 0 0 0 0 0 0 0 0 0 0 0 0 0 0 0 0 0 0 0 0 0 0 0 0 0 0 0 0 0 0 0 0 0 0 0 0 0 0 0 0 0 0 0 0 0 0 0 0 0 0 0 30.2070889346802 ATGTCGATCTTGGTCC-1 24609 29480 22315.1246071566 24188.59210954 22294 24167 NSCLC_P6
427099 0 0 0 0 0 0 0 0 0 0 0 0 0 0 0 0 0 0 0 0 0 0 0 0 0 0 0 0 0 0 0 0 0 0 0 0 0 0 0 0 0 0 0 0 0 0 0 0 0 0 0 0 0 0 17.2930652787652 ATGTCGATCTTGGTCC-1 24609 29480 22315.1246071566 24188.59210954 22298 24191 NSCLC_P6
427231 0 0 0 0 0 0 0 0 0 0 0 0 0 0 0 7.91491736704683 0 0 0 0 0 0 0 0 0 0 0 0 0 0 0 0 0 0 0 0 0 0 0 0 0 0 0 0 0 0 0 0 0 0 0 0 0 0 32.2402511255869 ATGTCGATCTTGGTCC-1 24609 29480 22315.1246071566 24188.59210954 22284 24197 NSCLC_P6
427450 0 0 0 0 0 0 0 0 0 0 0 0 0 0 0 0 0 0 0 0 0 0 0 0 0 0 0 0 0 0 0 0 0 0 0 0 0 0 0 0 0 0 0 0 0 0 0 0 0 0 0 0 0 0 21.4386428077862 ATGTCGATCTTGGTCC-1 24609 29480 22315.1246071566 24188.59210954 22331 24203 NSCLC_P6
427578 80.8731519386379 0 0 1.13144895848861 0 11.5907226051782 0.69810971632173 0 0.0141181152980873 0 0 0.176036104766864 0 0 0.0589228068186352 7.91491736704683 0 11.005926895015 0 0 0 2.72335846783186 0 0.420807242553249 1.30284646723022 0 1.17088682041956 7.38954677763662 0 3.44249150904869 1.60121884837331 0 4.92639088633257 0 0.0702074313529835 2.50346496621289 3.44265658859157 0.0127654542979614 0 2.76097013821709 0 0 0 0 0 2.20609430511012 0 4.95834509364691 0 8.85563682671951 0 0 1.4715623607631 0 51.2923354030306 ATGTCGATCTTGGTCC-1 24609 29480 22315.1246071566 24188.59210954 22363 24207 NSCLC_P6
427608 0 0 0 0 0 0 0 0 0 0 0 0 0 0 0 7.91491736704683 0 0 0 0 0 0 0 0 0 0 0 0 0 0 0 0 0 0 0 0 0 0 0 0 0 0 0 0 0 0 0 0 0 0 0 0 0 0 39.7614235990234 ATGTCGATCTTGGTCC-1 24609 29480 22315.1246071566 24188.59210954 22281 24209 NSCLC_P6
427680 0 0 0 1.13144895848861 0 0 0.69810971632173 0 0.0141181152980873 0 0 0 0 0 0.0589228068186352 7.91491736704683 0 0 0 0 0 2.72335846783186 0 0 1.30284646723022 0 1.17088682041956 7.38954677763662 0 3.44249150904869 1.60121884837331 0 4.92639088633257 0 0.0702074313529835 2.50346496621289 3.44265658859157 0.0127654542979614 0 2.76097013821709 0 0 0 0 0 2.20609430511012 0 0 0 8.85563682671951 0 0 1.4715623607631 0 30.0925880173709 ATGTCGATCTTGGTCC-1 24609 29480 22315.1246071566 24188.59210954 22299 24214 NSCLC_P6
428086 0 0 0 0 0 0 0 0 0 0 0 0 0 0 0 7.91491736704683 0 0 0 0 0 0 0 0 0 0 0 0 0 0 0 0 0 0 0 0 0 0 0 0 0 0 0 0 0 0 0 0 0 0 0 0 0 0 42.0163470506993 ATGTCGATCTTGGTCC-1 24609 29480 22315.1246071566 24188.59210954 22308 24230 NSCLC_P6
428287 0 0 0 1.13144895848861 0 0 0.69810971632173 0 0.0141181152980873 0 0 0 0 0 0.0589228068186352 7.91491736704683 0 0 0 0 0 2.72335846783186 0 0 1.30284646723022 0 1.17088682041956 7.38954677763662 0 3.44249150904869 1.60121884837331 0 4.92639088633257 0 0.0702074313529835 2.50346496621289 3.44265658859157 0.0127654542979614 0 2.76097013821709 0 0 0 0 0 2.20609430511012 0 0 0 8.85563682671951 0 0 1.4715623607631 0 49.8432424103197 ATGTCGATCTTGGTCC-1 24609 29480 22315.1246071566 24188.59210954 22327 24237 NSCLC_P6
517420 0 0 0 2.30744829824534 0 0 0 0 0.0306311521156135 0 0 0 0 0 0 79.2689750736783 0 8.87079004281516 0 0 0 3.65989059511869 0 0 0 0 0 38.4715847364791 0.0374284559337708 0 0 2.7554185419968 0 0 0 0 14.2412044041686 0 0 0 0 0 0 0 0.0734681530117198 2.79120231944264 1.17552656916836 0 0 13.9605579082295 0 10.7956350798762 0 0 44.3096351046293 ATGTCGCAGAGCTGTC-1 27178 23471 16821.4722510965 27557.2872696649 16865 27549 NSCLC_P6
517653 0 0 0 2.30744829824534 0 0 0 0.0846560987622346 0.0306311521156135 0 0 0 0 0 0 79.2689750736783 0 8.87079004281516 0 0 0 3.65989059511869 0 0 0 0 0 0 0.0374284559337708 0 0 2.7554185419968 3.91111321177133 0 0 0 14.2412044041686 0 0 0 0 0 0 0 0.0734681530117198 2.79120231944264 0 0 0 13.9605579082295 0 0 0 0 15.5810156665255 ATGTCGCAGAGCTGTC-1 27178 23471 16821.4722510965 27557.2872696649 16837 27556 NSCLC_P6
518374 0 0 0 2.30744829824534 0 0 0 0 0.0306311521156135 11.5545455576603 0 0 0 0 0 79.2689750736783 0 8.87079004281516 9.14989434082234 0 0 3.65989059511869 0 0 0 0 0 38.4715847364791 0.0374284559337708 0 0 0 3.91111321177133 0 0 0 14.2412044041686 0 0 0 0 0 0 0 0.0734681530117198 2.79120231944264 1.17552656916836 0 0 13.9605579082295 0 10.7956350798762 0 0 22.3784770835044 ATGTCGCAGAGCTGTC-1 27178 23471 16821.4722510965 27557.2872696649 16813 27578 NSCLC_P6
518728 0 0 3.3144110340438 2.30744829824534 0 0 0 0 0.0306311521156135 0 0 0 0 0 0 79.2689750736783 0 8.87079004281516 9.14989434082234 0 0 3.65989059511869 0 0 0 0 0 38.4715847364791 0.0374284559337708 0 0 2.7554185419968 3.91111321177133 0 0 0 14.2412044041686 0 0 0 0 0 0 0 0.0734681530117198 2.79120231944264 1.17552656916836 0 0 13.9605579082295 0 10.7956350798762 0 0 34.7745695589317 ATGTCGCAGAGCTGTC-1 27178 23471 16821.4722510965 27557.2872696649 16830 27591 NSCLC_P6
519606 51.659340848961 0.028386635698089 0 2.30744829824534 0 0 0 0.0846560987622346 0.0306311521156135 0 0 0 0 0.264444965044171 0 79.2689750736783 1.75742269141373 0 0 0 0 3.65989059511869 0.00587387454233612 0 0 0 0 38.4715847364791 0.0374284559337708 0 0 0 3.91111321177133 0 0 5.7938210128856 14.2412044041686 0 0 0 1.72402026343478 0 0 0 0.0734681530117198 2.79120231944264 1.17552656916836 0 0 13.9605579082295 0 0 0 0 59.0683903425442 ATGTCGCAGAGCTGTC-1 27178 23471 16821.4722510965 27557.2872696649 16815 27616 NSCLC_P6
726464 59.7161932807811 0.525671379001781 0 48.475234492712 0.950874294872827 49.0058849113111 37.0271885731167 0.349563394221922 0.571580616250905 0 1.30327459570066 1.21555714181864 10.8654440541048 3.12177507076744 1.53788930991574 93.5233335635673 12.060422300541 0 10.3619304938552 10.0454513769028 6.46098335899801 36.3945577893492 2.16100543448476 2.72712518722946 7.65929952522997 0.0860264922412222 8.59009714602885 50.7372910765664 0.167131253000992 10.315932439294 25.1745199262846 4.90318378624001 18.6288583328025 14.4429967972027 0 8.02468059268143 40.0533689477895 0 12.6689061308663 33.3532790674542 0.548108482338456 0 6.04410332487903 17.1716692092446 0.763560395974556 14.4511740417951 5.79436434072066 17.3895566475478 19.5037540933901 33.2102485006047 0 15.2744771297436 0 34.9591515274748 55.3151669592091 ATGTCGGCTGTATCTT-1 34475 22352 16777.0247157417 34836.7955752106 16746 34791 NSCLC_P6
726532 0 0 0 48.475234492712 0 49.0058849113111 0 0.349563394221922 0.571580616250905 0 0 0 0 0 0 0 0 0 0 0 6.46098335899801 0 0 2.72712518722946 7.65929952522997 0.0860264922412222 0 0 0.167131253000992 10.315932439294 0 4.90318378624001 0 0 0 0 0 0 12.6689061308663 0 0.548108482338456 0 6.04410332487903 0 0.763560395974556 14.4511740417951 0 0 0 0 0 0 0 34.9591515274748 42.8411368372306 ATGTCGGCTGTATCTT-1 34475 22352 16777.0247157417 34836.7955752106 16779 34794 NSCLC_P6
726668 0 0 4.31022096008627 48.475234492712 0 49.0058849113111 37.0271885731167 0.349563394221922 0.571580616250905 20.2707684696184 1.30327459570066 1.21555714181864 10.8654440541048 3.12177507076744 1.53788930991574 93.5233335635673 12.060422300541 0 10.3619304938552 10.0454513769028 6.46098335899801 36.3945577893492 2.16100543448476 2.72712518722946 7.65929952522997 0.0860264922412222 8.59009714602885 50.7372910765664 0.167131253000992 10.315932439294 25.1745199262846 4.90318378624001 18.6288583328025 14.4429967972027 0 8.02468059268143 40.0533689477895 0 12.6689061308663 33.3532790674542 0.548108482338456 21.6149102744334 0 17.1716692092446 0.763560395974556 14.4511740417951 0 17.3895566475478 0 33.2102485006047 0 15.2744771297436 0 34.9591515274748 43.7446409175371 ATGTCGGCTGTATCTT-1 34475 22352 16777.0247157417 34836.7955752106 16755 34799 NSCLC_P6
726798 0 0 0 48.475234492712 0 0 0 0.349563394221922 0.571580616250905 0 0 0 10.8654440541048 0 0 0 0 0 10.3619304938552 0 6.46098335899801 36.3945577893492 2.16100543448476 2.72712518722946 7.65929952522997 0.0860264922412222 0 0 0.167131253000992 10.315932439294 0 4.90318378624001 0 0 0 8.02468059268143 0 0 12.6689061308663 0 0.548108482338456 0 0 0 0.763560395974556 14.4511740417951 0 0 0 0 0 0 0 0 34.9797998569761 ATGTCGGCTGTATCTT-1 34475 22352 16777.0247157417 34836.7955752106 16768 34803 NSCLC_P6
727225 59.7161932807811 0 0 48.475234492712 0 49.0058849113111 0 0.349563394221922 0.571580616250905 0 0 0 0 0 0 0 0 0 0 0 6.46098335899801 0 0 2.72712518722946 7.65929952522997 0.0860264922412222 0 0 0.167131253000992 10.315932439294 0 4.90318378624001 0 0 0 8.02468059268143 0 0 12.6689061308663 0 0.548108482338456 0 6.04410332487903 0 0.763560395974556 14.4511740417951 0 17.3895566475478 0 33.2102485006047 0 0 0 34.9591515274748 45.2566909951367 ATGTCGGCTGTATCTT-1 34475 22352 16777.0247157417 34836.7955752106 16735 34820 NSCLC_P6
727226 59.7161932807811 0 0 48.475234492712 0 49.0058849113111 0 0.349563394221922 0.571580616250905 0 0 0 0 0 0 0 0 0 0 0 6.46098335899801 0 0 2.72712518722946 7.65929952522997 0.0860264922412222 0 0 0.167131253000992 10.315932439294 0 4.90318378624001 0 0 0 8.02468059268143 0 0 12.6689061308663 0 0.548108482338456 0 6.04410332487903 0 0.763560395974556 14.4511740417951 0 0 0 0 0 0 0 0 23.9473174213653 ATGTCGGCTGTATCTT-1 34475 22352 16777.0247157417 34836.7955752106 16761 34819 NSCLC_P6
727596 59.7161932807811 0.525671379001781 0 48.475234492712 0 49.0058849113111 0 0.349563394221922 0.571580616250905 0 1.30327459570066 0 0 0 0 0 0 0 0 0 6.46098335899801 0 2.16100543448476 2.72712518722946 7.65929952522997 0.0860264922412222 0 0 0.167131253000992 10.315932439294 0 4.90318378624001 0 0 0 8.02468059268143 0 0 12.6689061308663 0 0.548108482338456 0 6.04410332487903 0 0.763560395974556 14.4511740417951 0 17.3895566475478 0 33.2102485006047 0 0 0 34.9591515274748 30.35646896402 ATGTCGGCTGTATCTT-1 34475 22352 16777.0247157417 34836.7955752106 16807 34832 NSCLC_P6
728016 59.7161932807811 0 0 48.475234492712 0 49.0058849113111 0 0.349563394221922 0.571580616250905 0 0 0 0 0 0 0 0 0 0 0 6.46098335899801 0 0 2.72712518722946 7.65929952522997 0.0860264922412222 0 0 0.167131253000992 10.315932439294 0 4.90318378624001 0 0 0 8.02468059268143 0 0 12.6689061308663 0 0.548108482338456 0 6.04410332487903 0 0.763560395974556 14.4511740417951 0 17.3895566475478 0 33.2102485006047 0 0 0 34.9591515274748 45.1918784896614 ATGTCGGCTGTATCTT-1 34475 22352 16777.0247157417 34836.7955752106 16733 34847 NSCLC_P6
728288 59.7161932807811 0.525671379001781 0 48.475234492712 0.950874294872827 49.0058849113111 0 0.349563394221922 0.571580616250905 20.2707684696184 1.30327459570066 0 0 3.12177507076744 1.53788930991574 0 0 0 0 0 6.46098335899801 36.3945577893492 0 2.72712518722946 7.65929952522997 0.0860264922412222 0 0 0.167131253000992 10.315932439294 0 4.90318378624001 0 0 0 8.02468059268143 0 0 12.6689061308663 0 0.548108482338456 0 6.04410332487903 0 0.763560395974556 14.4511740417951 5.79436434072066 17.3895566475478 19.5037540933901 33.2102485006047 0 0 0 34.9591515274748 43.6533730172814 ATGTCGGCTGTATCTT-1 34475 22352 16777.0247157417 34836.7955752106 16814 34860 NSCLC_P6
728499 59.7161932807811 0 0 48.475234492712 0.950874294872827 49.0058849113111 0 0.349563394221922 0.571580616250905 0 0 0 0 0 0 0 0 0 0 0 6.46098335899801 0 0 2.72712518722946 7.65929952522997 0.0860264922412222 0 0 0.167131253000992 10.315932439294 0 4.90318378624001 0 0 7.85209445160508 0 0 0 12.6689061308663 0 0.548108482338456 0 6.04410332487903 0 0.763560395974556 14.4511740417951 0 17.3895566475478 0 0 0 0 0 34.9591515274748 50.9444263737474 ATGTCGGCTGTATCTT-1 34475 22352 16777.0247157417 34836.7955752106 16736 34867 NSCLC_P6
728576 59.7161932807811 0 0 48.475234492712 0 49.0058849113111 0 0.349563394221922 0.571580616250905 0 0 0 0 3.12177507076744 0 0 0 20.2520672815055 0 0 6.46098335899801 36.3945577893492 0 2.72712518722946 7.65929952522997 0.0860264922412222 8.59009714602885 0 0.167131253000992 10.315932439294 0 4.90318378624001 0 0 0 8.02468059268143 0 0 12.6689061308663 0 0.548108482338456 0 6.04410332487903 0 0.763560395974556 14.4511740417951 5.79436434072066 17.3895566475478 0 33.2102485006047 0 0 0 34.9591515274748 33.5750990921231 ATGTCGGCTGTATCTT-1 34475 22352 16777.0247157417 34836.7955752106 16782 34870 NSCLC_P6
728786 59.7161932807811 0 0 48.475234492712 0.950874294872827 0 0 0.349563394221922 0.571580616250905 0 0 0 0 0 0 0 0 0 0 0 6.46098335899801 0 0 2.72712518722946 7.65929952522997 0.0860264922412222 0 0 0.167131253000992 10.315932439294 0 4.90318378624001 0 0 0 8.02468059268143 0 0 12.6689061308663 0 0.548108482338456 0 6.04410332487903 0 0.763560395974556 14.4511740417951 0 17.3895566475478 0 33.2102485006047 0 0 0 34.9591515274748 54.1805630483286 ATGTCGGCTGTATCTT-1 34475 22352 16777.0247157417 34836.7955752106 16811 34879 NSCLC_P6
728842 59.7161932807811 0 0 48.475234492712 0 49.0058849113111 0 0.349563394221922 0.571580616250905 0 0 0 0 0 0 0 0 0 0 0 6.46098335899801 0 0 2.72712518722946 7.65929952522997 0.0860264922412222 0 0 0.167131253000992 10.315932439294 0 4.90318378624001 0 0 0 8.02468059268143 0 0 12.6689061308663 0 0.548108482338456 0 6.04410332487903 0 0.763560395974556 14.4511740417951 0 17.3895566475478 0 33.2102485006047 0 0 0 34.9591515274748 45.8923070827301 ATGTCGGCTGTATCTT-1 34475 22352 16777.0247157417 34836.7955752106 16759 34879 NSCLC_P6
407565 50.291117973196 0 0 1.68541484902139 0 0 0 0 0.0164407923772452 0 0 0 0 0 0 0 0 7.91337708075491 0 0 3.3893280444774 2.65943085054784 0 1.24210400164758 1.05534729165948 0 0.942336072974488 0 0 4.51663177647475 0 0 3.91058252771239 0 0 2.05520949880413 0 0 8.33973425795897 0 0 0 0 0 4.39846911458635 1.86547874552507 0 3.26799248651582 0 7.01700639272322 0.336039291139086 0 0.626815727843979 11.0267315430913 57.9988598756644 ATGTCGTAGAATCTGG-1 22988 23420 16170.3811976968 23476.8657627737 16200 23427 NSCLC_P6
407788 0 0 0 1.68541484902139 0 0 0 0 0.0164407923772452 0 0 0 0 0 0 0 0 0 0 0 3.3893280444774 2.65943085054784 0 0 1.05534729165948 0 0.942336072974488 0 0 4.51663177647475 0 0 3.91058252771239 0 0 2.05520949880413 0 0 8.33973425795897 0 0 0 0 0 0 1.86547874552507 0 3.26799248651582 0 7.01700639272322 0.336039291139086 0 0.626815727843979 11.0267315430913 42.8963184791577 ATGTCGTAGAATCTGG-1 22988 23420 16170.3811976968 23476.8657627737 16172 23434 NSCLC_P6
407818 50.291117973196 0 0 1.68541484902139 0 0 0 0 0.0164407923772452 0 0 0 0 0.182464483540656 0.81154215209753 0 0 0 0 0 3.3893280444774 2.65943085054784 0 1.24210400164758 1.05534729165948 0 0.942336072974488 0 0 4.51663177647475 0 0 3.91058252771239 0 0 2.05520949880413 0 0 8.33973425795897 0 1.84333964539313 0 0 0 4.39846911458635 1.86547874552507 0.794721249731511 3.26799248651582 0 7.01700639272322 0.336039291139086 0 0.626815727843979 11.0267315430913 49.5230635121024 ATGTCGTAGAATCTGG-1 22988 23420 16170.3811976968 23476.8657627737 16141 23437 NSCLC_P6
408040 50.291117973196 0 0 1.68541484902139 0 0 0 0 0.0164407923772452 0 0 0.381544203261007 0 0.182464483540656 0.81154215209753 0 0 7.91337708075491 0 0 3.3893280444774 2.65943085054784 0 1.24210400164758 1.05534729165948 0 0.942336072974488 0 0 4.51663177647475 0 0 3.91058252771239 0 0 2.05520949880413 0 3.01129049249319 8.33973425795897 0 1.84333964539313 0 2.08175258858881 0 4.39846911458635 1.86547874552507 0.794721249731511 3.26799248651582 0 7.01700639272322 0.336039291139086 0 0.626815727843979 11.0267315430913 39.6645264611373 ATGTCGTAGAATCTGG-1 22988 23420 16170.3811976968 23476.8657627737 16194 23445 NSCLC_P6
408168 50.291117973196 0 0 1.68541484902139 0 0 0 0 0.0164407923772452 0 0 0 0 0.182464483540656 0.81154215209753 0 0 0 0 0 3.3893280444774 2.65943085054784 0 1.24210400164758 1.05534729165948 0 0.942336072974488 0 0 4.51663177647475 0 0 3.91058252771239 0 0 2.05520949880413 0 0 8.33973425795897 0 1.84333964539313 0 0 0 4.39846911458635 1.86547874552507 0.794721249731511 3.26799248651582 0 7.01700639272322 0.336039291139086 0 0.626815727843979 11.0267315430913 57.1544659617332 ATGTCGTAGAATCTGG-1 22988 23420 16170.3811976968 23476.8657627737 16118 23454 NSCLC_P6
408169 0 0 0 1.68541484902139 0 0 0 0 0.0164407923772452 0 0 0 0 0 0 0 0 7.91337708075491 0 0 3.3893280444774 2.65943085054784 0 1.24210400164758 1.05534729165948 0 0.942336072974488 0 0 4.51663177647475 0 0 3.91058252771239 0 4.38076075678202 2.05520949880413 0 0 8.33973425795897 0 0 0 0 0 0 1.86547874552507 0 3.26799248651582 0 7.01700639272322 0.336039291139086 0 0.626815727843979 11.0267315430913 51.573977962122 ATGTCGTAGAATCTGG-1 22988 23420 16170.3811976968 23476.8657627737 16215 23451 NSCLC_P6
408378 0 0 0 1.68541484902139 0 0 0 0 0 0 0 0 0 0 0 0 0 7.91337708075491 0 0 0 2.65943085054784 0 0 1.05534729165948 0 0.942336072974488 0 0 4.51663177647475 0 0 3.91058252771239 0 0 0 0 0 8.33973425795897 0 0 0 0 0 0 1.86547874552507 0 3.26799248651582 0 7.01700639272322 0.336039291139086 0 0 11.0267315430913 23.1294932247264 ATGTCGTAGAATCTGG-1 22988 23420 16170.3811976968 23476.8657627737 16157 23458 NSCLC_P6
408409 50.291117973196 0 2.74842501037222 1.68541484902139 0 0 21.7584603626168 0 0.0164407923772452 0 0 0.381544203261007 0 0.182464483540656 0.81154215209753 71.3039658425656 0 7.91337708075491 8.42206053208204 0 3.3893280444774 2.65943085054784 0 1.24210400164758 1.05534729165948 0 0.942336072974488 33.6864052665742 0 4.51663177647475 0 0 3.91058252771239 0 0 2.05520949880413 32.9222429737813 3.01129049249319 8.33973425795897 23.3479815455796 1.84333964539313 17.1698042638657 2.08175258858881 0 4.39846911458635 1.86547874552507 0.794721249731511 3.26799248651582 0 7.01700639272322 0.336039291139086 0 0.626815727843979 11.0267315430913 32.0584796199517 ATGTCGTAGAATCTGG-1 22988 23420 16170.3811976968 23476.8657627737 16197 23459 NSCLC_P6
408531 50.291117973196 0 0 1.68541484902139 0 0 0 0 0.0164407923772452 0 0 0.381544203261007 0 0.182464483540656 0.81154215209753 71.3039658425656 0 7.91337708075491 0 0 3.3893280444774 2.65943085054784 0 1.24210400164758 1.05534729165948 0 0.942336072974488 33.6864052665742 0 4.51663177647475 0 0 3.91058252771239 0 4.38076075678202 2.05520949880413 0 3.01129049249319 8.33973425795897 23.3479815455796 1.84333964539313 0 0 0 4.39846911458635 1.86547874552507 0.794721249731511 3.26799248651582 0 7.01700639272322 0.336039291139086 0 0.626815727843979 11.0267315430913 42.6076865400635 ATGTCGTAGAATCTGG-1 22988 23420 16170.3811976968 23476.8657627737 16211 23464 NSCLC_P6
408532 0 0 0 1.68541484902139 0 0 0 0 0.0164407923772452 0 0 0 0 0 0 0 0 7.91337708075491 8.42206053208204 0 3.3893280444774 2.65943085054784 0 1.24210400164758 1.05534729165948 0 0.942336072974488 0 0 4.51663177647475 0 0 3.91058252771239 0 0 2.05520949880413 0 3.01129049249319 8.33973425795897 0 0 0 0 0 0 1.86547874552507 0.794721249731511 3.26799248651582 0 7.01700639272322 0.336039291139086 9.8035456363421 0.626815727843979 11.0267315430913 55.3826266777529 ATGTCGTAGAATCTGG-1 22988 23420 16170.3811976968 23476.8657627737 16224 23463 NSCLC_P6
408557 50.291117973196 0 0 1.68541484902139 0 0 0 0 0.0164407923772452 0 0 0 0 0.182464483540656 0 0 0 0 0 0 3.3893280444774 2.65943085054784 0 1.24210400164758 1.05534729165948 0 0.942336072974488 0 0 4.51663177647475 0 0 3.91058252771239 0 0 2.05520949880413 0 0 8.33973425795897 0 1.84333964539313 0 0 0 0 1.86547874552507 0.794721249731511 3.26799248651582 0 7.01700639272322 0.336039291139086 0 0.626815727843979 11.0267315430913 12.7229455937977 ATGTCGTAGAATCTGG-1 22988 23420 16170.3811976968 23476.8657627737 16177 23466 NSCLC_P6
408830 0 0 0 1.68541484902139 0 0 0 0 0.0164407923772452 0 0 0 0 0.182464483540656 0 0 0 7.91337708075491 0 0 0 2.65943085054784 0 0 1.05534729165948 0 0.942336072974488 0 0 0 0 0 3.91058252771239 0 0 0 0 0 0 0 0 0 0 0 0 1.86547874552507 0.794721249731511 3.26799248651582 0 7.01700639272322 0.336039291139086 9.8035456363421 0.626815727843979 11.0267315430913 21.3816190823277 ATGTCGTAGAATCTGG-1 22988 23420 16170.3811976968 23476.8657627737 16149 23477 NSCLC_P6
408831 50.291117973196 0 0 1.68541484902139 0 0 0 0 0.0164407923772452 0 0 0 0 0.182464483540656 0.81154215209753 0 0 7.91337708075491 8.42206053208204 0 3.3893280444774 2.65943085054784 0 1.24210400164758 1.05534729165948 0 0.942336072974488 0 0 4.51663177647475 0 0 3.91058252771239 0 0 2.05520949880413 0 3.01129049249319 8.33973425795897 0 1.84333964539313 0 0 0 4.39846911458635 1.86547874552507 0.794721249731511 3.26799248651582 0 7.01700639272322 0.336039291139086 0 0.626815727843979 11.0267315430913 30.6190965594439 ATGTCGTAGAATCTGG-1 22988 23420 16170.3811976968 23476.8657627737 16201 23477 NSCLC_P6
408884 50.291117973196 0 2.74842501037222 1.68541484902139 0 0 21.7584603626168 0 0.0164407923772452 12.025618248067 0 0 13.1418918790254 0.182464483540656 0.81154215209753 0 0 7.91337708075491 8.42206053208204 0 3.3893280444774 2.65943085054784 0 1.24210400164758 1.05534729165948 0 0.942336072974488 33.6864052665742 0 4.51663177647475 0 0 3.91058252771239 0 0 2.05520949880413 0 3.01129049249319 8.33973425795897 0 0 0 0 0 0 1.86547874552507 0.794721249731511 3.26799248651582 0 7.01700639272322 0.336039291139086 9.8035456363421 0.626815727843979 11.0267315430913 51.6629046778932 ATGTCGTAGAATCTGG-1 22988 23420 16170.3811976968 23476.8657627737 16222 23479 NSCLC_P6
409003 0 0 0 1.68541484902139 0 0 0 0 0.0164407923772452 0 0 0 0 0 0 0 0 0 0 0 3.3893280444774 2.65943085054784 0 0 1.05534729165948 0 0.942336072974488 0 0 4.51663177647475 0 0 3.91058252771239 0 0 2.05520949880413 0 0 8.33973425795897 0 0 0 0 0 0 1.86547874552507 0.794721249731511 3.26799248651582 0 7.01700639272322 0.336039291139086 0 0.626815727843979 11.0267315430913 8.16003400732817 ATGTCGTAGAATCTGG-1 22988 23420 16170.3811976968 23476.8657627737 16165 23483 NSCLC_P6
409164 0 0 0 1.68541484902139 0 0 0 0 0.0164407923772452 0 0 0 0 0.182464483540656 0 0 0 0 0 0 3.3893280444774 2.65943085054784 0 1.24210400164758 1.05534729165948 0 0.942336072974488 0 0 4.51663177647475 0 0 3.91058252771239 0 0 2.05520949880413 0 3.01129049249319 8.33973425795897 0 1.84333964539313 0 2.08175258858881 0 0 1.86547874552507 0.794721249731511 3.26799248651582 0 7.01700639272322 0.336039291139086 0 0.626815727843979 11.0267315430913 21.393034092078 ATGTCGTAGAATCTGG-1 22988 23420 16170.3811976968 23476.8657627737 16188 23489 NSCLC_P6
409260 0 0 2.74842501037222 1.68541484902139 0 0 21.7584603626168 0 0.0164407923772452 12.025618248067 0 0 0 0 0 0 0 7.91337708075491 8.42206053208204 0 3.3893280444774 2.65943085054784 0 0 1.05534729165948 0 0.942336072974488 33.6864052665742 0 4.51663177647475 0 0 3.91058252771239 0 4.38076075678202 2.05520949880413 0 3.01129049249319 8.33973425795897 0 0 0 0 0 0 1.86547874552507 0.794721249731511 3.26799248651582 0 7.01700639272322 0.336039291139086 9.8035456363421 0.626815727843979 11.0267315430913 33.0499608853052 ATGTCGTAGAATCTGG-1 22988 23420 16170.3811976968 23476.8657627737 16141 23492 NSCLC_P6
409358 0 0 2.74842501037222 1.68541484902139 0 38.5870145087819 21.7584603626168 0 0.0164407923772452 12.025618248067 0 0 13.1418918790254 0.182464483540656 0 0 0 7.91337708075491 8.42206053208204 0 3.3893280444774 2.65943085054784 0 0 1.05534729165948 0 0.942336072974488 33.6864052665742 0 4.51663177647475 0 0 3.91058252771239 0 0 2.05520949880413 32.9222429737813 3.01129049249319 8.33973425795897 0 0 0 0 0 0 1.86547874552507 0.794721249731511 3.26799248651582 0 7.01700639272322 0.336039291139086 9.8035456363421 0.626815727843979 11.0267315430913 57.6336008207934 ATGTCGTAGAATCTGG-1 22988 23420 16170.3811976968 23476.8657627737 16224 23498 NSCLC_P6
409589 0 0 0 1.68541484902139 0 0 0 0 0.0164407923772452 0 0 0 0 0 0 0 0 0 8.42206053208204 0 3.3893280444774 2.65943085054784 0 0 1.05534729165948 0 0.942336072974488 0 0 0 0 0 3.91058252771239 0 0 0 0 3.01129049249319 8.33973425795897 0 0 0 0 0 0 1.86547874552507 0.794721249731511 3.26799248651582 0 7.01700639272322 0.336039291139086 0 0.626815727843979 11.0267315430913 30.0714859403781 ATGTCGTAGAATCTGG-1 22988 23420 16170.3811976968 23476.8657627737 16181 23505 NSCLC_P6
409607 0 0 0 1.68541484902139 0 0 21.7584603626168 0 0.0164407923772452 12.025618248067 0 0 13.1418918790254 0.182464483540656 0 0 0 7.91337708075491 8.42206053208204 0 0 2.65943085054784 0 0 1.05534729165948 0 0.942336072974488 33.6864052665742 0 4.51663177647475 0 0 3.91058252771239 0 0 2.05520949880413 0 3.01129049249319 0 0 0 0 0 0 0 1.86547874552507 0.794721249731511 3.26799248651582 0 7.01700639272322 0.336039291139086 9.8035456363421 0.626815727843979 11.0267315430913 40.1447632876876 ATGTCGTAGAATCTGG-1 22988 23420 16170.3811976968 23476.8657627737 16198 23506 NSCLC_P6
409682 0 0 0 1.68541484902139 0 0 0 0 0.0164407923772452 0 0 0 0 0 0 0 0 7.91337708075491 8.42206053208204 0 0 2.65943085054784 0 0 1.05534729165948 0 0.942336072974488 0 0 0 0 0 3.91058252771239 0 0 0 0 0 0 0 0 0 0 0 0 0 0.794721249731511 3.26799248651582 0 0 0.336039291139086 9.8035456363421 0.626815727843979 0 34.4366744445062 ATGTCGTAGAATCTGG-1 22988 23420 16170.3811976968 23476.8657627737 16161 23510 NSCLC_P6
409775 0 0 0 1.68541484902139 0 0 0 0 0.0164407923772452 0 0 0 0 0.182464483540656 0 0 0 7.91337708075491 8.42206053208204 0 3.3893280444774 2.65943085054784 0 1.24210400164758 1.05534729165948 0 0.942336072974488 0 0 4.51663177647475 0 0 3.91058252771239 0 0 2.05520949880413 0 3.01129049249319 8.33973425795897 0 0 0 0 0 0 1.86547874552507 0.794721249731511 3.26799248651582 0 7.01700639272322 0.336039291139086 9.8035456363421 0.626815727843979 11.0267315430913 44.5437381995084 ATGTCGTAGAATCTGG-1 22988 23420 16170.3811976968 23476.8657627737 16143 23512 NSCLC_P6
409797 50.291117973196 0 2.74842501037222 1.68541484902139 0 0 21.7584603626168 0 0.0164407923772452 12.025618248067 0 0.381544203261007 13.1418918790254 0.182464483540656 0.81154215209753 71.3039658425656 0 7.91337708075491 8.42206053208204 0 3.3893280444774 2.65943085054784 21.3590436904448 0 1.05534729165948 0 0.942336072974488 33.6864052665742 18.2907850010003 4.51663177647475 20.3841952973144 0 3.91058252771239 0 0 2.05520949880413 32.9222429737813 3.01129049249319 8.33973425795897 0 1.84333964539313 0 0 0 4.39846911458635 1.86547874552507 0.794721249731511 3.26799248651582 0 7.01700639272322 0.336039291139086 9.8035456363421 0.626815727843979 11.0267315430913 57.9380700679739 ATGTCGTAGAATCTGG-1 22988 23420 16170.3811976968 23476.8657627737 16214 23515 NSCLC_P6
410211 50.291117973196 0 0 1.68541484902139 0 0 21.7584603626168 0 0.0164407923772452 12.025618248067 0 0 0 0.182464483540656 0 0 0 7.91337708075491 8.42206053208204 0 3.3893280444774 2.65943085054784 0 0 1.05534729165948 0 0.942336072974488 33.6864052665742 0 4.51663177647475 0 0 3.91058252771239 0 0 2.05520949880413 0 3.01129049249319 8.33973425795897 0 0 0 0 0 0 1.86547874552507 0.794721249731511 3.26799248651582 0 7.01700639272322 0.336039291139086 9.8035456363421 0.626815727843979 11.0267315430913 52.1525301231782 ATGTCGTAGAATCTGG-1 22988 23420 16170.3811976968 23476.8657627737 16169 23529 NSCLC_P6
662389 38.4245854156645 0 0 4.06764590260237 0.139089860815017 0 0 0.123916948510456 0.0930579953062654 0 0.922642741116478 0 0 0 0 112.30215377392 0 0 0 0 0 5.07571798830612 0.996913637202467 0 2.77458894267722 0.0726624493623345 0 0 0.559741279318847 0 0 2.22303429084611 5.24608045860655 0 0 0 6.08425244659859 0.416292907663393 0 34.1371517560697 0.233636769409548 22.8818892008779 0 14.6440137625801 0.419566587065077 3.96622629622965 0 0 17.106781560855 17.1495707757719 0 13.1018641027238 0 0 40.2394326711166 ATGTCGTAGGTAATCA-1 33308 28034 22152.8683454587 32882.8138952956 22122 32857 NSCLC_P6
662778 0 0 4.4820691826693 4.06764590260237 0.139089860815017 0 0 0 0.0930579953062654 0 0 0 0 0 0 112.30215377392 0 0 0 0 0 5.07571798830612 0 0 2.77458894267722 0.0726624493623345 0 0 0.559741279318847 0 0 2.22303429084611 5.24608045860655 0 0 0 6.08425244659859 0.416292907663393 0 0 0.233636769409548 0 0 0 0 3.96622629622965 0 0 17.106781560855 17.1495707757719 0 0 0 0 58.2941217264705 ATGTCGTAGGTAATCA-1 33308 28034 22152.8683454587 32882.8138952956 22096 32870 NSCLC_P6
662867 0 0 0 4.06764590260237 0.139089860815017 0 0 0.123916948510456 0 0 0 0 0 0 0 0 0 23.9247109591746 0 0 0 5.07571798830612 0 0 2.77458894267722 0.0726624493623345 0 0 0.559741279318847 0 0 2.22303429084611 5.24608045860655 0 0 0 6.08425244659859 0.416292907663393 0 0 0.233636769409548 0 0 0 0.419566587065077 3.96622629622965 0 0 0 17.1495707757719 0 0 0 0 42.2862335302684 ATGTCGTAGGTAATCA-1 33308 28034 22152.8683454587 32882.8138952956 22194 32873 NSCLC_P6
662900 38.4245854156645 0 0 4.06764590260237 0.139089860815017 0 0 0 0.0930579953062654 0 0 0 0 0 0 112.30215377392 0 0 0 0 0 5.07571798830612 0 0 2.77458894267722 0.0726624493623345 0 0 0.559741279318847 0 0 2.22303429084611 5.24608045860655 0 0 0 6.08425244659859 0.416292907663393 0 0 0.233636769409548 0 0 0 0.419566587065077 3.96622629622965 0 0 0 17.1495707757719 0 13.1018641027238 0 0 19.032231314204 ATGTCGTAGGTAATCA-1 33308 28034 22152.8683454587 32882.8138952956 22136 32874 NSCLC_P6
663348 38.4245854156645 0 0 4.06764590260237 0.139089860815017 0 0 0.123916948510456 0.0930579953062654 0 0 0 0 0 0 112.30215377392 0 0 0 0 0 5.07571798830612 0 0 2.77458894267722 0.0726624493623345 0 0 0.559741279318847 0 0 2.22303429084611 5.24608045860655 0 0 0 6.08425244659859 0.416292907663393 0 0 0.233636769409548 0 0 0 0.419566587065077 3.96622629622965 0 0 0 17.1495707757719 0 0 0 0 44.1738317931643 ATGTCGTAGGTAATCA-1 33308 28034 22152.8683454587 32882.8138952956 22109 32888 NSCLC_P6
663571 0 0 0 0 0.139089860815017 0 0 0 0 0 0 0 0 0 0 0 0 0 0 0 0 0 0 0 0 0 0 0 0.559741279318847 0 0 2.22303429084611 0 0 0 0 0 0 0 0 0 0 0 0 0 0 0 0 0 0 0 0 0 0 46.0594864259772 ATGTCGTAGGTAATCA-1 33308 28034 22152.8683454587 32882.8138952956 22197 32896 NSCLC_P6
663603 0 0 0 0 0.139089860815017 0 0 0 0 0 0 0 0 0 0 0 0 23.9247109591746 0 0 0 0 0 0 0 0 0 0 0 0 0 0 0 0 0 0 0 0 0 0 0 0 0 0 0 0 0 0 0 0 0 0 0 0 57.896530191576 ATGTCGTAGGTAATCA-1 33308 28034 22152.8683454587 32882.8138952956 22209 32897 NSCLC_P6
663193 59.7161932807811 0 0 48.475234492712 0 49.0058849113111 0 0.349563394221922 0.571580616250905 0 0 1.21555714181864 0 0 0 0 0 0 0 0 6.46098335899801 0 0 2.72712518722946 7.65929952522997 0.0860264922412222 0 0 0.167131253000992 10.315932439294 0 4.90318378624001 0 0 0 8.02468059268143 0 0 12.6689061308663 0 0.548108482338456 0 6.04410332487903 0 0.763560395974556 14.4511740417951 0 17.3895566475478 0 33.2102485006047 0 0 0 34.9591515274748 46.2342633196889 ATGTCGTGGTACATAG-1 32666 23365 17505.6798839052 32926.562561014 17518 32882 NSCLC_P6
663346 59.7161932807811 0 0 48.475234492712 0 49.0058849113111 0 0.349563394221922 0.571580616250905 0 0 1.21555714181864 0 0 0 0 0 0 0 0 6.46098335899801 0 0 2.72712518722946 7.65929952522997 0.0860264922412222 0 0 0.167131253000992 10.315932439294 0 4.90318378624001 0 0 0 8.02468059268143 0 0 12.6689061308663 0 0.548108482338456 0 6.04410332487903 0 0.763560395974556 14.4511740417951 0 17.3895566475478 0 33.2102485006047 0 0 0 34.9591515274748 40.9583011999859 ATGTCGTGGTACATAG-1 32666 23365 17505.6798839052 32926.562561014 17500 32886 NSCLC_P6
663539 59.7161932807811 0 0 48.475234492712 0.950874294872827 49.0058849113111 0 0.349563394221922 0.571580616250905 0 0 1.21555714181864 0 0 0 0 12.060422300541 0 0 0 6.46098335899801 0 0 2.72712518722946 7.65929952522997 0.0860264922412222 0 0 0.167131253000992 10.315932439294 0 4.90318378624001 0 0 0 8.02468059268143 0 0 12.6689061308663 0 0.548108482338456 0 6.04410332487903 0 0.763560395974556 14.4511740417951 0 17.3895566475478 0 33.2102485006047 0 0 0 34.9591515274748 42.7250821840667 ATGTCGTGGTACATAG-1 32666 23365 17505.6798839052 32926.562561014 17482 32891 NSCLC_P6
663892 59.7161932807811 0 0 48.475234492712 0 49.0058849113111 0 0.349563394221922 0.571580616250905 0 0 0 0 0 0 0 0 0 0 0 6.46098335899801 0 0 2.72712518722946 7.65929952522997 0.0860264922412222 0 0 0.167131253000992 10.315932439294 0 4.90318378624001 0 0 0 8.02468059268143 0 0 12.6689061308663 0 0.548108482338456 0 6.04410332487903 0 0.763560395974556 14.4511740417951 0 17.3895566475478 0 0 0 0 0 34.9591515274748 48.4455001427835 ATGTCGTGGTACATAG-1 32666 23365 17505.6798839052 32926.562561014 17550 32907 NSCLC_P6
663916 59.7161932807811 0 0 48.475234492712 0 49.0058849113111 0 0.349563394221922 0.571580616250905 0 0 1.21555714181864 0 0 0 93.5233335635673 0 0 0 0 6.46098335899801 36.3945577893492 0 2.72712518722946 7.65929952522997 0.0860264922412222 8.59009714602885 0 0.167131253000992 10.315932439294 0 4.90318378624001 18.6288583328025 0 0 8.02468059268143 40.0533689477895 0 12.6689061308663 33.3532790674542 0.548108482338456 0 6.04410332487903 0 0.763560395974556 14.4511740417951 5.79436434072066 17.3895566475478 0 33.2102485006047 10.5539143456619 0 0 34.9591515274748 25.6348779263329 ATGTCGTGGTACATAG-1 32666 23365 17505.6798839052 32926.562561014 17488 32908 NSCLC_P6
664088 59.7161932807811 0 0 0 0 49.0058849113111 0 0.349563394221922 0.571580616250905 0 0 1.21555714181864 0 0 0 0 0 20.2520672815055 0 0 6.46098335899801 0 0 2.72712518722946 7.65929952522997 0.0860264922412222 0 0 0.167131253000992 10.315932439294 0 4.90318378624001 0 0 0 8.02468059268143 0 0 12.6689061308663 0 0.548108482338456 0 6.04410332487903 0 0.763560395974556 14.4511740417951 0 17.3895566475478 0 33.2102485006047 0 0 0 34.9591515274748 14.5686889087609 ATGTCGTGGTACATAG-1 32666 23365 17505.6798839052 32926.562561014 17511 32913 NSCLC_P6
664281 59.7161932807811 0 0 48.475234492712 0.950874294872827 49.0058849113111 0 0.349563394221922 0.571580616250905 0 0 1.21555714181864 0 0 1.53788930991574 93.5233335635673 0 0 0 0 6.46098335899801 36.3945577893492 0 2.72712518722946 7.65929952522997 0.0860264922412222 8.59009714602885 0 0.167131253000992 10.315932439294 0 4.90318378624001 0 0 0 8.02468059268143 0 0 12.6689061308663 0 0.548108482338456 0 6.04410332487903 0 0.763560395974556 14.4511740417951 0 17.3895566475478 0 33.2102485006047 0 0 0 34.9591515274748 31.1823360537755 ATGTCGTGGTACATAG-1 32666 23365 17505.6798839052 32926.562561014 17476 32917 NSCLC_P6
664813 59.7161932807811 0 0 48.475234492712 0 49.0058849113111 0 0.349563394221922 0.571580616250905 0 0 1.21555714181864 0 0 0 0 0 0 0 0 6.46098335899801 0 0 2.72712518722946 7.65929952522997 0.0860264922412222 0 0 0.167131253000992 10.315932439294 25.1745199262846 4.90318378624001 0 0 0 8.02468059268143 0 0 12.6689061308663 0 0.548108482338456 0 6.04410332487903 0 0.763560395974556 14.4511740417951 0 17.3895566475478 0 33.2102485006047 0 0 0 34.9591515274748 29.2804452543892 ATGTCGTGGTACATAG-1 32666 23365 17505.6798839052 32926.562561014 17534 32934 NSCLC_P6
664840 59.7161932807811 0 0 48.475234492712 0 49.0058849113111 0 0.349563394221922 0.571580616250905 0 0 1.21555714181864 0 0 0 0 0 20.2520672815055 0 0 6.46098335899801 0 0 2.72712518722946 7.65929952522997 0.0860264922412222 0 0 0.167131253000992 10.315932439294 0 4.90318378624001 0 0 0 8.02468059268143 0 0 12.6689061308663 0 0.548108482338456 0 6.04410332487903 0 0.763560395974556 14.4511740417951 0 17.3895566475478 0 0 0 0 0 34.9591515274748 42.7349736979405 ATGTCGTGGTACATAG-1 32666 23365 17505.6798839052 32926.562561014 17464 32936 NSCLC_P6
664907 59.7161932807811 0 0 0 0 49.0058849113111 0 0.349563394221922 0.571580616250905 0 0 0 0 0 0 0 0 20.2520672815055 0 0 6.46098335899801 0 0 2.72712518722946 7.65929952522997 0.0860264922412222 0 0 0.167131253000992 10.315932439294 0 4.90318378624001 0 0 0 8.02468059268143 0 0 12.6689061308663 0 0.548108482338456 0 6.04410332487903 0 0.763560395974556 14.4511740417951 0 17.3895566475478 0 33.2102485006047 0 0 0 34.9591515274748 55.511170255314 ATGTCGTGGTACATAG-1 32666 23365 17505.6798839052 32926.562561014 17560 32938 NSCLC_P6
665150 59.7161932807811 0 0 48.475234492712 0 49.0058849113111 0 0.349563394221922 0.571580616250905 0 0 1.21555714181864 0 0 0 0 0 0 0 0 6.46098335899801 0 0 2.72712518722946 7.65929952522997 0.0860264922412222 0 0 0.167131253000992 10.315932439294 0 4.90318378624001 0 0 0 8.02468059268143 0 0 12.6689061308663 0 0.548108482338456 0 6.04410332487903 0 0.763560395974556 14.4511740417951 0 17.3895566475478 0 33.2102485006047 0 0 0 34.9591515274748 23.4504378993449 ATGTCGTGGTACATAG-1 32666 23365 17505.6798839052 32926.562561014 17490 32944 NSCLC_P6
665215 59.7161932807811 0 0 48.475234492712 0 49.0058849113111 0 0.349563394221922 0.571580616250905 0 0 1.21555714181864 0 0 0 0 0 0 0 0 6.46098335899801 0 0 2.72712518722946 7.65929952522997 0.0860264922412222 0 0 0.167131253000992 10.315932439294 0 4.90318378624001 0 0 0 8.02468059268143 0 0 12.6689061308663 0 0.548108482338456 0 6.04410332487903 0 0.763560395974556 14.4511740417951 0 17.3895566475478 0 33.2102485006047 0 0 0 34.9591515274748 20.7701259981047 ATGTCGTGGTACATAG-1 32666 23365 17505.6798839052 32926.562561014 17513 32946 NSCLC_P6
665472 59.7161932807811 0 0 0 0 49.0058849113111 0 0.349563394221922 0.571580616250905 0 0 1.21555714181864 0 0 0 0 0 20.2520672815055 0 0 6.46098335899801 0 0 2.72712518722946 7.65929952522997 0.0860264922412222 0 0 0.167131253000992 10.315932439294 0 4.90318378624001 0 0 0 0 0 0 12.6689061308663 0 0.548108482338456 0 6.04410332487903 0 0.763560395974556 14.4511740417951 0 17.3895566475478 0 33.2102485006047 0 0 0 34.9591515274748 37.1616071009425 ATGTCGTGGTACATAG-1 32666 23365 17505.6798839052 32926.562561014 17527 32957 NSCLC_P6
665869 59.7161932807811 0 0 48.475234492712 0 49.0058849113111 0 0.349563394221922 0.571580616250905 0 0 1.21555714181864 0 0 0 0 12.060422300541 0 0 0 6.46098335899801 0 0 2.72712518722946 7.65929952522997 0.0860264922412222 0 0 0.167131253000992 10.315932439294 0 4.90318378624001 0 0 7.85209445160508 8.02468059268143 0 0 12.6689061308663 0 0.548108482338456 0 6.04410332487903 0 0.763560395974556 14.4511740417951 0 17.3895566475478 0 33.2102485006047 0 0 0 34.9591515274748 56.0074548683282 ATGTCGTGGTACATAG-1 32666 23365 17505.6798839052 32926.562561014 17468 32968 NSCLC_P6
665932 59.7161932807811 0 0 48.475234492712 0 49.0058849113111 0 0.349563394221922 0.571580616250905 20.2707684696184 0 1.21555714181864 0 0 0 0 12.060422300541 20.2520672815055 0 0 6.46098335899801 0 0 2.72712518722946 7.65929952522997 0.0860264922412222 0 50.7372910765664 0.167131253000992 10.315932439294 25.1745199262846 4.90318378624001 0 0 7.85209445160508 8.02468059268143 0 0 12.6689061308663 0 0.548108482338456 0 6.04410332487903 0 0.763560395974556 14.4511740417951 0 17.3895566475478 0 33.2102485006047 0 0 0 34.9591515274748 45.2503100709071 ATGTCGTGGTACATAG-1 32666 23365 17505.6798839052 32926.562561014 17493 32970 NSCLC_P6
665989 0 0 0 0 0.950874294872827 49.0058849113111 37.0271885731167 0.349563394221922 0.571580616250905 20.2707684696184 1.30327459570066 1.21555714181864 0 0 0 0 0 20.2520672815055 10.3619304938552 0 6.46098335899801 0 0 2.72712518722946 7.65929952522997 0.0860264922412222 0 50.7372910765664 0.167131253000992 10.315932439294 25.1745199262846 4.90318378624001 0 0 7.85209445160508 0 0 0 12.6689061308663 0 0.548108482338456 0 6.04410332487903 0 0.763560395974556 14.4511740417951 5.79436434072066 17.3895566475478 0 33.2102485006047 0 15.2744771297436 0 34.9591515274748 45.0363196018319 ATGTCGTGGTACATAG-1 32666 23365 17505.6798839052 32926.562561014 17513 32971 NSCLC_P6
613482 45.4438933874617 0 0 4.0067631454997 0.229266344660948 0 0 0 0 0 0 0 0 0 0 0 0.0258858003486757 0 0 0 0 0 0 0 0 0.0945771588168051 1.45319743268431 0 0.358758981789002 0 0 0 0 0 1.51217425631006 4.56641863349605 0 0.976828519277461 0 0 0.401732050267911 0 0 0 0.410868736954629 0 0 0 0 0 0 0 0 0 50.0883966382058 ATGTCGTTGGCAGGAT-1 30943 25589 19428.1224182242 30926.431728106 19396 30888 NSCLC_P6
614775 0 0 0 0 0 0 0 0 0 0 0 0 0 0 0 0 0 0 0 0 0 0 0 0 0 0 0 0 0 0 0 0 0 0 0 0 0 0 0 0 0 0 0 0 0 0 0 0 0 0 0 0 0 0 49.8640878332436 ATGTCGTTGGCAGGAT-1 30943 25589 19428.1224182242 30926.431728106 19379 30935 NSCLC_P6
614807 0 0 0 0 0.229266344660948 0 0 0.12137822487422 0 0 0 0 0 0 0 0 0 0 0 0 0 0 0 0 0 0 0 0 0 0 0 0 0 0 0 0 0 0 0 0 0 0 0 0 0 0 0 0 0 0 0 0 0 0 59.0223634466454 ATGTCGTTGGCAGGAT-1 30943 25589 19428.1224182242 30926.431728106 19486 30938 NSCLC_P6
615412 0 0 0 4.0067631454997 0.229266344660948 0 0 0 0 0 0 0 0 0 0 0 0.0258858003486757 0 0 0 0 0 0 0 0 0.0945771588168051 1.45319743268431 0 0.358758981789002 0 0 0 0 0 1.51217425631006 0 0 0.976828519277461 0 0 0.401732050267911 0 0 0 0.410868736954629 0 4.69042108280819 0 0 0 0 0 0 0 54.9451263710893 ATGTCGTTGGCAGGAT-1 30943 25589 19428.1224182242 30926.431728106 19390 30966 NSCLC_P6
735824 45.4438933874617 0.180495399761935 0 4.0067631454997 0.229266344660948 0 0 0.12137822487422 0.477335618928783 0 0.383206263389358 0 0 0.430691109725059 0 0 0.0258858003486757 0 0 0 4.65403077744807 0 1.18796687620609 0 0 0.0945771588168051 1.45319743268431 0 0.358758981789002 0 0 2.46715357759673 0 0 0 4.56641863349605 0 0.976828519277461 8.62786494571974 0 0.401732050267911 0 0.631337550649494 0 0.410868736954629 11.867557995516 0 0 0 0 0 0 0 0 49.9401355514558 ATGTCTGGCCTCTGTT-1 35515 27026 21486.2108686685 35180.6159278063 21446 35151 NSCLC_P6
736382 45.4438933874617 0 0 4.0067631454997 0 27.1335299236284 0 0.12137822487422 0.477335618928783 0 0 0 0 0.430691109725059 0 0 0.0258858003486757 0 0 0 4.65403077744807 0 0 1.2558757263933 6.73050922795954 0.0945771588168051 1.45319743268431 0 0.358758981789002 8.44380231758248 0 2.46715357759673 0 0 1.51217425631006 4.56641863349605 0 0.976828519277461 8.62786494571974 0 0.401732050267911 0 0.631337550649494 0 0.410868736954629 11.867557995516 0 16.2110532315206 0 26.0274135369027 0 0 0 28.4377745609779 41.7385456999478 ATGTCTGGCCTCTGTT-1 35515 27026 21486.2108686685 35180.6159278063 21445 35174 NSCLC_P6
736459 0 0.180495399761935 0 0 0.229266344660948 0 0 0.12137822487422 0 0 0 0 0 0 0 0 0.0258858003486757 0 0 0 0 0 0 0 0 0.0945771588168051 0 0 0.358758981789002 0 0 2.46715357759673 0 0 0 0 0 0 8.62786494571974 0 0 0 0 0 0 0 0 0 0 0 0 0 0 0 4.68289630154736 ATGTCTGGCCTCTGTT-1 35515 27026 21486.2108686685 35180.6159278063 21487 35176 NSCLC_P6
736511 45.4438933874617 0.180495399761935 0 4.0067631454997 0 0 0 0.12137822487422 0 0 0 0 0 0.430691109725059 0 0 0.0258858003486757 0 0 0 4.65403077744807 0 0 0 0 0.0945771588168051 1.45319743268431 0 0.358758981789002 0 0 2.46715357759673 0 0 1.51217425631006 0 0 0.976828519277461 8.62786494571974 0 0.401732050267911 0 0.631337550649494 0 0.410868736954629 0 0 0 0 0 0 0 0 28.4377745609779 21.5168743912936 ATGTCTGGCCTCTGTT-1 35515 27026 21486.2108686685 35180.6159278063 21465 35177 NSCLC_P6
736571 0 0.173888358735256 0 4.06764590260237 0.139089860815017 0 0 0.123916948510456 0 0 0 0 0 0 0 0 0 0 0 0 0 5.07571798830612 0 0 0 0.0726624493623345 0 0 0.559741279318847 0 0 0 0 0 0 0 6.08425244659859 0.416292907663393 8.17880856409829 0 0.233636769409548 0 0 0 0.419566587065077 0 0 0 0 0 0 0 0 0 59.79036491635 ATGTCTGGCCTCTGTT-1 35515 27026 21486.2108686685 35180.6159278063 21546 35181 NSCLC_P6
736861 45.4438933874617 0 0 4.0067631454997 0 27.1335299236284 0 0.12137822487422 0.477335618928783 0 0 0 0 0.430691109725059 0 0 0.0258858003486757 0 0 0 4.65403077744807 0 0 1.2558757263933 6.73050922795954 0.0945771588168051 1.45319743268431 0 0.358758981789002 8.44380231758248 0 2.46715357759673 0 0 1.51217425631006 4.56641863349605 28.8746356693831 0.976828519277461 8.62786494571974 0 0.401732050267911 0 0.631337550649494 0 0.410868736954629 11.867557995516 0 16.2110532315206 0 26.0274135369027 0 0 0 28.4377745609779 32.6506022885117 ATGTCTGGCCTCTGTT-1 35515 27026 21486.2108686685 35180.6159278063 21456 35193 NSCLC_P6
737080 0 0 0 4.0067631454997 0 0 0 0.12137822487422 0 0 0 0 0 0.430691109725059 0 0 0.0258858003486757 0 0 0 4.65403077744807 0 0 0 6.73050922795954 0.0945771588168051 1.45319743268431 0 0.358758981789002 0 0 2.46715357759673 0 0 1.51217425631006 0 0 0.976828519277461 8.62786494571974 0 0.401732050267911 0 0.631337550649494 0 0.410868736954629 11.867557995516 0 16.2110532315206 0 26.0274135369027 0 0 0 28.4377745609779 20.134360548953 ATGTCTGGCCTCTGTT-1 35515 27026 21486.2108686685 35180.6159278063 21478 35199 NSCLC_P6
737156 45.4438933874617 0 0 4.0067631454997 0 27.1335299236284 0 0.12137822487422 0.477335618928783 0 0 0 0 0.430691109725059 0 0 0.0258858003486757 0 0 0 4.65403077744807 0 0 1.2558757263933 6.73050922795954 0.0945771588168051 1.45319743268431 0 0.358758981789002 8.44380231758248 0 2.46715357759673 0 0 1.51217425631006 4.56641863349605 0 0.976828519277461 8.62786494571974 0 0.401732050267911 0 0.631337550649494 0 0.410868736954629 11.867557995516 0 16.2110532315206 0 26.0274135369027 0 0 0 28.4377745609779 58.650362059951 ATGTCTGGCCTCTGTT-1 35515 27026 21486.2108686685 35180.6159278063 21432 35203 NSCLC_P6
737372 45.4438933874617 0 0 4.0067631454997 0 27.1335299236284 0 0.12137822487422 0.477335618928783 0 0 0 0 0.430691109725059 0 0 0.0258858003486757 0 0 0 4.65403077744807 0 0 1.2558757263933 6.73050922795954 0.0945771588168051 1.45319743268431 0 0.358758981789002 8.44380231758248 0 2.46715357759673 0 0 1.51217425631006 4.56641863349605 0 0.976828519277461 8.62786494571974 0 0.401732050267911 0 0.631337550649494 0 0.410868736954629 11.867557995516 0 16.2110532315206 0 26.0274135369027 0 0 0 28.4377745609779 40.2560291941469 ATGTCTGGCCTCTGTT-1 35515 27026 21486.2108686685 35180.6159278063 21461 35212 NSCLC_P6
737502 0 0 0 4.0067631454997 0 0 0 0.12137822487422 0 0 0 0 0 0.430691109725059 0 0 0.0258858003486757 0 0 0 4.65403077744807 0 0 0 0 0.0945771588168051 1.45319743268431 0 0.358758981789002 0 0 2.46715357759673 0 0 1.51217425631006 4.56641863349605 0 0.976828519277461 8.62786494571974 0 0.401732050267911 0 0.631337550649494 0 0.410868736954629 11.867557995516 0 0 0 0 0 0 0 28.4377745609779 35.4047845346345 ATGTCTGGCCTCTGTT-1 35515 27026 21486.2108686685 35180.6159278063 21485 35216 NSCLC_P6
737789 0 0 0 0 0.139089860815017 0 0 0.123916948510456 0 0 0 0 0 0 0 0 0 0 0 0 0 0 0 0 0 0.0726624493623345 0 0 0 0 0 2.22303429084611 0 0 0 0 0 0.416292907663393 0 0 0.233636769409548 0 0 0 0 0 0 0 0 0 0 0 0 0 57.0596106582872 ATGTCTGGCCTCTGTT-1 35515 27026 21486.2108686685 35180.6159278063 21518 35228 NSCLC_P6
737960 0 0 0 4.0067631454997 0 27.1335299236284 0 0.12137822487422 0.477335618928783 0 0 0 0 0.430691109725059 0 0 0.0258858003486757 0 0 0 4.65403077744807 0 0 1.2558757263933 6.73050922795954 0.0945771588168051 1.45319743268431 0 0.358758981789002 8.44380231758248 0 2.46715357759673 0 0 1.51217425631006 4.56641863349605 0 0.976828519277461 8.62786494571974 0 0.401732050267911 0 0.631337550649494 0 0.410868736954629 11.867557995516 0 16.2110532315206 0 26.0274135369027 0 0 0 28.4377745609779 53.4298334664761 ATGTCTGGCCTCTGTT-1 35515 27026 21486.2108686685 35180.6159278063 21484 35234 NSCLC_P6
496650 32.807661816154 0 0 0 0 40.8925800473409 0 0.0865637598511529 1.25293895945421 0 0 0 0 0 0 55.4207367554763 0.0732108324005422 0 0 0.0294417755603859 0 0 0 0 2.43815524308973 0.104369074342787 0 0 0.501846415158773 6.89480365674266 0 1.20228834141232 7.17508303210177 0 0 2.3583414893466 0 0 0 0 0.484424773793742 0 0 0 0.418024783496824 5.44235222936672 0 8.47484131251347 0 14.7497948141588 0 0 0 52.7952445516628 44.3429986988294 ATGTCTGGTCCTTATC-1 25649 17929 11195.2903349948 26860.973870186 11201 26817 NSCLC_P6
496938 32.807661816154 0 0 39.8383338594973 0 0 0 0.0865637598511529 1.25293895945421 0 0.318570958109628 0.396582252122225 0 0 0.890941569167594 55.4207367554763 0.0732108324005422 0 0 0.0294417755603859 0 28.9971371114424 0 0 2.43815524308973 0.104369074342787 0 0 0.501846415158773 6.89480365674266 0 1.20228834141232 7.17508303210177 0 0 2.3583414893466 0 0 0 0 0.484424773793742 0 0 0 0.418024783496824 5.44235222936672 0 8.47484131251347 0 14.7497948141588 0 0 7.58580534204543 52.7952445516628 40.7667685599604 ATGTCTGGTCCTTATC-1 25649 17929 11195.2903349948 26860.973870186 11170 26829 NSCLC_P6
496958 32.807661816154 0 0 39.8383338594973 0 0 0 0.0865637598511529 1.25293895945421 0 0.318570958109628 0.396582252122225 0 1.80171591710132 0.890941569167594 55.4207367554763 0.0732108324005422 0 0 0.0294417755603859 0 28.9971371114424 0 0 2.43815524308973 0.104369074342787 7.56699290890412 37.6263071431806 0.501846415158773 6.89480365674266 0 1.20228834141232 7.17508303210177 10.5165453304456 0 2.3583414893466 0 0 0 29.4109720610484 0.484424773793742 0 4.88002572544383 0 0.418024783496824 5.44235222936672 3.17066857749876 8.47484131251347 15.1967613173184 14.7497948141588 0 0 7.58580534204543 52.7952445516628 53.0235860749304 ATGTCTGGTCCTTATC-1 25649 17929 11195.2903349948 26860.973870186 11236 26827 NSCLC_P6
497121 32.807661816154 0 0 39.8383338594973 0 40.8925800473409 23.2870397585888 0.0865637598511529 1.25293895945421 14.7388988521183 0.318570958109628 0.396582252122225 0 1.80171591710132 0.890941569167594 55.4207367554763 0.0732108324005422 0 7.89860867874442 0.0294417755603859 26.7909439516422 28.9971371114424 1.20501721108806 2.82851232641413 2.43815524308973 0.104369074342787 7.56699290890412 37.6263071431806 0.501846415158773 6.89480365674266 19.9046034461965 1.20228834141232 7.17508303210177 10.5165453304456 0 2.3583414893466 36.6590642945872 5.15857651573789 0 29.4109720610484 0.484424773793742 19.6717013915685 4.88002572544383 0 0.418024783496824 5.44235222936672 3.17066857749876 8.47484131251347 15.1967613173184 14.7497948141588 0 9.41979013006234 7.58580534204543 52.7952445516628 34.5017509278061 ATGTCTGGTCCTTATC-1 25649 17929 11195.2903349948 26860.973870186 11218 26835 NSCLC_P6
497190 32.807661816154 0 0 0 0 40.8925800473409 0 0.0865637598511529 1.25293895945421 0 0 0 0 0 0 0 0.0732108324005422 0 0 0.0294417755603859 26.7909439516422 0 0 0 2.43815524308973 0.104369074342787 0 0 0.501846415158773 6.89480365674266 0 1.20228834141232 7.17508303210177 0 0 2.3583414893466 0 0 0 0 0.484424773793742 0 4.88002572544383 0 0.418024783496824 5.44235222936672 0 8.47484131251347 0 14.7497948141588 0 0 0 52.7952445516628 23.8194673674621 ATGTCTGGTCCTTATC-1 25649 17929 11195.2903349948 26860.973870186 11189 26838 NSCLC_P6
497396 32.807661816154 0 0 0 0 40.8925800473409 0 0.0865637598511529 1.25293895945421 0 0 0 0 0 0 55.4207367554763 0.0732108324005422 0 0 0.0294417755603859 26.7909439516422 0 0 2.82851232641413 2.43815524308973 0.104369074342787 0 0 0.501846415158773 6.89480365674266 0 1.20228834141232 7.17508303210177 10.5165453304456 0 2.3583414893466 0 0 59.6653821194649 0 0.484424773793742 0 0 0 0.418024783496824 5.44235222936672 0 8.47484131251347 0 14.7497948141588 0 0 0 52.7952445516628 16.8420819033228 ATGTCTGGTCCTTATC-1 25649 17929 11195.2903349948 26860.973870186 11203 26846 NSCLC_P6
497421 32.807661816154 0 0 0 0 0 0 0.0865637598511529 1.25293895945421 0 0 0 0 0 0 55.4207367554763 0.0732108324005422 0 0 0.0294417755603859 26.7909439516422 28.9971371114424 0 0 2.43815524308973 0.104369074342787 0 0 0.501846415158773 6.89480365674266 0 1.20228834141232 7.17508303210177 0 0 2.3583414893466 0 0 0 0 0.484424773793742 0 0 0 0.418024783496824 5.44235222936672 0 8.47484131251347 0 14.7497948141588 0 0 0 52.7952445516628 44.9157730780257 ATGTCTGGTCCTTATC-1 25649 17929 11195.2903349948 26860.973870186 11152 26849 NSCLC_P6
497422 32.807661816154 0 0 39.8383338594973 0 40.8925800473409 0 0.0865637598511529 1.25293895945421 0 0 0.396582252122225 0 1.80171591710132 0.890941569167594 55.4207367554763 0.0732108324005422 0 0 0.0294417755603859 26.7909439516422 28.9971371114424 0 0 2.43815524308973 0.104369074342787 7.56699290890412 37.6263071431806 0.501846415158773 6.89480365674266 0 1.20228834141232 7.17508303210177 10.5165453304456 0 2.3583414893466 36.6590642945872 0 0 29.4109720610484 0.484424773793742 0 0 0 0.418024783496824 5.44235222936672 0 8.47484131251347 15.1967613173184 14.7497948141588 0 0 7.58580534204543 52.7952445516628 52.1041619466772 ATGTCTGGTCCTTATC-1 25649 17929 11195.2903349948 26860.973870186 11246 26849 NSCLC_P6
497748 32.807661816154 0 0 39.8383338594973 0 40.8925800473409 23.2870397585888 0.0865637598511529 1.25293895945421 0 0 0 0 1.80171591710132 0 55.4207367554763 0.0732108324005422 0 0 0.0294417755603859 26.7909439516422 28.9971371114424 0 0 2.43815524308973 0.104369074342787 7.56699290890412 37.6263071431806 0.501846415158773 6.89480365674266 19.9046034461965 1.20228834141232 7.17508303210177 10.5165453304456 0 2.3583414893466 36.6590642945872 5.15857651573789 0 29.4109720610484 0.484424773793742 0 0 0 0.418024783496824 5.44235222936672 0 8.47484131251347 15.1967613173184 14.7497948141588 0 9.41979013006234 7.58580534204543 52.7952445516628 23.8954413757029 ATGTCTGGTCCTTATC-1 25649 17929 11195.2903349948 26860.973870186 11219 26858 NSCLC_P6
497785 32.807661816154 0 0 0 0 40.8925800473409 0 0.0865637598511529 1.25293895945421 0 0 0 0 0 0 55.4207367554763 0.0732108324005422 0 0 0.0294417755603859 26.7909439516422 28.9971371114424 0 0 2.43815524308973 0.104369074342787 0 0 0.501846415158773 6.89480365674266 0 1.20228834141232 7.17508303210177 0 4.93614490202607 2.3583414893466 0 0 0 0 0.484424773793742 0 4.88002572544383 0 0.418024783496824 5.44235222936672 0 8.47484131251347 0 14.7497948141588 0 0 0 52.7952445516628 23.3106869763915 ATGTCTGGTCCTTATC-1 25649 17929 11195.2903349948 26860.973870186 11172 26860 NSCLC_P6
497956 32.807661816154 0 0 0 0 0 0 0.0865637598511529 1.25293895945421 0 0 0 0 0 0 55.4207367554763 0.0732108324005422 0 0 0.0294417755603859 0 28.9971371114424 0 0 2.43815524308973 0.104369074342787 0 0 0.501846415158773 6.89480365674266 0 1.20228834141232 7.17508303210177 0 0 2.3583414893466 0 0 0 0 0.484424773793742 0 0 0 0.418024783496824 5.44235222936672 0 8.47484131251347 0 14.7497948141588 0 0 0 52.7952445516628 54.1672836233209 ATGTCTGGTCCTTATC-1 25649 17929 11195.2903349948 26860.973870186 11249 26868 NSCLC_P6
498038 32.807661816154 0 0 39.8383338594973 0 40.8925800473409 23.2870397585888 0.0865637598511529 1.25293895945421 14.7388988521183 0.318570958109628 0.396582252122225 0 1.80171591710132 0.890941569167594 55.4207367554763 0.0732108324005422 0 0 0.0294417755603859 0 28.9971371114424 0 0 2.43815524308973 0.104369074342787 7.56699290890412 37.6263071431806 0.501846415158773 6.89480365674266 0 1.20228834141232 7.17508303210177 10.5165453304456 0 2.3583414893466 0 0 0 29.4109720610484 0.484424773793742 0 0 0 0.418024783496824 5.44235222936672 0 8.47484131251347 15.1967613173184 14.7497948141588 8.34612778054649 9.41979013006234 7.58580534204543 52.7952445516628 9.42408106181802 ATGTCTGGTCCTTATC-1 25649 17929 11195.2903349948 26860.973870186 11198 26870 NSCLC_P6
498347 0 0.223450085621771 0 0 0 0 0 0.0865637598511529 0 0 0 0 0 0 0 0 0.0732108324005422 0 0 0.0294417755603859 0 0 0 0 2.43815524308973 0.104369074342787 0 0 0.501846415158773 0 0 1.20228834141232 0 0 0 0 0 0 0 0 0.484424773793742 0 0 0 0.418024783496824 5.44235222936672 0 0 0 14.7497948141588 0 0 0 0 54.9023513929777 ATGTCTGGTCCTTATC-1 25649 17929 11195.2903349948 26860.973870186 11145 26883 NSCLC_P6
498348 32.807661816154 0 0 0 0 40.8925800473409 0 0.0865637598511529 0 0 0 0 0 0 0 0 0.0732108324005422 0 0 0.0294417755603859 0 0 0 0 2.43815524308973 0.104369074342787 0 0 0.501846415158773 6.89480365674266 0 1.20228834141232 7.17508303210177 0 0 2.3583414893466 0 0 0 0 0.484424773793742 0 0 0 0.418024783496824 5.44235222936672 0 8.47484131251347 0 14.7497948141588 0 0 0 0 34.2976983006931 ATGTCTGGTCCTTATC-1 25649 17929 11195.2903349948 26860.973870186 11169 26883 NSCLC_P6
498349 32.807661816154 0 0 0 0 40.8925800473409 0 0.0865637598511529 1.25293895945421 0 0 0 0 0 0 0 0.0732108324005422 0 0 0.0294417755603859 0 0 0 0 2.43815524308973 0.104369074342787 0 0 0.501846415158773 6.89480365674266 0 1.20228834141232 7.17508303210177 0 0 2.3583414893466 0 0 0 0 0.484424773793742 0 0 0 0.418024783496824 5.44235222936672 0 8.47484131251347 0 14.7497948141588 0 0 0 0 38.6089788692109 ATGTCTGGTCCTTATC-1 25649 17929 11195.2903349948 26860.973870186 11227 26883 NSCLC_P6
498656 32.807661816154 0 0 0 0 40.8925800473409 0 0.0865637598511529 1.25293895945421 0 0 0 0 0 0 0 0.0732108324005422 0 0 0.0294417755603859 26.7909439516422 0 0 0 2.43815524308973 0.104369074342787 0 0 0.501846415158773 6.89480365674266 0 1.20228834141232 7.17508303210177 0 0 2.3583414893466 0 0 0 0 0.484424773793742 0 0 0 0.418024783496824 5.44235222936672 0 8.47484131251347 0 14.7497948141588 0 0 0 0 35.3413456762676 ATGTCTGGTCCTTATC-1 25649 17929 11195.2903349948 26860.973870186 11200 26896 NSCLC_P6
498860 32.807661816154 0.223450085621771 0 0 0 0 0 0.0865637598511529 0 0 0 0 0 0 0 0 0.0732108324005422 0 0 0.0294417755603859 0 0 0 0 2.43815524308973 0.104369074342787 0 0 0.501846415158773 6.89480365674266 0 1.20228834141232 7.17508303210177 0 0 2.3583414893466 0 0 0 0 0.484424773793742 0 0 0 0.418024783496824 5.44235222936672 0 8.47484131251347 0 14.7497948141588 0 0 0 52.7952445516628 54.5982219534708 ATGTCTGGTCCTTATC-1 25649 17929 11195.2903349948 26860.973870186 11163 26905 NSCLC_P6
499250 0 0 0 0 0 0 0 0.0865637598511529 0 0 0 0 0 0 0 0 0.0732108324005422 0 0 0.0294417755603859 0 0 0 0 2.43815524308973 0.104369074342787 0 0 0.501846415158773 0 0 1.20228834141232 0 0 0 0 0 0 0 0 0.484424773793742 0 0 0 0.418024783496824 5.44235222936672 0 0 0 0 0 0 0 0 58.0304692865152 ATGTCTGGTCCTTATC-1 25649 17929 11195.2903349948 26860.973870186 11196 26919 NSCLC_P6
289388 40.5197541159922 0 0 31.4161168942613 0 0 0 0.130961337983778 0 0 0 0.379218500706658 13.7241306982408 0 0.756327579415928 63.963372559294 0 0 0 0.0696381739178085 0 0 0 0 14.1678354310565 0.0971904520845079 6.88605775752105 0 7.98097792920499 0 0 4.86065741606401 14.866777304053 0 0 9.56644704364753 0 0 42.4675669049553 0 0 0 0 0 0.26006575845729 0 0 26.5780384179331 11.8338187782942 0 7.11285011430794 8.39425542082855 7.14134737830702 55.8910650101269 47.2866471493976 ATGTGAAGTCTAACCG-1 17028 21275 13222.3704239652 17970.1663782893 13219 17923 NSCLC_P6
289416 40.5197541159922 0 0 0 0 0 0 0.130961337983778 0 0 0 0.379218500706658 13.7241306982408 0 0 0 0 0 0 0.0696381739178085 0 0 0 0 0 0.0971904520845079 0 0 7.98097792920499 0 0 4.86065741606401 0 0 5.18666877149169 9.56644704364753 0 0 42.4675669049553 0 0 0 0 0 0.26006575845729 0 0 26.5780384179331 0 0 0 8.39425542082855 0 0 54.0982071159329 ATGTGAAGTCTAACCG-1 17028 21275 13222.3704239652 17970.1663782893 13247 17922 NSCLC_P6
289643 0 0 0 0 0 0 0 0.130961337983778 0 0 0 0 0 0 0 0 0 0 0 0.0696381739178085 0 0 0 0 0 0.0971904520845079 0 0 0 0 0 4.86065741606401 0 0 0 0 0 0 0 0 0 0 0 0 0.26006575845729 0 0 0 0 0 0 0 0 0 44.2384283635275 ATGTGAAGTCTAACCG-1 17028 21275 13222.3704239652 17970.1663782893 13192 17938 NSCLC_P6
289644 40.5197541159922 0 0 0 0.0377867871054935 0 0 0.130961337983778 0 0 0 0 0 0 0 0 0 9.5613729513856 0 0.0696381739178085 0 0 0 3.32672761030652 0 0.0971904520845079 0 0 0 18.5765268916926 0 4.86065741606401 0 0 5.18666877149169 9.56644704364753 0 0 42.4675669049553 0 0 0 0 0 0.26006575845729 0 0 0 0 0 0 0 0 0 39.7235339732412 ATGTGAAGTCTAACCG-1 17028 21275 13222.3704239652 17970.1663782893 13247 17939 NSCLC_P6
289745 40.5197541159922 0 0 0 0 0 0 0.130961337983778 0 0 0 0 13.7241306982408 0 0 0 0 0 0 0.0696381739178085 0 0 0 0 0 0.0971904520845079 0 0 0 0 0 4.86065741606401 0 0 0 0 0 0 0 0 0 0 0 0 0.26006575845729 0 0 0 0 0 0 0 0 0 24.9919215170933 ATGTGAAGTCTAACCG-1 17028 21275 13222.3704239652 17970.1663782893 13216 17946 NSCLC_P6
289757 40.5197541159922 0 0 0 0 0 0 0.130961337983778 0 0 0 0 13.7241306982408 0 0 0 0 9.5613729513856 0 0.0696381739178085 0 0 0 0 0 0.0971904520845079 0 0 0 18.5765268916926 0 4.86065741606401 0 0 0 9.56644704364753 0 0 0 0 0 0 0 0 0.26006575845729 0 0 0 0 0 7.11285011430794 8.39425542082855 0 0 56.5393718187696 ATGTGAAGTCTAACCG-1 17028 21275 13222.3704239652 17970.1663782893 13273 17945 NSCLC_P6
289857 0 0 0 0 0 0 0 0.130961337983778 0 0 0 0 0 0 0 0 0 0 0 0 0 0 0 0 0 0.0971904520845079 0 0 0 0 0 4.86065741606401 0 0 5.18666877149169 0 0 0 42.4675669049553 0 0 0 0 0 0.26006575845729 0 0 0 0 0 0 0 0 0 20.2805654538622 ATGTGAAGTCTAACCG-1 17028 21275 13222.3704239652 17970.1663782893 13229 17951 NSCLC_P6
289947 40.5197541159922 0 0 0 0.0377867871054935 0 0 0.130961337983778 0 0 0 0.379218500706658 13.7241306982408 0 0.756327579415928 0 0 9.5613729513856 0 0.0696381739178085 0 0 0 3.32672761030652 0 0.0971904520845079 0 0 7.98097792920499 18.5765268916926 0 4.86065741606401 14.866777304053 0 5.18666877149169 9.56644704364753 0 0 0 0 0 0 0 0 0.26006575845729 0 0 0 0 0 7.11285011430794 8.39425542082855 7.14134737830702 0 27.4706530015406 ATGTGAAGTCTAACCG-1 17028 21275 13222.3704239652 17970.1663782893 13247 17958 NSCLC_P6
290044 40.5197541159922 0 0 31.4161168942613 0 0 0 0.130961337983778 1.18947098994256 0 0 0.379218500706658 13.7241306982408 0 0.756327579415928 63.963372559294 0 0 0 0.0696381739178085 0 0 0 0 0 0.0971904520845079 6.88605775752105 0 7.98097792920499 18.5765268916926 0 4.86065741606401 14.866777304053 0 0 9.56644704364753 0 0 42.4675669049553 0 0 0 0 0 0.26006575845729 0 0 26.5780384179331 11.8338187782942 0 0 8.39425542082855 7.14134737830702 55.8910650101269 52.9895885510355 ATGTGAAGTCTAACCG-1 17028 21275 13222.3704239652 17970.1663782893 13275 17964 NSCLC_P6
290136 40.5197541159922 0 0 0 0 0 0 0.130961337983778 0 0 0 0 13.7241306982408 0 0 0 2.69375874928746 0 0 0.0696381739178085 0 0 0 0 0 0.0971904520845079 0 0 7.98097792920499 0 0 4.86065741606401 14.866777304053 0 0 0 0 0 0 0 0 0 3.4771579414723 0 0.26006575845729 0 0 0 0 0 0 0 0 55.8910650101269 3.22836141940937 ATGTGAAGTCTAACCG-1 17028 21275 13222.3704239652 17970.1663782893 13223 17967 NSCLC_P6
290273 0 0.12741585259452 0 0 0.0377867871054935 0 0 0.130961337983778 0 0 0 0 0 0 0 0 0 0 0 0.0696381739178085 0 0 0 0 0 0.0971904520845079 0 0 0 0 0 4.86065741606401 0 0 0 0 0 0 0 0 0 0 0 0 0.26006575845729 0 0 0 0 0 0 0 0 0 15.1615627091127 ATGTGAAGTCTAACCG-1 17028 21275 13222.3704239652 17970.1663782893 13208 17975 NSCLC_P6
290274 40.5197541159922 0 0 0 0 0 0 0.130961337983778 0 0 0 0.379218500706658 13.7241306982408 0 0.756327579415928 63.963372559294 0 0 0 0.0696381739178085 0 0 0 0 0 0.0971904520845079 6.88605775752105 0 7.98097792920499 0 0 4.86065741606401 14.866777304053 0 0 9.56644704364753 0 0 42.4675669049553 0 0 0 0 0 0.26006575845729 0 0 0 0 0 7.11285011430794 8.39425542082855 7.14134737830702 55.8910650101269 34.1317964154188 ATGTGAAGTCTAACCG-1 17028 21275 13222.3704239652 17970.1663782893 13256 17976 NSCLC_P6
290363 40.5197541159922 0 0 0 0 0 0 0.130961337983778 0 0 0 0 13.7241306982408 0 0.756327579415928 63.963372559294 0 0 0 0.0696381739178085 0 0 0 0 0 0.0971904520845079 0 0 7.98097792920499 0 0 4.86065741606401 14.866777304053 0 0 9.56644704364753 0 0 0 0 0 0 0 0 0.26006575845729 0 0 0 0 0 0 0 7.14134737830702 55.8910650101269 14.9302470403137 ATGTGAAGTCTAACCG-1 17028 21275 13222.3704239652 17970.1663782893 13230 17983 NSCLC_P6
290480 0 0.12741585259452 0 0 0.0377867871054935 0 0 0.130961337983778 0 0 0.0385694290168151 0 13.7241306982408 0 0 0 0 0 0 0.0696381739178085 0 0 0 0 0 0.0971904520845079 0 0 0 0 0 4.86065741606401 0 0 0 0 0 0 0 0 0 0 0 0 0.26006575845729 0 0 0 0 0 0 0 0 0 27.0341455723312 ATGTGAAGTCTAACCG-1 17028 21275 13222.3704239652 17970.1663782893 13204 17990 NSCLC_P6
290548 40.5197541159922 0 0 0 0 0 0 0.130961337983778 0 0 0 0 13.7241306982408 0 0 63.963372559294 0 0 0 0.0696381739178085 0 0 0 0 0 0.0971904520845079 6.88605775752105 0 7.98097792920499 0 0 4.86065741606401 14.866777304053 0 0 9.56644704364753 0 0 0 0 0 0 0 0 0.26006575845729 0 0 0 11.8338187782942 0 0 8.39425542082855 7.14134737830702 55.8910650101269 48.8397612274686 ATGTGAAGTCTAACCG-1 17028 21275 13222.3704239652 17970.1663782893 13265 17994 NSCLC_P6
290585 40.5197541159922 0 0 0 0 0 0 0.130961337983778 0 0 0 0 0 0 0 0 0 9.5613729513856 0 0.0696381739178085 0 0 0 0 0 0.0971904520845079 0 0 0 18.5765268916926 0 4.86065741606401 0 0 0 0 0 0 42.4675669049553 0 0 0 0 0 0.26006575845729 0 0 26.5780384179331 0 0 0 0 0 0 31.8502294172143 ATGTGAAGTCTAACCG-1 17028 21275 13222.3704239652 17970.1663782893 13241 17996 NSCLC_P6
290677 40.5197541159922 0 0 0 0 0 0 0.130961337983778 0 0 0 0 13.7241306982408 0 0 0 0 0 0 0 0 0 0 0 0 0.0971904520845079 0 0 0 0 0 4.86065741606401 0 0 0 0 0 0 42.4675669049553 0 0 0 0 0 0.26006575845729 0 0 0 0 0 0 0 0 0 30.8766537347178 ATGTGAAGTCTAACCG-1 17028 21275 13222.3704239652 17970.1663782893 13224 18001 NSCLC_P6
290752 40.5197541159922 0 0 0 0 0 0 0.130961337983778 0 0 0 0 13.7241306982408 0 0 0 0 9.5613729513856 0 0.0696381739178085 0 0 0 0 0 0.0971904520845079 0 0 0 18.5765268916926 0 4.86065741606401 0 0 0 9.56644704364753 0 0 42.4675669049553 0 0 0 0 0 0.26006575845729 0 0 26.5780384179331 0 0 0 0 0 0 54.0743485187774 ATGTGAAGTCTAACCG-1 17028 21275 13222.3704239652 17970.1663782893 13260 18009 NSCLC_P6
290895 40.5197541159922 0 0 0 0 0 0 0.130961337983778 0 0 0 0 13.7241306982408 0 0 0 0 0 0 0.0696381739178085 0 0 0 0 0 0.0971904520845079 0 0 0 0 0 4.86065741606401 0 0 0 0 0 0 0 0 0 0 0 0 0.26006575845729 0 0 0 0 0 0 0 0 0 46.6389371841026 ATGTGAAGTCTAACCG-1 17028 21275 13222.3704239652 17970.1663782893 13231 18016 NSCLC_P6
414178 0 0 6.34936451982343 0 1.64786422933783 81.7942835224959 0 0 0 33.8371657021821 1.15320797948393 0 0 0 0 0 0 0 11.9328275440673 0 0 0 0 0 0 0.0483448752186528 0 48.3916239550946 0 0 0 6.9897392487504 0 0 0 0 0 0 0 0 0 0 0 0 0 0 7.30051513135928 0 0 0 0 14.9216926228287 0 0 57.6386316368383 ATGTGAATACCGGCCG-1 21442 11145 3973.08186612163 23730.2664226585 3935 23687 NSCLC_P6
414330 0 0.204327573765873 0 0 1.64786422933783 0 0 0 0 0 1.15320797948393 1.15496626871367 0 0 0 0 8.40861257466811 0 0 0 0 0 1.71105070654935 0 0 0.0483448752186528 0 0 0 0 0 6.9897392487504 0 0 0 0 0 0 0 31.5649314679569 14.8318290627345 20.7851795685813 0 17.4383036407048 3.89043932883302 0 7.30051513135928 0 22.363417846245 0 0 14.9216926228287 0 0 38.5636569504125 ATGTGAATACCGGCCG-1 21442 11145 3973.08186612163 23730.2664226585 3983 23693 NSCLC_P6
414647 0 0.204327573765873 6.34936451982343 0 1.64786422933783 81.7942835224959 0 0 0 33.8371657021821 1.15320797948393 0 0 0 0 0 0 0 11.9328275440673 0 0 0 1.71105070654935 0 0 0.0483448752186528 0 48.3916239550946 0 0 0 6.9897392487504 0 0 8.16828402798897 0 0 0 0 31.5649314679569 0 20.7851795685813 0 0 3.89043932883302 0 7.30051513135928 0 0 0 0 14.9216926228287 0 0 48.0854435312946 ATGTGAATACCGGCCG-1 21442 11145 3973.08186612163 23730.2664226585 3931 23707 NSCLC_P6
414717 0 0 0 0 1.64786422933783 0 0 0 0 33.8371657021821 1.15320797948393 0 0 0 0 0 8.40861257466811 0 0 0 0 0 1.71105070654935 0 0 0.0483448752186528 0 0 0 0 0 6.9897392487504 0 0 8.16828402798897 0 0 0 0 0 0 0 0 0 3.89043932883302 0 7.30051513135928 0 0 0 0 14.9216926228287 0 0 32.6782910542971 ATGTGAATACCGGCCG-1 21442 11145 3973.08186612163 23730.2664226585 3997 23708 NSCLC_P6
414866 0 0 6.34936451982343 0 1.64786422933783 0 0 0 0 33.8371657021821 1.15320797948393 0 0 0 0 0 8.40861257466811 0 11.9328275440673 0 0 0 0 0 0 0.0483448752186528 0 0 0 0 0 6.9897392487504 0 0 8.16828402798897 0 0 0 0 0 0 0 0 0 3.89043932883302 0 7.30051513135928 0 0 0 9.93312158624117 14.9216926228287 0 0 28.3742485062868 ATGTGAATACCGGCCG-1 21442 11145 3973.08186612163 23730.2664226585 3948 23717 NSCLC_P6
414867 0 0 6.34936451982343 0 0 0 0 0 0 0 0 0 0 0 0 0 0 0 0 4.56999816335504 0 0 0 2.36425771879877 0 0 0 0 0 0 0 0 0 0 0 0 0 0 0 0 0 0 0 0 0 0 0 0 0 0 0 0 0 0 49.9967835951037 ATGTGAATACCGGCCG-1 21442 11145 3973.08186612163 23730.2664226585 4021 23716 NSCLC_P6
414939 0 0 0 0 1.64786422933783 0 0 0 0 33.8371657021821 0 1.15496626871367 0 0 0 0 0 34.5323493817698 0 0 0 0 0 0 0 0.0483448752186528 0 48.3916239550946 0 0 0 6.9897392487504 0 0 0 0 0 0 0 0 0 0 0 0 0 0 7.30051513135928 0 0 0 0 14.9216926228287 0 0 11.6803329708941 ATGTGAATACCGGCCG-1 21442 11145 3973.08186612163 23730.2664226585 3970 23719 NSCLC_P6
414983 0 0 6.34936451982343 0 1.64786422933783 0 0 0 0 0 1.15320797948393 0 0 0 0 0 8.40861257466811 0 0 4.56999816335504 0 0 1.71105070654935 0 0 0.0483448752186528 0 0 0 0 0 0 0 0 0 0 0 5.8715109975152 0 31.5649314679569 0 0 6.6359958024521 0 0 0 0 0 0 0 0 14.9216926228287 0 49.0497828137532 34.197516385255 ATGTGAATACCGGCCG-1 21442 11145 3973.08186612163 23730.2664226585 4006 23721 NSCLC_P6
415062 0 0.204327573765873 6.34936451982343 0 1.64786422933783 81.7942835224959 42.9699554911302 1.84634518799687 0 33.8371657021821 1.15320797948393 1.15496626871367 0 0 0 0 8.40861257466811 0 11.9328275440673 4.56999816335504 0 0 1.71105070654935 0 0 0.0483448752186528 0 48.3916239550946 0 0 0 6.9897392487504 0 0 8.16828402798897 0 0 5.8715109975152 0 31.5649314679569 0 0 0 0 3.89043932883302 0 7.30051513135928 0 22.363417846245 0 0 14.9216926228287 12.3811181940005 0 19.9289699275845 ATGTGAATACCGGCCG-1 21442 11145 3973.08186612163 23730.2664226585 3992 23724 NSCLC_P6
415085 0 0 0 0 1.64786422933783 0 0 0 0 33.8371657021821 0 0 0 0 0 0 0 34.5323493817698 11.9328275440673 0 0 0 0 0 0 0 0 48.3916239550946 0 0 0 6.9897392487504 0 0 0 0 0 0 0 0 0 0 0 0 0 0 7.30051513135928 0 0 0 0 14.9216926228287 0 0 49.3635978186271 ATGTGAATACCGGCCG-1 21442 11145 3973.08186612163 23730.2664226585 3924 23725 NSCLC_P6
415332 0 0.204327573765873 0 0 1.64786422933783 0 0 0 0 0 1.15320797948393 0 0 0 0 84.4048828453618 8.40861257466811 0 11.9328275440673 4.56999816335504 0 0 1.71105070654935 0 0 0.0483448752186528 0 0 0 0 0 6.9897392487504 0 0 0 0 0 5.8715109975152 0 31.5649314679569 0 20.7851795685813 0 17.4383036407048 3.89043932883302 0 7.30051513135928 0 22.363417846245 0 0 14.9216926228287 0 0 34.1230040523439 ATGTGAATACCGGCCG-1 21442 11145 3973.08186612163 23730.2664226585 4007 23734 NSCLC_P6
415383 0 0 0 0 1.64786422933783 0 0 0 0 33.8371657021821 0 0 0 0 0 0 0 34.5323493817698 11.9328275440673 0 0 0 0 0 0 0.0483448752186528 0 48.3916239550946 0 0 0 6.9897392487504 0 0 0 0 0 0 0 0 0 0 0 0 0 0 7.30051513135928 0 0 0 0 14.9216926228287 0 0 12.3320540266951 ATGTGAATACCGGCCG-1 21442 11145 3973.08186612163 23730.2664226585 3984 23736 NSCLC_P6
415472 0 0 0 0 1.64786422933783 0 0 0 0 33.8371657021821 0 0 0 0 0 0 0 0 11.9328275440673 0 0 0 0 0 0 0.0483448752186528 0 48.3916239550946 0 0 0 6.9897392487504 0 0 0 0 0 0 0 0 0 0 0 0 0 0 7.30051513135928 0 0 0 0 14.9216926228287 0 0 32.2892475382944 ATGTGAATACCGGCCG-1 21442 11145 3973.08186612163 23730.2664226585 3943 23742 NSCLC_P6
415501 0 0 0 0 1.64786422933783 0 0 0 0 33.8371657021821 0 0 0 0 0 0 0 0 0 0 0 0 0 0 0 0 0 0 0 0 0 6.9897392487504 0 0 0 0 0 0 0 0 0 0 0 0 0 0 0 0 0 0 0 0 0 0 10.554816857645 ATGTGAATACCGGCCG-1 21442 11145 3973.08186612163 23730.2664226585 3969 23740 NSCLC_P6
415550 93.89155405328 0.204327573765873 0 0 1.64786422933783 0 0 1.84634518799687 0 0 1.15320797948393 1.15496626871367 0 2.59631708690828 1.01913464692687 84.4048828453618 8.40861257466811 0 0 4.56999816335504 0 0 1.71105070654935 2.36425771879877 0 0.0483448752186528 0 0 25.4913194957194 0 0 6.9897392487504 18.7338625404026 0 0 0 0 5.8715109975152 0 31.5649314679569 0 20.7851795685813 0 17.4383036407048 3.89043932883302 31.1106237502763 0 0 22.363417846245 48.1111806747024 0 14.9216926228287 12.3811181940005 0 49.5811612036082 ATGTGAATACCGGCCG-1 21442 11145 3973.08186612163 23730.2664226585 4021 23743 NSCLC_P6
415660 0 0 0 0 1.64786422933783 0 42.9699554911302 0 0 33.8371657021821 1.15320797948393 0 0 0 0 0 0 34.5323493817698 11.9328275440673 0 0 0 0 0 0 0.0483448752186528 0 48.3916239550946 0 0 0 6.9897392487504 0 0 8.16828402798897 0 0 0 8.09333753762544 0 0 0 0 0 0 0 7.30051513135928 0 0 0 0 14.9216926228287 0 0 56.915094733522 ATGTGAATACCGGCCG-1 21442 11145 3973.08186612163 23730.2664226585 3919 23748 NSCLC_P6
415681 0 0 0 0 0 0 0 0 0 33.8371657021821 0 0 0 0 0 0 0 34.5323493817698 0 0 0 0 0 0 0 0 0 0 0 0 0 6.9897392487504 0 0 0 0 0 0 0 0 0 0 0 0 0 0 0 0 0 0 0 14.9216926228287 0 0 20.3991124763416 ATGTGAATACCGGCCG-1 21442 11145 3973.08186612163 23730.2664226585 3963 23748 NSCLC_P6
415706 0 0.204327573765873 0 0 1.64786422933783 81.7942835224959 0 0 0 33.8371657021821 1.15320797948393 1.15496626871367 0 0 0 0 8.40861257466811 0 11.9328275440673 0 0 0 1.71105070654935 0 0 0.0483448752186528 0 48.3916239550946 0 0 0 6.9897392487504 0 0 0 0 0 5.8715109975152 0 31.5649314679569 0 20.7851795685813 0 17.4383036407048 3.89043932883302 0 7.30051513135928 0 0 0 0 14.9216926228287 0 0 38.0611153233162 ATGTGAATACCGGCCG-1 21442 11145 3973.08186612163 23730.2664226585 4005 23751 NSCLC_P6
415789 0 0 0 0 1.64786422933783 0 0 0 0 33.8371657021821 1.15320797948393 0 0 0 0 0 0 0 0 0 0 0 0 0 0 0.0483448752186528 0 48.3916239550946 0 0 0 6.9897392487504 0 0 0 0 0 0 0 0 0 0 0 0 3.89043932883302 0 7.30051513135928 0 0 0 0 14.9216926228287 0 49.0497828137532 24.4603148391155 ATGTGAATACCGGCCG-1 21442 11145 3973.08186612163 23730.2664226585 3979 23754 NSCLC_P6
416045 0 0 0 0 1.64786422933783 0 42.9699554911302 1.84634518799687 0 0 1.15320797948393 1.15496626871367 0 0 0 0 8.40861257466811 0 0 0 0 0 0 0 0 0.0483448752186528 0 0 0 0 0 6.9897392487504 0 0 0 0 0 5.8715109975152 0 0 0 0 0 0 3.89043932883302 31.1106237502763 0 0 0 48.1111806747024 0 14.9216926228287 0 0 54.7748990773363 ATGTGAATACCGGCCG-1 21442 11145 3973.08186612163 23730.2664226585 4017 23763 NSCLC_P6
416187 0 0 6.34936451982343 0 1.64786422933783 81.7942835224959 42.9699554911302 0 0 33.8371657021821 1.15320797948393 0 0 0 0 0 8.40861257466811 0 11.9328275440673 0 0 0 1.71105070654935 0 0 0.0483448752186528 0 48.3916239550946 0 0 0 6.9897392487504 0 0 0 0 0 0 0 31.5649314679569 0 0 0 17.4383036407048 3.89043932883302 0 0 0 0 0 0 14.9216926228287 0 0 43.1438429436066 ATGTGAATACCGGCCG-1 21442 11145 3973.08186612163 23730.2664226585 3994 23768 NSCLC_P6
416411 0 0 0 0 1.64786422933783 81.7942835224959 42.9699554911302 0 0 0 0 0 0 0 0 84.4048828453618 0 0 0 0 0 0 0 0 0 0.0483448752186528 0 0 0 0 0 0 0 0 0 0 0 0 0 0 0 0 0 0 0 0 0 0 0 0 0 14.9216926228287 0 0 45.7737843533715 ATGTGAATACCGGCCG-1 21442 11145 3973.08186612163 23730.2664226585 3975 23776 NSCLC_P6
416603 0 0 6.34936451982343 0 1.64786422933783 81.7942835224959 0 0 0 33.8371657021821 1.15320797948393 0 0 0 0 0 0 0 11.9328275440673 0 0 0 0 0 0 0.0483448752186528 0 48.3916239550946 0 0 0 6.9897392487504 0 0 0 0 0 0 0 0 0 0 0 0 0 0 0 0 0 0 0 14.9216926228287 0 0 57.5918745161533 ATGTGAATACCGGCCG-1 21442 11145 3973.08186612163 23730.2664226585 3991 23785 NSCLC_P6
383357 50.291117973196 0 2.74842501037222 1.68541484902139 0 0 21.7584603626168 0 0.0164407923772452 12.025618248067 0 0 0 0 0 71.3039658425656 0 7.91337708075491 8.42206053208204 0 3.3893280444774 2.65943085054784 0 0 1.05534729165948 0 0.942336072974488 33.6864052665742 0 4.51663177647475 20.3841952973144 0 3.91058252771239 0 0 2.05520949880413 0 0 8.33973425795897 0 0 0 0 0 0 1.86547874552507 0.794721249731511 3.26799248651582 0 7.01700639272322 0.336039291139086 9.8035456363421 0.626815727843979 11.0267315430913 55.1679788243547 ATGTGACACGTTAATT-1 21982 24098 16687.456271454 22398.1132707985 16685 22343 NSCLC_P6
383488 50.291117973196 0 0 1.68541484902139 0 38.5870145087819 0 0 0.0164407923772452 12.025618248067 0 0 13.1418918790254 0 0 0 0 7.91337708075491 0 0 3.3893280444774 2.65943085054784 0 1.24210400164758 1.05534729165948 0 0.942336072974488 33.6864052665742 0 4.51663177647475 0 0 3.91058252771239 0 0 2.05520949880413 0 0 8.33973425795897 0 0 0 2.08175258858881 0 4.39846911458635 1.86547874552507 0.794721249731511 3.26799248651582 0 7.01700639272322 0.336039291139086 9.8035456363421 0.626815727843979 11.0267315430913 54.4326058835221 ATGTGACACGTTAATT-1 21982 24098 16687.456271454 22398.1132707985 16662 22350 NSCLC_P6
383534 0 0 0 1.68541484902139 0 38.5870145087819 0 0 0.0164407923772452 0 0 0 13.1418918790254 0 0 0 0 7.91337708075491 8.42206053208204 0 3.3893280444774 2.65943085054784 0 1.24210400164758 1.05534729165948 0 0.942336072974488 0 0 4.51663177647475 0 0 3.91058252771239 0 0 2.05520949880413 0 0 8.33973425795897 0 0 0 0 0 0 1.86547874552507 0.794721249731511 3.26799248651582 0 7.01700639272322 0.336039291139086 9.8035456363421 0.626815727843979 11.0267315430913 58.5017998548933 ATGTGACACGTTAATT-1 21982 24098 16687.456271454 22398.1132707985 16727 22355 NSCLC_P6
383653 50.291117973196 0 0 1.68541484902139 0 0 0 0 0.0164407923772452 12.025618248067 0 0 13.1418918790254 0 0 0 0 7.91337708075491 0 0 3.3893280444774 2.65943085054784 0 0 1.05534729165948 0 0.942336072974488 0 0 4.51663177647475 0 0 3.91058252771239 0 0 2.05520949880413 0 0 8.33973425795897 0 0 0 2.08175258858881 0 4.39846911458635 1.86547874552507 0.794721249731511 3.26799248651582 0 7.01700639272322 0.336039291139086 0 0.626815727843979 11.0267315430913 38.0644636934094 ATGTGACACGTTAATT-1 21982 24098 16687.456271454 22398.1132707985 16679 22361 NSCLC_P6
383744 0 0 0 0 0 0 0 0 0.0164407923772452 0 0 0 0 0 0 0 0 0 0 0 3.3893280444774 2.65943085054784 0 0 1.05534729165948 0 0.942336072974488 0 0 0 0 0 3.91058252771239 0 0 2.05520949880413 0 0 8.33973425795897 0 0 0 0 0 0 1.86547874552507 0 3.26799248651582 0 0 0 0 0 11.0267315430913 43.5465967897984 ATGTGACACGTTAATT-1 21982 24098 16687.456271454 22398.1132707985 16656 22368 NSCLC_P6
383745 0 0 0 1.68541484902139 0 0 21.7584603626168 0 0.0164407923772452 0 0 0 13.1418918790254 0 0 0 0 0 8.42206053208204 0 3.3893280444774 2.65943085054784 0 0 1.05534729165948 0 0.942336072974488 0 0 0 0 0 3.91058252771239 0 0 0 0 0 8.33973425795897 0 0 0 0 0 0 0 0.794721249731511 3.26799248651582 0 0 0 0 0 0 36.16640351201 ATGTGACACGTTAATT-1 21982 24098 16687.456271454 22398.1132707985 16702 22365 NSCLC_P6
383924 0 0 0 0 0 0 0 0 0 0 0 0 0 0 0 0 0 0 0 0 0 2.65943085054784 0 0 0 0 0 0 0 0 0 0 0 0 0 0 0 0 0 0 0 0 0 0 0 0 0 0 0 0 0 0 0 0 24.904676288523 ATGTGACACGTTAATT-1 21982 24098 16687.456271454 22398.1132707985 16676 22376 NSCLC_P6
383997 0 0 0 1.68541484902139 0 38.5870145087819 0 0 0.0164407923772452 12.025618248067 0 0 13.1418918790254 0 0 0 0 7.91337708075491 8.42206053208204 0 0 2.65943085054784 0 0 1.05534729165948 0 0.942336072974488 0 0 4.51663177647475 0 0 3.91058252771239 0 0 2.05520949880413 0 0 8.33973425795897 0 0 0 0 0 0 1.86547874552507 0.794721249731511 3.26799248651582 0 0 0.336039291139086 9.8035456363421 0.626815727843979 11.0267315430913 58.740300487869 ATGTGACACGTTAATT-1 21982 24098 16687.456271454 22398.1132707985 16743 22379 NSCLC_P6
384131 50.291117973196 0 0 1.68541484902139 0 0 0 0 0.0164407923772452 0 0 0 13.1418918790254 0 0 0 0 0 0 0 3.3893280444774 2.65943085054784 0 1.24210400164758 1.05534729165948 0 0.942336072974488 0 0 4.51663177647475 0 0 3.91058252771239 0 0 2.05520949880413 0 0 8.33973425795897 0 0 0 2.08175258858881 0 4.39846911458635 1.86547874552507 0 3.26799248651582 0 7.01700639272322 0.336039291139086 0 0.626815727843979 11.0267315430913 15.3191057014388 ATGTGACACGTTAATT-1 21982 24098 16687.456271454 22398.1132707985 16698 22387 NSCLC_P6
384171 0 0 0 1.68541484902139 0 0 0 0 0.0164407923772452 0 0 0 13.1418918790254 0 0 0 0 0 0 0 3.3893280444774 2.65943085054784 0 1.24210400164758 1.05534729165948 0 0.942336072974488 0 0 4.51663177647475 0 0 3.91058252771239 0 4.38076075678202 2.05520949880413 0 0 8.33973425795897 0 0 0 2.08175258858881 0 0 1.86547874552507 0 3.26799248651582 0 7.01700639272322 0.336039291139086 0 0.626815727843979 11.0267315430913 29.606205365715 ATGTGACACGTTAATT-1 21982 24098 16687.456271454 22398.1132707985 16714 22385 NSCLC_P6
384423 50.291117973196 0 0 1.68541484902139 0 0 0 0 0.0164407923772452 0 0 0 13.1418918790254 0 0 0 0 0 0 0 3.3893280444774 2.65943085054784 0 1.24210400164758 1.05534729165948 0 0.942336072974488 0 0 4.51663177647475 0 0 3.91058252771239 0 0 2.05520949880413 0 0 8.33973425795897 0 0 0 2.08175258858881 0 4.39846911458635 1.86547874552507 0 3.26799248651582 0 7.01700639272322 0.336039291139086 0 0.626815727843979 11.0267315430913 32.5110643285862 ATGTGACACGTTAATT-1 21982 24098 16687.456271454 22398.1132707985 16655 22400 NSCLC_P6
384424 50.291117973196 0 0 1.68541484902139 0 0 0 0 0.0164407923772452 0 0 0 13.1418918790254 0 0 0 0 0 0 0 3.3893280444774 2.65943085054784 0 1.24210400164758 1.05534729165948 0 0.942336072974488 0 0 4.51663177647475 0 0 3.91058252771239 0 0 2.05520949880413 0 0 8.33973425795897 0 0 0 2.08175258858881 0 0 1.86547874552507 0.794721249731511 3.26799248651582 0 7.01700639272322 0.336039291139086 0 0.626815727843979 11.0267315430913 44.543872564595 ATGTGACACGTTAATT-1 21982 24098 16687.456271454 22398.1132707985 16732 22398 NSCLC_P6
384558 50.291117973196 0 0 1.68541484902139 0 0 0 0 0.0164407923772452 0 0 0 13.1418918790254 0.182464483540656 0 0 0 0 0 0 3.3893280444774 2.65943085054784 0 1.24210400164758 1.05534729165948 0 0.942336072974488 0 0 4.51663177647475 0 0 3.91058252771239 0 0 2.05520949880413 0 0 8.33973425795897 0 0 0 2.08175258858881 0 4.39846911458635 1.86547874552507 0.794721249731511 3.26799248651582 0 7.01700639272322 0.336039291139086 0 0.626815727843979 11.0267315430913 10.9844160968596 ATGTGACACGTTAATT-1 21982 24098 16687.456271454 22398.1132707985 16681 22407 NSCLC_P6
384894 50.291117973196 0 0 1.68541484902139 0 0 0 0 0.0164407923772452 0 0 0 13.1418918790254 0 0 0 0 0 0 0 3.3893280444774 2.65943085054784 0 1.24210400164758 1.05534729165948 0 0.942336072974488 0 0 4.51663177647475 0 22.109522293329 3.91058252771239 0 0 2.05520949880413 0 0 8.33973425795897 0 0 0 2.08175258858881 0 4.39846911458635 1.86547874552507 0.794721249731511 3.26799248651582 0 7.01700639272322 0.336039291139086 0 0.626815727843979 11.0267315430913 43.969693274759 ATGTGACACGTTAATT-1 21982 24098 16687.456271454 22398.1132707985 16725 22421 NSCLC_P6
385134 50.291117973196 0 0 1.68541484902139 0 0 0 0 0.0164407923772452 0 0 0 13.1418918790254 0.182464483540656 0 71.3039658425656 0 0 0 0 3.3893280444774 2.65943085054784 0 1.24210400164758 1.05534729165948 0 0.942336072974488 0 0 4.51663177647475 0 22.109522293329 3.91058252771239 0 0 2.05520949880413 0 0 8.33973425795897 23.3479815455796 1.84333964539313 0 2.08175258858881 0 4.39846911458635 1.86547874552507 0.794721249731511 3.26799248651582 0 7.01700639272322 0.336039291139086 0 0.626815727843979 11.0267315430913 35.2050162694906 ATGTGACACGTTAATT-1 21982 24098 16687.456271454 22398.1132707985 16697 22432 NSCLC_P6
385153 0 0 0 1.68541484902139 0 0 0 0 0.0164407923772452 0 0 0.381544203261007 13.1418918790254 0 0 0 0 0 0 0 3.3893280444774 2.65943085054784 0 1.24210400164758 1.05534729165948 0 0.942336072974488 0 0 4.51663177647475 0 0 3.91058252771239 0 0 2.05520949880413 0 0 8.33973425795897 0 0 0 2.08175258858881 0 0 1.86547874552507 0 3.26799248651582 0 7.01700639272322 0.336039291139086 0 0.626815727843979 11.0267315430913 50.4480378033059 ATGTGACACGTTAATT-1 21982 24098 16687.456271454 22398.1132707985 16652 22434 NSCLC_P6
385230 50.291117973196 0 0 1.68541484902139 0 0 0 0 0.0164407923772452 0 0 0 13.1418918790254 0 0 0 0 0 0 0 3.3893280444774 2.65943085054784 0 1.24210400164758 1.05534729165948 0 0.942336072974488 0 0 4.51663177647475 0 22.109522293329 3.91058252771239 0 0 2.05520949880413 0 0 8.33973425795897 0 1.84333964539313 0 2.08175258858881 0 4.39846911458635 1.86547874552507 0 3.26799248651582 0 7.01700639272322 0.336039291139086 0 0.626815727843979 11.0267315430913 56.9982727346756 ATGTGACACGTTAATT-1 21982 24098 16687.456271454 22398.1132707985 16725 22441 NSCLC_P6
385319 0 0 2.74842501037222 1.68541484902139 0 0 0 0 0.0164407923772452 0 0 0.381544203261007 13.1418918790254 0 0 0 0 7.91337708075491 0 0 3.3893280444774 2.65943085054784 0 1.24210400164758 1.05534729165948 0 0.942336072974488 0 0 4.51663177647475 0 0 3.91058252771239 0 4.38076075678202 2.05520949880413 0 0 8.33973425795897 0 0 0 2.08175258858881 0 4.39846911458635 1.86547874552507 0 3.26799248651582 0 7.01700639272322 0.336039291139086 0 0.626815727843979 11.0267315430913 47.4733060326499 ATGTGACACGTTAATT-1 21982 24098 16687.456271454 22398.1132707985 16672 22443 NSCLC_P6
385365 50.291117973196 0 0 1.68541484902139 0 0 0 0 0.0164407923772452 0 0 0 13.1418918790254 0.182464483540656 0 0 0 0 0 0 3.3893280444774 2.65943085054784 0 1.24210400164758 1.05534729165948 0 0.942336072974488 0 0 4.51663177647475 0 0 3.91058252771239 0 0 2.05520949880413 0 0 8.33973425795897 0 0 0 2.08175258858881 0 0 1.86547874552507 0.794721249731511 3.26799248651582 0 7.01700639272322 0.336039291139086 0 0.626815727843979 11.0267315430913 55.2593109664738 ATGTGACACGTTAATT-1 21982 24098 16687.456271454 22398.1132707985 16709 22449 NSCLC_P6
392030 0 0.271102505908433 6.79051293140976 0 0 0 0 1.40275046047571 1.0050101122111 0 0.382754384023711 0.802002790295574 0 1.46635745279367 0.731294652163858 0 11.5869681165707 0 0 0.642487219837701 0 0 0.286248027521311 2.24830706385011 12.7201005942377 0 6.85512436192947 0 21.9194837531043 0 0 0 0 0 0 0 0 0 0 0 8.31916702747503 0 3.88108467264127 0 4.72766516533969 24.3446063050305 0 0 20.0471180054708 47.713699560827 8.45055354506158 0 10.5393272654481 0 55.546988920473 ATGTGACACTAACGTC-1 20725 12690 5377.47373220419 22809.0315986076 5394 22756 NSCLC_P6
392097 0 0.271102505908433 6.79051293140976 0 0 0 46.0571542354387 1.40275046047571 0 0 0.382754384023711 0 0 1.46635745279367 0.731294652163858 0 0 0 0 0.642487219837701 0 0 0.286248027521311 0 0 0 0 0 0 0 0 0 0 15.6503663763314 7.91283509674045 0 0 0 0 0 0 0 0 0 0 0 9.91338478247694 0 20.0471180054708 0 0 28.0449098739989 10.5393272654481 0 59.675111696181 ATGTGACACTAACGTC-1 20725 12690 5377.47373220419 22809.0315986076 5410 22759 NSCLC_P6
392385 65.7147396462513 0.271102505908433 6.79051293140976 40.4592446712905 27.8494723218011 0 46.0571542354387 1.40275046047571 1.0050101122111 0 0.382754384023711 0.802002790295574 6.82343351855295 1.46635745279367 0.731294652163858 94.5283841617936 11.5869681165707 0 0 0.642487219837701 0 30.2435356379607 0.286248027521311 0 12.7201005942377 8.15087611402144 6.85512436192947 0 21.9194837531043 11.221735311686 0 0 18.7821325006554 0 7.91283509674045 8.89294493488106 36.3391138048563 0 0 27.9197685090782 8.31916702747503 18.4297373693473 3.88108467264127 16.7593779618536 4.72766516533969 0 9.91338478247694 0 20.0471180054708 47.713699560827 8.45055354506158 28.0449098739989 10.5393272654481 51.7976386618351 40.5519028245225 ATGTGACACTAACGTC-1 20725 12690 5377.47373220419 22809.0315986076 5394 22772 NSCLC_P6
392412 65.7147396462513 0 0 0 0 0 46.0571542354387 0 1.0050101122111 0 0.382754384023711 0 0 0 0.731294652163858 0 11.5869681165707 0 0 0.642487219837701 0 0 0.286248027521311 2.24830706385011 0 0 0 0 0 0 0 0 0 0 7.91283509674045 0 0 0 0 0 0 0 0 0 0 24.3446063050305 9.91338478247694 0 0 0 0 0 0 51.7976386618351 48.1155212243446 ATGTGACACTAACGTC-1 20725 12690 5377.47373220419 22809.0315986076 5348 22771 NSCLC_P6
392560 65.7147396462513 0.271102505908433 0 0 0 0 46.0571542354387 0 0 0 0.382754384023711 0 0 1.46635745279367 0.731294652163858 0 0 0 0 0.642487219837701 0 0 0.286248027521311 0 0 0 0 63.5131017590486 0 0 0 0 0 0 7.91283509674045 0 0 0 0 27.9197685090782 8.31916702747503 18.4297373693473 3.88108467264127 0 4.72766516533969 24.3446063050305 9.91338478247694 0 20.0471180054708 0 0 28.0449098739989 10.5393272654481 51.7976386618351 32.1677517027309 ATGTGACACTAACGTC-1 20725 12690 5377.47373220419 22809.0315986076 5369 22778 NSCLC_P6
392586 0 0 0 0 0 0 46.0571542354387 0 0 32.1763673318463 0 0 0 0 0 0 0 0 0 0 0 0 0 0 0 0 0 0 0 0 0 0 0 15.6503663763314 7.91283509674045 0 0 0 0 0 0 0 0 0 0 0 9.91338478247694 0 0 0 0 0 0 0 50.3986102334359 ATGTGACACTAACGTC-1 20725 12690 5377.47373220419 22809.0315986076 5337 22779 NSCLC_P6
392615 65.7147396462513 0.271102505908433 6.79051293140976 0 27.8494723218011 0 46.0571542354387 0 0 0 0.382754384023711 0 0 1.46635745279367 0.731294652163858 94.5283841617936 0 0 0 0.642487219837701 0 0 0.286248027521311 0 0 8.15087611402144 0 0 21.9194837531043 0 0 0 0 0 7.91283509674045 0 0 0 0 27.9197685090782 8.31916702747503 18.4297373693473 0 16.7593779618536 4.72766516533969 0 9.91338478247694 0 20.0471180054708 0 0 28.0449098739989 0 0 29.5528907801071 ATGTGACACTAACGTC-1 20725 12690 5377.47373220419 22809.0315986076 5383 22780 NSCLC_P6
392667 0 0 6.79051293140976 0 0 0 46.0571542354387 0 0 32.1763673318463 0 0 0 0 0 0 0 0 0 0 0 0 0 0 0 0 0 0 0 0 0 13.2948594024207 0 15.6503663763314 0 0 0 0 0 0 0 0 0 0 0 0 9.91338478247694 0 0 0 0 0 0 0 42.2926166133561 ATGTGACACTAACGTC-1 20725 12690 5377.47373220419 22809.0315986076 5410 22782 NSCLC_P6
392736 0 0 6.79051293140976 0 0 0 46.0571542354387 0 0 32.1763673318463 0.382754384023711 0 0 0 0 0 0 0 0 0.642487219837701 0 0 0.286248027521311 0 0 0 0 0 0 0 0 0 0 15.6503663763314 7.91283509674045 0 0 0 0 0 0 0 0 0 0 0 9.91338478247694 0 0 0 0 28.0449098739989 10.5393272654481 0 32.1932825415242 ATGTGACACTAACGTC-1 20725 12690 5377.47373220419 22809.0315986076 5354 22787 NSCLC_P6
392737 65.7147396462513 0.271102505908433 6.79051293140976 0 0 0 46.0571542354387 1.40275046047571 0 32.1763673318463 0.382754384023711 0 0 1.46635745279367 0.731294652163858 0 11.5869681165707 0 0 0.642487219837701 0 0 0.286248027521311 0 0 0 6.85512436192947 0 0 0 0 13.2948594024207 0 15.6503663763314 7.91283509674045 0 0 0 0 0 0 0 0 0 0 0 9.91338478247694 0 20.0471180054708 0 0 28.0449098739989 10.5393272654481 0 53.2565851536993 ATGTGACACTAACGTC-1 20725 12690 5377.47373220419 22809.0315986076 5425 22785 NSCLC_P6
392939 65.7147396462513 0 0 0 0 0 0 0 0 0 0.382754384023711 0.802002790295574 0 0 0 94.5283841617936 0 0 0 0.642487219837701 0 0 0.286248027521311 0 0 0 0 0 0 0 0 0 0 0 0 0 0 0 0 0 0 0 0 0 0 0 9.91338478247694 0 0 0 0 0 0 0 49.5039494270795 ATGTGACACTAACGTC-1 20725 12690 5377.47373220419 22809.0315986076 5330 22795 NSCLC_P6
393246 0 0.271102505908433 6.79051293140976 0 27.8494723218011 0 46.0571542354387 0 0 32.1763673318463 0.382754384023711 0 0 0 0 0 0 0 0 0.642487219837701 0 0 0.286248027521311 0 0 0 0 63.5131017590486 0 0 0 13.2948594024207 0 0 7.91283509674045 0 0 0 0 27.9197685090782 8.31916702747503 18.4297373693473 0 0 4.72766516533969 0 9.91338478247694 0 20.0471180054708 0 0 28.0449098739989 0 0 21.9005477682457 ATGTGACACTAACGTC-1 20725 12690 5377.47373220419 22809.0315986076 5399 22805 NSCLC_P6
393247 65.7147396462513 0.271102505908433 0 0 0 0 0 1.40275046047571 0 0 0.382754384023711 0 0 1.46635745279367 0.731294652163858 94.5283841617936 11.5869681165707 0 0 0.642487219837701 0 0 0.286248027521311 2.24830706385011 0 0 0 0 0 0 0 0 0 0 0 0 0 0 0 0 0 0 0 0 0 0 9.91338478247694 0 20.0471180054708 0 0 0 0 51.7976386618351 48.6208726403352 ATGTGACACTAACGTC-1 20725 12690 5377.47373220419 22809.0315986076 5426 22806 NSCLC_P6
393550 0 0 0 0 0 0 0 0 0 0 0.382754384023711 0 0 0 0 0 0 0 0 0.642487219837701 0 0 0.286248027521311 0 0 0 0 0 0 0 0 0 0 0 0 0 0 0 0 27.9197685090782 0 0 0 0 0 0 9.91338478247694 0 0 0 0 28.0449098739989 0 0 41.683234337773 ATGTGACACTAACGTC-1 20725 12690 5377.47373220419 22809.0315986076 5337 22819 NSCLC_P6
393628 65.7147396462513 0 0 0 0 0 46.0571542354387 0 0 32.1763673318463 0.382754384023711 0 0 0 0.731294652163858 0 0 0 0 0.642487219837701 0 0 0.286248027521311 0 0 0 0 63.5131017590486 0 0 0 0 0 15.6503663763314 0 0 0 0 0 27.9197685090782 0 0 0 0 0 0 9.91338478247694 0 0 0 0 0 0 0 12.2321159603277 ATGTGACACTAACGTC-1 20725 12690 5377.47373220419 22809.0315986076 5380 22821 NSCLC_P6
393672 0 0.271102505908433 6.79051293140976 0 0 0 0 0 0 0 0 0.802002790295574 0 0 0 0 0 0 0 0.642487219837701 0 0 0 2.24830706385011 0 0 0 0 0 0 0 0 0 15.6503663763314 0 0 0 5.18016004822333 0 0 0 0 0 0 0 0 0 0 0 0 0 0 10.5393272654481 0 52.9895610512484 ATGTGACACTAACGTC-1 20725 12690 5377.47373220419 22809.0315986076 5428 22825 NSCLC_P6
393690 65.7147396462513 0.271102505908433 0 0 27.8494723218011 0 46.0571542354387 1.40275046047571 0 0 0.382754384023711 0 0 1.46635745279367 0.731294652163858 0 0 0 0 0.642487219837701 0 0 0.286248027521311 0 0 8.15087611402144 0 63.5131017590486 0 0 0 0 0 0 7.91283509674045 0 0 0 0 27.9197685090782 8.31916702747503 0 0 16.7593779618536 4.72766516533969 0 9.91338478247694 0 0 0 0 28.0449098739989 0 0 22.9428353907233 ATGTGACACTAACGTC-1 20725 12690 5377.47373220419 22809.0315986076 5361 22825 NSCLC_P6
393901 0 0 6.79051293140976 0 0 0 0 0 0 0 0 0.802002790295574 0 0 0 0 0 0 0 0.642487219837701 0 0 0 2.24830706385011 0 0 0 0 0 0 0 0 0 0 0 0 0 5.18016004822333 0 0 0 0 0 0 0 0 0 0 0 0 0 0 0 0 57.6886196467457 ATGTGACACTAACGTC-1 20725 12690 5377.47373220419 22809.0315986076 5325 22833 NSCLC_P6
393902 65.7147396462513 0.271102505908433 0 0 0 0 0 0 0 0 0.382754384023711 0.802002790295574 0 1.46635745279367 0.731294652163858 0 11.5869681165707 0 0 0.642487219837701 0 0 0.286248027521311 0 0 0 0 0 0 0 0 0 0 0 0 0 0 0 0 27.9197685090782 8.31916702747503 18.4297373693473 3.88108467264127 16.7593779618536 4.72766516533969 24.3446063050305 0 0 0 0 0 28.0449098739989 0 51.7976386618351 31.0908936271765 ATGTGACACTAACGTC-1 20725 12690 5377.47373220419 22809.0315986076 5396 22834 NSCLC_P6
394059 0 0.271102505908433 6.79051293140976 0 0 0 0 0 0 0 0 0.802002790295574 0 0 0 0 0 0 0 0.642487219837701 0 0 0.286248027521311 2.24830706385011 0 0 0 0 0 0 0 0 0 15.6503663763314 0 0 0 5.18016004822333 0 0 0 0 0 0 0 0 0 0 0 0 0 0 10.5393272654481 0 50.213222667637 ATGTGACACTAACGTC-1 20725 12690 5377.47373220419 22809.0315986076 5417 22840 NSCLC_P6
394389 0 0 0 0 0 0 46.0571542354387 0 0 32.1763673318463 0.382754384023711 0 0 0 0 0 0 0 0 0.642487219837701 0 0 0 0 0 0 0 0 0 0 0 0 0 15.6503663763314 7.91283509674045 0 0 0 0 0 0 0 0 0 0 0 9.91338478247694 0 0 0 0 0 0 0 48.5028897582852 ATGTGACACTAACGTC-1 20725 12690 5377.47373220419 22809.0315986076 5362 22855 NSCLC_P6
394509 65.7147396462513 0.271102505908433 0 0 27.8494723218011 0 46.0571542354387 0 0 0 0.382754384023711 0.802002790295574 0 0 0.731294652163858 0 11.5869681165707 0 0 0.642487219837701 0 0 0.286248027521311 0 0 0 0 0 0 0 0 0 0 0 0 0 0 0 0 27.9197685090782 0 18.4297373693473 0 0 4.72766516533969 0 0 0 0 0 0 0 0 0 56.1108856221335 ATGTGACACTAACGTC-1 20725 12690 5377.47373220419 22809.0315986076 5403 22859 NSCLC_P6
802667 69.0985824460101 0 0 0 0.358831095160294 0 35.8345485188667 0 0 0 0 0 0 0 0 0 6.97396323295193 0 0 0 0 0 0 0 0 0.0297187810978394 0 57.8100935668954 0 0 0 0 0 17.25311849046 0 0 0 0 0 0 0 0 0 0 0 0 0 0 0 0 0 0 0 0 46.7252991259185 ATGTGATACCGCGTCG-1 37901 19632 14615.0965695316 38569.548179602 14601 38525 NSCLC_P6
802710 0 0 0 0 0 0 0 0 0 0 0 0 0 0 0 0 0 0 0 0 0 0 0 0 0 0.0297187810978394 0 0 0 0 0 0 0 0 0 0 0 0 0 0 0 0 0 0 0 0 0 0 0 0 0 0 0 0 53.1806023197851 ATGTGATACCGCGTCG-1 37901 19632 14615.0965695316 38569.548179602 14647 38527 NSCLC_P6
802830 0 0 0 0 0.358831095160294 0 0 0 0 0 0 0 0 0 0 0 6.97396323295193 0 0 0 0 0 0 0 0 0.0297187810978394 0 0 0 0 0 0 0 0 0 0 0 0 0 0 0 0 0 0 0 0 0 0 0 0 0 0 0 0 45.7436005495471 ATGTGATACCGCGTCG-1 37901 19632 14615.0965695316 38569.548179602 14584 38536 NSCLC_P6
803071 0 0 0 0 0.358831095160294 0 0 0 0 39.7512732283001 0 0 0 0 0 0 0 0 0 0 0 0 0 0 0 0.0297187810978394 0 57.8100935668954 0 0 0 0 0 17.25311849046 8.50560597078447 0 0 0 0 0 0 0 0 0 0 0 0 0 0 0 0 0 0 0 47.1975358112325 ATGTGATACCGCGTCG-1 37901 19632 14615.0965695316 38569.548179602 14656 38546 NSCLC_P6
803101 69.0985824460101 0 0 0 0.358831095160294 0 35.8345485188667 0 0 0 0.60155055118712 0 0 2.75170992767001 0 104.841230786396 6.97396323295193 0 0 0 0 0 0 0 0 0.0297187810978394 0 0 0 0 0 0 0 0 0 0 0 0 0 0 4.1856513285766 0 0 0 1.76718999583942 0 0 0 17.189350223451 0 0 0 0 0 23.796318212361 ATGTGATACCGCGTCG-1 37901 19632 14615.0965695316 38569.548179602 14605 38548 NSCLC_P6
803116 69.0985824460101 0 0 0 0.358831095160294 0 0 0 0 0 0 0 0 0 0 104.841230786396 6.97396323295193 0 0 0 0 0 0 0 0 0.0297187810978394 0 0 0 0 0 0 0 0 0 0 0 0 0 0 0 0 0 0 0 0 0 0 0 0 0 0 0 0 38.9565219149736 ATGTGATACCGCGTCG-1 37901 19632 14615.0965695316 38569.548179602 14582 38549 NSCLC_P6
803316 0 0 0 0 0.358831095160294 0 0 0 0 0 0.60155055118712 0 0 0 0 0 0 0 0 0 0 0 0 0 0 0.0297187810978394 0 57.8100935668954 0 0 0 0 0 17.25311849046 8.50560597078447 0 0 0 0 0 0 0 0 0 0 0 6.66206822989164 0 0 0 0 20.2289320412606 0 0 50.4710549505534 ATGTGATACCGCGTCG-1 37901 19632 14615.0965695316 38569.548179602 14665 38562 NSCLC_P6
803362 69.0985824460101 0 0 0 0.358831095160294 0 0 1.51983712094331 2.28566496960138 0 0.60155055118712 0 0 0 0 104.841230786396 6.97396323295193 0 12.0523073154236 0 0 0 0 0 0 0.0297187810978394 0 0 0 0 0 0 0 0 0 0 0 0 0 0 4.1856513285766 0 0 0 1.76718999583942 0 0 36.8149773115012 0 42.9761465407119 0 0 0 0 39.6411453572634 ATGTGATACCGCGTCG-1 37901 19632 14615.0965695316 38569.548179602 14576 38563 NSCLC_P6
803390 69.0985824460101 0.218775660902627 6.06077918285004 39.7951737847945 0.358831095160294 0 35.8345485188667 1.51983712094331 2.28566496960138 0 0.60155055118712 0 0 2.75170992767001 1.43069435269619 104.841230786396 6.97396323295193 0 0 0 0 0 0.869280801445373 0 15.7914041028715 0.0297187810978394 7.86104707043746 0 18.7572706733305 0 0 0 16.0739367146506 0 0 0 0 0 0 0 4.1856513285766 0 4.30014836604029 0 1.76718999583942 0 0 0 17.189350223451 42.9761465407119 9.1904835897698 20.2289320412606 10.6931097230602 0 9.00797402371232 ATGTGATACCGCGTCG-1 37901 19632 14615.0965695316 38569.548179602 14608 38564 NSCLC_P6
803466 69.0985824460101 0 0 0 0.358831095160294 0 0 0 0 39.7512732283001 0 0 0 0 0 0 0 0 0 0 0 0 0 0 0 0.0297187810978394 0 0 0 0 0 0 0 17.25311849046 0 0 0 0 0 0 0 0 0 0 0 0 0 0 0 0 0 0 0 0 7.91633468478553 ATGTGATACCGCGTCG-1 37901 19632 14615.0965695316 38569.548179602 14623 38570 NSCLC_P6
803677 0 0 0 0 0.358831095160294 0 0 0 0 0 0 0 0 0 0 0 0 0 0 0 0 0 0 0 0 0.0297187810978394 0 0 0 0 0 0 0 0 0 0 0 0 0 0 0 0 0 0 0 0 0 0 0 0 0 0 0 0 23.1171398498343 ATGTGATACCGCGTCG-1 37901 19632 14615.0965695316 38569.548179602 14594 38579 NSCLC_P6
803727 0 0 0 0 0.358831095160294 0 0 0 0 0 0 0 0 0 0 0 0 0 0 0 0 0 0 0 0 0.0297187810978394 0 0 0 0 0 0 0 17.25311849046 0 0 0 0 0 0 0 0 0 0 0 0 0 0 0 0 0 0 0 0 19.3457191856975 ATGTGATACCGCGTCG-1 37901 19632 14615.0965695316 38569.548179602 14629 38583 NSCLC_P6
803854 0 0 0 0 0.358831095160294 0 0 0 0 0 0.60155055118712 0 0 0 0 0 0 0 0 0 0 0 0.869280801445373 0 0 0.0297187810978394 0 0 0 0 0 0 0 0 0 0 0 5.85744860445269 0 0 0 0 0 0 0 0 0 0 0 0 0 0 0 0 48.725458022644 ATGTGATACCGCGTCG-1 37901 19632 14615.0965695316 38569.548179602 14570 38588 NSCLC_P6
803894 0 0 0 0 0.358831095160294 0 0 0 0 0 0 0 0 0 0 0 0 0 0 0 0 0 0 0 0 0.0297187810978394 0 0 0 0 0 0 0 0 0 0 0 0 0 0 0 0 0 0 0 0 0 0 0 0 0 0 0 0 38.7416145015295 ATGTGATACCGCGTCG-1 37901 19632 14615.0965695316 38569.548179602 14648 38590 NSCLC_P6
804114 0 0 0 0 0.358831095160294 0 35.8345485188667 0 0 0 0.60155055118712 0 0 0 0 0 0 0 12.0523073154236 0 0 0 0 0 0 0.0297187810978394 0 57.8100935668954 0 0 0 12.5468426277174 0 0 0 0 0 0 0 0 0 0 0 0 0 0 6.66206822989164 0 0 0 0 20.2289320412606 0 0 30.4715577267075 ATGTGATACCGCGTCG-1 37901 19632 14615.0965695316 38569.548179602 14614 38600 NSCLC_P6
804265 0 0 0 0 0.358831095160294 0 35.8345485188667 0 0 0 0 0 0 0 0 0 6.97396323295193 0 12.0523073154236 0 0 0 0 0 0 0.0297187810978394 0 0 0 0 0 0 0 0 0 0 0 0 0 0 0 0 0 0 0 0 0 0 0 0 0 20.2289320412606 0 0 41.76396096279 ATGTGATACCGCGTCG-1 37901 19632 14615.0965695316 38569.548179602 14610 38611 NSCLC_P6
804323 0 0 0 0 0.358831095160294 0 0 0 0 0 0 0 0 0 0 0 0 0 0 0 0 0 0 0 0 0 0 0 0 0 0 0 0 0 0 0 0 0 0 0 0 0 0 0 0 0 0 0 0 0 0 0 0 0 50.0823476386637 ATGTGATACCGCGTCG-1 37901 19632 14615.0965695316 38569.548179602 14640 38613 NSCLC_P6
804629 69.0985824460101 0 0 0 0.358831095160294 0 0 0 2.28566496960138 0 0.60155055118712 0 0 0 0 0 6.97396323295193 0 12.0523073154236 0 0 0 0 0 0 0.0297187810978394 0 0 0 0 0 0 0 0 0 0 0 0 0 0 0 0 0 0 0 0 0 0 0 0 0 20.2289320412606 0 0 58.0195321010788 ATGTGATACCGCGTCG-1 37901 19632 14615.0965695316 38569.548179602 14607 38627 NSCLC_P6
721334 0 0 0 0 0.950874294872827 49.0058849113111 0 0.349563394221922 0.571580616250905 20.2707684696184 1.30327459570066 0 0 0 0 0 12.060422300541 20.2520672815055 0 0 6.46098335899801 0 0 2.72712518722946 7.65929952522997 0.0860264922412222 0 50.7372910765664 0.167131253000992 10.315932439294 0 4.90318378624001 0 0 7.85209445160508 0 0 7.777557085622 12.6689061308663 0 0.548108482338456 0 0 0 0.763560395974556 14.4511740417951 0 17.3895566475478 0 33.2102485006047 0 15.2744771297436 0 0 49.7077067769843 ATGTGCAACAGGAAGA-1 34369 22869 17266.194272014 34659.1843324974 17259 34610 NSCLC_P6
721546 59.7161932807811 0.525671379001781 0 48.475234492712 0.950874294872827 0 0 0.349563394221922 0.571580616250905 0 0 0 0 0 0 0 12.060422300541 20.2520672815055 0 0 6.46098335899801 36.3945577893492 0 2.72712518722946 7.65929952522997 0.0860264922412222 0 0 0.167131253000992 10.315932439294 0 4.90318378624001 0 0 0 8.02468059268143 0 0 12.6689061308663 0 0.548108482338456 0 6.04410332487903 0 0.763560395974556 14.4511740417951 5.79436434072066 17.3895566475478 0 33.2102485006047 0 0 0 34.9591515274748 43.1292929748208 ATGTGCAACAGGAAGA-1 34369 22869 17266.194272014 34659.1843324974 17279 34618 NSCLC_P6
721573 59.7161932807811 0 0 0 0.950874294872827 49.0058849113111 37.0271885731167 0.349563394221922 0.571580616250905 20.2707684696184 1.30327459570066 0 0 0 0 0 0 20.2520672815055 0 0 6.46098335899801 0 0 2.72712518722946 7.65929952522997 0.0860264922412222 0 50.7372910765664 0.167131253000992 10.315932439294 0 4.90318378624001 0 0 7.85209445160508 0 0 0 12.6689061308663 0 0.548108482338456 0 6.04410332487903 0 0.763560395974556 14.4511740417951 5.79436434072066 17.3895566475478 0 33.2102485006047 0 15.2744771297436 0 34.9591515274748 55.8629134827818 ATGTGCAACAGGAAGA-1 34369 22869 17266.194272014 34659.1843324974 17305 34619 NSCLC_P6
722079 0 0 0 0 0.950874294872827 0 0 0.349563394221922 0.571580616250905 0 0 0 0 0 0 0 0 0 0 0 6.46098335899801 0 0 2.72712518722946 7.65929952522997 0.0860264922412222 0 0 0.167131253000992 10.315932439294 0 4.90318378624001 0 0 0 0 0 0 12.6689061308663 0 0.548108482338456 0 6.04410332487903 0 0.763560395974556 14.4511740417951 0 17.3895566475478 0 0 0 0 0 34.9591515274748 32.5400874814197 ATGTGCAACAGGAAGA-1 34369 22869 17266.194272014 34659.1843324974 17290 34637 NSCLC_P6
722126 0 0 0 48.475234492712 0.950874294872827 49.0058849113111 0 0.349563394221922 0.571580616250905 0 0 0 0 0 0 0 0 20.2520672815055 0 0 6.46098335899801 0 0 2.72712518722946 7.65929952522997 0.0860264922412222 0 0 0.167131253000992 10.315932439294 0 4.90318378624001 0 0 0 0 0 0 12.6689061308663 0 0.548108482338456 0 6.04410332487903 0 0.763560395974556 14.4511740417951 5.79436434072066 17.3895566475478 0 33.2102485006047 0 0 0 34.9591515274748 49.5613680573423 ATGTGCAACAGGAAGA-1 34369 22869 17266.194272014 34659.1843324974 17311 34638 NSCLC_P6
722269 59.7161932807811 0.525671379001781 0 48.475234492712 0.950874294872827 0 0 0.349563394221922 0.571580616250905 0 1.30327459570066 0 0 0 0 93.5233335635673 12.060422300541 20.2520672815055 10.3619304938552 0 6.46098335899801 0 2.16100543448476 0 7.65929952522997 0.0860264922412222 0 0 0.167131253000992 10.315932439294 0 4.90318378624001 0 0 0 0 0 0 12.6689061308663 0 0.548108482338456 0 0 0 0.763560395974556 14.4511740417951 0 17.3895566475478 19.5037540933901 33.2102485006047 0 0 0 0 20.846897377588 ATGTGCAACAGGAAGA-1 34369 22869 17266.194272014 34659.1843324974 17256 34641 NSCLC_P6
722314 59.7161932807811 0.525671379001781 0 48.475234492712 0.950874294872827 49.0058849113111 0 0.349563394221922 0.571580616250905 0 1.30327459570066 0 0 0 1.53788930991574 93.5233335635673 12.060422300541 20.2520672815055 10.3619304938552 0 6.46098335899801 36.3945577893492 2.16100543448476 2.72712518722946 7.65929952522997 0.0860264922412222 0 50.7372910765664 0.167131253000992 10.315932439294 0 4.90318378624001 0 0 0 8.02468059268143 40.0533689477895 0 0 0 0.548108482338456 0 6.04410332487903 0 0.763560395974556 14.4511740417951 0 17.3895566475478 19.5037540933901 33.2102485006047 0 0 0 34.9591515274748 52.1599485372925 ATGTGCAACAGGAAGA-1 34369 22869 17266.194272014 34659.1843324974 17216 34645 NSCLC_P6
722454 59.7161932807811 0.525671379001781 0 48.475234492712 0.950874294872827 49.0058849113111 37.0271885731167 0.349563394221922 0.571580616250905 0 1.30327459570066 0 0 0 0 0 12.060422300541 20.2520672815055 10.3619304938552 0 6.46098335899801 0 2.16100543448476 2.72712518722946 7.65929952522997 0.0860264922412222 0 50.7372910765664 0.167131253000992 10.315932439294 0 4.90318378624001 0 0 0 8.02468059268143 0 0 12.6689061308663 33.3532790674542 0.548108482338456 21.6149102744334 6.04410332487903 17.1716692092446 0.763560395974556 14.4511740417951 5.79436434072066 17.3895566475478 0 33.2102485006047 0 15.2744771297436 0 34.9591515274748 13.0922582785325 ATGTGCAACAGGAAGA-1 34369 22869 17266.194272014 34659.1843324974 17273 34648 NSCLC_P6
722599 0 0 0 0 0.950874294872827 0 0 0.349563394221922 0.571580616250905 0 0 0 0 0 0 0 0 20.2520672815055 0 0 6.46098335899801 0 2.16100543448476 2.72712518722946 7.65929952522997 0.0860264922412222 0 0 0.167131253000992 10.315932439294 0 4.90318378624001 0 0 0 0 0 0 12.6689061308663 0 0.548108482338456 0 6.04410332487903 0 0.763560395974556 14.4511740417951 0 17.3895566475478 0 0 0 0 0 34.9591515274748 33.9553709759882 ATGTGCAACAGGAAGA-1 34369 22869 17266.194272014 34659.1843324974 17300 34656 NSCLC_P6
722631 59.7161932807811 0 0 0 0.950874294872827 0 0 0.349563394221922 0.571580616250905 0 1.30327459570066 0 0 0 0 93.5233335635673 12.060422300541 20.2520672815055 0 0 0 0 2.16100543448476 0 7.65929952522997 0.0860264922412222 0 0 0.167131253000992 10.315932439294 0 4.90318378624001 0 0 0 0 0 0 0 0 0.548108482338456 0 0 0 0.763560395974556 14.4511740417951 0 17.3895566475478 0 33.2102485006047 0 0 0 0 20.4437911266409 ATGTGCAACAGGAAGA-1 34369 22869 17266.194272014 34659.1843324974 17246 34656 NSCLC_P6
722700 0 0 0 0 0.950874294872827 49.0058849113111 0 0.349563394221922 0.571580616250905 0 0 0 0 0 0 0 0 20.2520672815055 0 0 6.46098335899801 0 0 2.72712518722946 7.65929952522997 0.0860264922412222 0 0 0.167131253000992 10.315932439294 0 4.90318378624001 0 0 0 0 0 0 12.6689061308663 0 0.548108482338456 0 6.04410332487903 0 0.763560395974556 14.4511740417951 0 17.3895566475478 0 0 0 0 0 34.9591515274748 54.8060379752475 ATGTGCAACAGGAAGA-1 34369 22869 17266.194272014 34659.1843324974 17321 34659 NSCLC_P6
722957 59.7161932807811 0 0 48.475234492712 0.950874294872827 0 0 0.349563394221922 0.571580616250905 0 0 0 0 0 0 93.5233335635673 12.060422300541 20.2520672815055 10.3619304938552 0 0 0 0 0 7.65929952522997 0.0860264922412222 0 0 0.167131253000992 10.315932439294 0 4.90318378624001 0 0 0 0 0 0 0 0 0.548108482338456 0 0 0 0.763560395974556 14.4511740417951 0 17.3895566475478 0 33.2102485006047 0 0 0 0 36.2815762627845 ATGTGCAACAGGAAGA-1 34369 22869 17266.194272014 34659.1843324974 17231 34668 NSCLC_P6
723041 59.7161932807811 0.525671379001781 0 48.475234492712 0.950874294872827 49.0058849113111 0 0.349563394221922 0.571580616250905 0 0 0 0 0 0 0 0 20.2520672815055 0 0 6.46098335899801 0 0 2.72712518722946 7.65929952522997 0.0860264922412222 0 0 0.167131253000992 10.315932439294 0 4.90318378624001 0 0 0 8.02468059268143 0 0 12.6689061308663 0 0.548108482338456 0 6.04410332487903 0 0.763560395974556 14.4511740417951 5.79436434072066 17.3895566475478 0 33.2102485006047 0 0 0 34.9591515274748 12.2753876099319 ATGTGCAACAGGAAGA-1 34369 22869 17266.194272014 34659.1843324974 17272 34670 NSCLC_P6
723217 0 0 0 0 0.950874294872827 49.0058849113111 0 0.349563394221922 0.571580616250905 0 0 0 0 0 0 0 0 20.2520672815055 0 0 0 0 0 0 0 0.0860264922412222 0 0 0.167131253000992 10.315932439294 0 4.90318378624001 0 0 0 0 0 0 0 0 0.548108482338456 0 0 0 0 0 0 17.3895566475478 0 0 0 0 0 0 26.2787993586767 ATGTGCAACAGGAAGA-1 34369 22869 17266.194272014 34659.1843324974 17246 34676 NSCLC_P6
723440 59.7161932807811 0 0 48.475234492712 0.950874294872827 0 0 0.349563394221922 0.571580616250905 0 0 0 0 0 0 0 0 0 0 0 6.46098335899801 0 0 2.72712518722946 7.65929952522997 0.0860264922412222 0 0 0.167131253000992 10.315932439294 0 4.90318378624001 0 0 0 8.02468059268143 0 0 12.6689061308663 0 0.548108482338456 0 6.04410332487903 0 0.763560395974556 14.4511740417951 5.79436434072066 17.3895566475478 0 33.2102485006047 0 0 0 34.9591515274748 46.3862263941476 ATGTGCAACAGGAAGA-1 34369 22869 17266.194272014 34659.1843324974 17306 34683 NSCLC_P6
723471 59.7161932807811 0 0 48.475234492712 0 0 0 0.349563394221922 0.571580616250905 0 0 0 0 0 0 0 0 0 0 0 6.46098335899801 0 0 2.72712518722946 7.65929952522997 0.0860264922412222 0 0 0.167131253000992 10.315932439294 0 4.90318378624001 0 0 0 8.02468059268143 0 0 12.6689061308663 0 0.548108482338456 0 6.04410332487903 0 0.763560395974556 14.4511740417951 0 17.3895566475478 0 33.2102485006047 0 0 0 34.9591515274748 31.1271755990971 ATGTGCAACAGGAAGA-1 34369 22869 17266.194272014 34659.1843324974 17282 34686 NSCLC_P6
723572 0 0 0 0 0.950874294872827 49.0058849113111 0 0.349563394221922 0.571580616250905 0 0 0 0 0 0 0 0 20.2520672815055 0 0 6.46098335899801 0 0 2.72712518722946 7.65929952522997 0.0860264922412222 0 0 0.167131253000992 10.315932439294 0 4.90318378624001 0 0 0 0 0 0 12.6689061308663 0 0.548108482338456 0 0 0 0.763560395974556 0 0 17.3895566475478 0 33.2102485006047 0 0 0 34.9591515274748 41.0200952223179 ATGTGCAACAGGAAGA-1 34369 22869 17266.194272014 34659.1843324974 17237 34688 NSCLC_P6
724177 59.7161932807811 0.525671379001781 0 48.475234492712 0.950874294872827 49.0058849113111 37.0271885731167 0.349563394221922 0.571580616250905 0 1.30327459570066 0 0 0 0 0 0 20.2520672815055 0 0 6.46098335899801 0 2.16100543448476 2.72712518722946 7.65929952522997 0.0860264922412222 0 50.7372910765664 0.167131253000992 10.315932439294 0 4.90318378624001 0 0 7.85209445160508 8.02468059268143 0 0 12.6689061308663 0 0.548108482338456 0 6.04410332487903 0 0.763560395974556 14.4511740417951 5.79436434072066 17.3895566475478 0 33.2102485006047 0 15.2744771297436 0 34.9591515274748 52.3023443539827 ATGTGCAACAGGAAGA-1 34369 22869 17266.194272014 34659.1843324974 17245 34707 NSCLC_P6
724178 0 0 0 48.475234492712 0.950874294872827 0 0 0.349563394221922 0.571580616250905 0 0 0 0 0 0 0 0 0 0 0 6.46098335899801 0 0 2.72712518722946 7.65929952522997 0.0860264922412222 0 0 0.167131253000992 10.315932439294 0 4.90318378624001 0 0 0 0 0 0 12.6689061308663 0 0.548108482338456 0 6.04410332487903 0 0.763560395974556 14.4511740417951 0 17.3895566475478 0 33.2102485006047 0 0 0 34.9591515274748 55.2115333392613 ATGTGCAACAGGAAGA-1 34369 22869 17266.194272014 34659.1843324974 17290 34709 NSCLC_P6
724399 0 0.525671379001781 0 0 0.950874294872827 49.0058849113111 0 0.349563394221922 0.571580616250905 0 0 0 0 0 0 0 0 0 0 0 6.46098335899801 0 0 2.72712518722946 7.65929952522997 0.0860264922412222 0 0 0.167131253000992 10.315932439294 0 4.90318378624001 0 0 0 0 0 0 12.6689061308663 0 0.548108482338456 0 6.04410332487903 0 0.763560395974556 14.4511740417951 0 17.3895566475478 0 33.2102485006047 0 0 0 34.9591515274748 54.8454014235891 ATGTGCAACAGGAAGA-1 34369 22869 17266.194272014 34659.1843324974 17268 34714 NSCLC_P6
533172 51.659340848961 0.028386635698089 0 2.30744829824534 0 0 0 0.0846560987622346 0.0306311521156135 11.5545455576603 7.48496457030901 0 0 0 0 79.2689750736783 1.75742269141373 8.87079004281516 9.14989434082234 0 3.79044300669655 3.65989059511869 0.00587387454233612 1.01459854937775 0 0 0 38.4715847364791 0.0374284559337708 7.57465126057961 0 2.7554185419968 3.91111321177133 0 0 0 14.2412044041686 2.96823559122953 7.63254097254542 24.1505934663685 1.72402026343478 15.6961963558726 2.0945155614294 15.124136254844 0.0734681530117198 2.79120231944264 1.17552656916836 27.9219320037494 12.265130185283 13.9605579082295 0 10.7956350798762 0 39.7701504632322 55.5263949731183 ATGTGCAAGGATTAAC-1 27589 22441 15875.5953759574 28106.0789889255 15863 28052 NSCLC_P6
533264 51.659340848961 0 0 2.30744829824534 0 0 0 0.0846560987622346 0.0306311521156135 0 0 0.344911400558593 0 0.264444965044171 0.865133290318142 79.2689750736783 1.75742269141373 8.87079004281516 9.14989434082234 0 3.79044300669655 3.65989059511869 0.00587387454233612 1.01459854937775 12.5567963910492 2.74905592830123 0 38.4715847364791 0.0374284559337708 7.57465126057961 0 2.7554185419968 3.91111321177133 0 0 5.7938210128856 14.2412044041686 0 7.63254097254542 0 1.72402026343478 15.6961963558726 2.0945155614294 0 0.0734681530117198 2.79120231944264 1.17552656916836 0 12.265130185283 13.9605579082295 6.43409522815866 0 0 39.7701504632322 50.3866311981911 ATGTGCAAGGATTAAC-1 27589 22441 15875.5953759574 28106.0789889255 15887 28057 NSCLC_P6
533291 0 0 0 2.30744829824534 0 0 0 0.0846560987622346 0.0306311521156135 11.5545455576603 0 0 0 0 0 79.2689750736783 0 8.87079004281516 0 0 0 3.65989059511869 0.00587387454233612 0 0 0 0 0 0.0374284559337708 0 0 2.7554185419968 3.91111321177133 0 0 0 14.2412044041686 0 0 0 0 0 0 0 0.0734681530117198 2.79120231944264 1.17552656916836 0 0 13.9605579082295 0 10.7956350798762 0 0 55.3522395603574 ATGTGCAAGGATTAAC-1 27589 22441 15875.5953759574 28106.0789889255 15850 28057 NSCLC_P6
533537 0 0 0 2.30744829824534 0 0 0 0.0846560987622346 0.0306311521156135 11.5545455576603 0 0 0 0 0 0 0 8.87079004281516 0 0 3.79044300669655 3.65989059511869 0 1.01459854937775 0 0 0 0 0.0374284559337708 7.57465126057961 0 2.7554185419968 3.91111321177133 0 0 0 14.2412044041686 0 0 0 0 0 2.0945155614294 0 0.0734681530117198 2.79120231944264 0 27.9219320037494 0 13.9605579082295 0 0 0 39.7701504632322 40.6180297073681 ATGTGCAAGGATTAAC-1 27589 22441 15875.5953759574 28106.0789889255 15869 28066 NSCLC_P6
533699 51.659340848961 0.028386635698089 3.3144110340438 2.30744829824534 22.0866986818423 39.7347227638928 26.3348838175751 0.0846560987622346 0.0306311521156135 11.5545455576603 7.48496457030901 0 0 0.264444965044171 0 79.2689750736783 1.75742269141373 8.87079004281516 9.14989434082234 0 0 3.65989059511869 0.00587387454233612 0 0 2.74905592830123 0 38.4715847364791 0.0374284559337708 7.57465126057961 0 2.7554185419968 3.91111321177133 0 0 0 14.2412044041686 2.96823559122953 0 24.1505934663685 1.72402026343478 15.6961963558726 0 0 0.0734681530117198 2.79120231944264 1.17552656916836 27.9219320037494 12.265130185283 13.9605579082295 0 10.7956350798762 0 0 54.5503761594059 ATGTGCAAGGATTAAC-1 27589 22441 15875.5953759574 28106.0789889255 15833 28072 NSCLC_P6
533700 0 0 0 2.30744829824534 0 0 0 0 0.0306311521156135 0 0 0 0 0 0 0 0 8.87079004281516 0 0 0 0 0.00587387454233612 0 0 0 0 0 0.0374284559337708 0 0 2.7554185419968 3.91111321177133 0 0 0 0 0 0 0 0 0 0 0 0 2.79120231944264 0 0 0 0 0 0 0 0 45.2573860289961 ATGTGCAAGGATTAAC-1 27589 22441 15875.5953759574 28106.0789889255 15847 28071 NSCLC_P6
533907 0 0 3.3144110340438 2.30744829824534 0 0 0 0.0846560987622346 0.0306311521156135 11.5545455576603 0 0 0 0 0 79.2689750736783 0 8.87079004281516 9.14989434082234 0 0 3.65989059511869 0 0 0 0 0 38.4715847364791 0.0374284559337708 0 0 2.7554185419968 3.91111321177133 0 0 0 14.2412044041686 0 0 0 0 0 0 0 0.0734681530117198 2.79120231944264 1.17552656916836 27.9219320037494 0 13.9605579082295 0 10.7956350798762 0 0 29.8854255902878 ATGTGCAAGGATTAAC-1 27589 22441 15875.5953759574 28106.0789889255 15861 28080 NSCLC_P6
534251 0 0 3.3144110340438 2.30744829824534 0 39.7347227638928 26.3348838175751 0 0.0306311521156135 11.5545455576603 0 0 0 0 0 79.2689750736783 0 8.87079004281516 9.14989434082234 0 0 3.65989059511869 0 0 0 0 0 38.4715847364791 0.0374284559337708 0 0 2.7554185419968 3.91111321177133 0 0 0 14.2412044041686 0 0 0 0 0 0 0 0.0734681530117198 2.79120231944264 1.17552656916836 0 0 13.9605579082295 0 10.7956350798762 0 0 47.7195582319992 ATGTGCAAGGATTAAC-1 27589 22441 15875.5953759574 28106.0789889255 15830 28092 NSCLC_P6
534289 51.659340848961 0.028386635698089 3.3144110340438 2.30744829824534 0 0 26.3348838175751 0.0846560987622346 0.0306311521156135 11.5545455576603 0 0 0 0.264444965044171 0.865133290318142 79.2689750736783 1.75742269141373 8.87079004281516 9.14989434082234 0 0 3.65989059511869 0.00587387454233612 0 0 0 7.34061836325207 38.4715847364791 0.0374284559337708 0 0 2.7554185419968 3.91111321177133 0 0 0 14.2412044041686 2.96823559122953 0 0 0 0 0 0 0.0734681530117198 2.79120231944264 1.17552656916836 0 12.265130185283 13.9605579082295 0 10.7956350798762 9.72518836768557 0 20.9802679032822 ATGTGCAAGGATTAAC-1 27589 22441 15875.5953759574 28106.0789889255 15892 28093 NSCLC_P6
534429 0 0 3.3144110340438 2.30744829824534 0 0 0 0 0.0306311521156135 11.5545455576603 0 0 0 0 0 79.2689750736783 0 8.87079004281516 9.14989434082234 0 0 3.65989059511869 0 0 0 0 0 38.4715847364791 0.0374284559337708 0 0 2.7554185419968 3.91111321177133 0 0 0 14.2412044041686 0 0 0 0 0 0 0 0.0734681530117198 2.79120231944264 1.17552656916836 0 0 13.9605579082295 0 10.7956350798762 0 0 51.0479792640029 ATGTGCAAGGATTAAC-1 27589 22441 15875.5953759574 28106.0789889255 15926 28098 NSCLC_P6
535053 51.659340848961 0.028386635698089 3.3144110340438 2.30744829824534 0 0 26.3348838175751 0.0846560987622346 0.0306311521156135 11.5545455576603 7.48496457030901 0.344911400558593 0 0.264444965044171 0.865133290318142 79.2689750736783 1.75742269141373 8.87079004281516 9.14989434082234 3.41181497586616 3.79044300669655 3.65989059511869 0.00587387454233612 0 12.5567963910492 2.74905592830123 0 38.4715847364791 0.0374284559337708 7.57465126057961 0 2.7554185419968 3.91111321177133 0 0 5.7938210128856 14.2412044041686 2.96823559122953 0 24.1505934663685 1.72402026343478 15.6961963558726 2.0945155614294 15.124136254844 0.0734681530117198 2.79120231944264 1.17552656916836 27.9219320037494 12.265130185283 13.9605579082295 0 10.7956350798762 0 39.7701504632322 24.5029312375588 ATGTGCAAGGATTAAC-1 27589 22441 15875.5953759574 28106.0789889255 15898 28116 NSCLC_P6
535304 51.659340848961 0 0 2.30744829824534 0 0 0 0.0846560987622346 0.0306311521156135 0 0 0 0 0.264444965044171 0 79.2689750736783 1.75742269141373 8.87079004281516 9.14989434082234 0 0 3.65989059511869 0.00587387454233612 0 0 2.74905592830123 7.34061836325207 0 0.0374284559337708 7.57465126057961 0 2.7554185419968 3.91111321177133 0 0 5.7938210128856 14.2412044041686 0 0 0 1.72402026343478 0 0 15.124136254844 0.0734681530117198 2.79120231944264 1.17552656916836 0 0 13.9605579082295 0 0 0 0 46.8508145332424 ATGTGCAAGGATTAAC-1 27589 22441 15875.5953759574 28106.0789889255 15918 28126 NSCLC_P6
535356 0 0 0 2.30744829824534 0 0 0 0 0.0306311521156135 11.5545455576603 0 0 0 0 0 0 0 8.87079004281516 0 0 0 3.65989059511869 0 0 0 0 0 0 0.0374284559337708 0 0 2.7554185419968 3.91111321177133 0 0 0 14.2412044041686 0 0 0 0 0 0 0 0.0734681530117198 2.79120231944264 1.17552656916836 0 0 13.9605579082295 0 10.7956350798762 0 0 22.83746780307 ATGTGCAAGGATTAAC-1 27589 22441 15875.5953759574 28106.0789889255 15882 28128 NSCLC_P6
535519 0 0 3.3144110340438 2.30744829824534 0 0 26.3348838175751 0.0846560987622346 0.0306311521156135 11.5545455576603 0 0 0 0 0 79.2689750736783 0 8.87079004281516 9.14989434082234 0 0 3.65989059511869 0.00587387454233612 0 0 0 0 38.4715847364791 0.0374284559337708 0 0 2.7554185419968 3.91111321177133 0 0 0 14.2412044041686 0 0 0 0 0 0 0 0.0734681530117198 2.79120231944264 1.17552656916836 0 0 13.9605579082295 0 10.7956350798762 0 0 36.2162337362998 ATGTGCAAGGATTAAC-1 27589 22441 15875.5953759574 28106.0789889255 15896 28136 NSCLC_P6
536183 0 0.028386635698089 0 2.30744829824534 0 0 0 0.0846560987622346 0.0306311521156135 0 0 0 0 0 0 79.2689750736783 0 8.87079004281516 0 0 0 3.65989059511869 0.00587387454233612 0 0 0 0 0 0.0374284559337708 0 0 2.7554185419968 3.91111321177133 0 0 0 14.2412044041686 0 0 0 0 0 0 0 0.0734681530117198 2.79120231944264 0 0 0 13.9605579082295 0 0 0 0 54.3917972624631 ATGTGCAAGGATTAAC-1 27589 22441 15875.5953759574 28106.0789889255 15854 28156 NSCLC_P6
440420 0 0 0 0 0 0 0 0 0 0 0 0 0 0 0 64.568736294779 0 12.5811586547566 0 0 0 0 0 0 0 0 0 0 0 0 0 0.174541361871366 0 0 0 0 0 0 0 0 0 0 0 0 0 0 0 0 0 0 0 0 0 0 58.2717321487112 ATGTGCCGAGTTATGT-1 24745 26548 19474.1998900617 24742.0644563021 19486 24685 NSCLC_P6
440983 0 0 0 0 0 0 0 0 0 0 0 0 0 0 0 64.568736294779 0 0 0 0 0 0 0 0 0 0 0 0 0 0 0 0.174541361871366 0 0 0 0 0 0 0 0 0 0 0 0 0 0 0 0 0 0 0 0 0 0 57.3779012475749 ATGTGCCGAGTTATGT-1 24745 26548 19474.1998900617 24742.0644563021 19518 24705 NSCLC_P6
442005 0 0 2.05755319775252 0 0 0 0 0 0.0790531632152943 0 0 0 6.07163601829512 0 0 64.568736294779 0 12.5811586547566 0 0 0 0 0 0.66072320631319 0 0 0 0 0.100072694042566 0 0 0.174541361871366 0 10.9157711710339 0 0 0 0 0 0 0 0 0.22699760109462 0 0.084877907556482 0 0 0 0.246485056876326 0 4.37861461508021 0 6.64212669374942 0 20.0358490210787 ATGTGCCGAGTTATGT-1 24745 26548 19474.1998900617 24742.0644563021 19494 24739 NSCLC_P6
442185 0 0 0 0 0 0 0 0 0 0 0 0 0 0 0 64.568736294779 0 0 0 0 0 0 0 0 0 0 0 0 0 0 0 0.174541361871366 0 0 0 0 0 0 0 0 0 0 0 0 0 0 0 0 0.246485056876326 0 0 0 0 0 51.350922547997 ATGTGCCGAGTTATGT-1 24745 26548 19474.1998900617 24742.0644563021 19423 24746 NSCLC_P6
442278 0 0 2.05755319775252 21.4882117902813 0 0 0 0 0.0790531632152943 0 0 0 0 0.0373600227423774 0 64.568736294779 0 0 0 0 0 0 0 0.66072320631319 0 0 0 0 0.100072694042566 0 0 0.174541361871366 11.1285520606113 10.9157711710339 1.5152492591688 0 0 0 0 0 0 0 0 0 0.084877907556482 0 0.39060906467378 0 0.246485056876326 0 0 0 6.64212669374942 0 39.4151024051414 ATGTGCCGAGTTATGT-1 24745 26548 19474.1998900617 24742.0644563021 19513 24749 NSCLC_P6
443367 0 0 2.05755319775252 0 0 0 0 0 0.0790531632152943 0 0 0 0 0 0 64.568736294779 0 0 0 4.32548513993338 0 0 0 0.66072320631319 0 0 0 0 0.100072694042566 0 0 0.174541361871366 0 10.9157711710339 1.5152492591688 0 0 1.46719260974053 0 0 0 0 0 0 0.084877907556482 0 0.39060906467378 0 0.246485056876326 0 0 0 6.64212669374942 26.3800303825049 49.6853944942964 ATGTGCCGAGTTATGT-1 24745 26548 19474.1998900617 24742.0644563021 19453 24787 NSCLC_P6
415125 0 0 0 2.30744829824534 0 0 0 0 0.0306311521156135 0 0 0 18.3306269469037 0 0 79.2689750736783 0 8.87079004281516 0 0 0 3.65989059511869 0 0 0 0 0 0 0.0374284559337708 7.57465126057961 0 0 3.91111321177133 0 0 0 0 0 7.63254097254542 0 0 0 0 0 0 2.79120231944264 0 0 0 13.9605579082295 0 0 0 0 54.5648307402937 ATGTGCCGTATCTGAC-1 23196 22732 15529.0237074295 23778.5290291624 15531 23724 NSCLC_P6
415179 0 0 0 2.30744829824534 0 0 0 0 0 0 0 0 0 0 0 79.2689750736783 0 8.87079004281516 0 0 0 0 0 0 0 0 0 0 0 7.57465126057961 0 0 3.91111321177133 0 0 0 0 0 7.63254097254542 0 0 0 0 0 0 0 0 0 0 0 0 0 0 0 58.1632289962209 ATGTGCCGTATCTGAC-1 23196 22732 15529.0237074295 23778.5290291624 15556 23727 NSCLC_P6
415542 51.659340848961 0 0 2.30744829824534 0 39.7347227638928 0 0.0846560987622346 0.0306311521156135 11.5545455576603 0 0 0 0.264444965044171 0.865133290318142 79.2689750736783 1.75742269141373 8.87079004281516 0 0 3.79044300669655 3.65989059511869 0.00587387454233612 1.01459854937775 0 0 0 0 0.0374284559337708 7.57465126057961 0 2.7554185419968 3.91111321177133 0 0 5.7938210128856 14.2412044041686 0 7.63254097254542 0 0 0 0 0 0.0734681530117198 2.79120231944264 0 0 0 13.9605579082295 0 0 0 0 36.2166312524695 ATGTGCCGTATCTGAC-1 23196 22732 15529.0237074295 23778.5290291624 15522 23743 NSCLC_P6
415701 51.659340848961 0 0 2.30744829824534 0 0 0 0.0846560987622346 0.0306311521156135 11.5545455576603 0 0.344911400558593 0 0.264444965044171 0.865133290318142 79.2689750736783 1.75742269141373 8.87079004281516 0 0 3.79044300669655 3.65989059511869 0 1.01459854937775 0 2.74905592830123 0 38.4715847364791 0.0374284559337708 7.57465126057961 0 2.7554185419968 3.91111321177133 0 0 5.7938210128856 14.2412044041686 2.96823559122953 7.63254097254542 0 0 0 0 0 0.0734681530117198 2.79120231944264 1.17552656916836 0 0 13.9605579082295 0 0 0 39.7701504632322 42.7855085031062 ATGTGCCGTATCTGAC-1 23196 22732 15529.0237074295 23778.5290291624 15559 23748 NSCLC_P6
415957 0 0 0 0 0 0 0 0 0 0 0 0 0 0 0 0 0 8.87079004281516 0 0 0 0 0 0 0 0 0 0 0 0 0 0 0 0 0 0 0 0 7.63254097254542 0 0 0 0 0 0 0 0 0 0 0 0 0 0 0 21.0665524548558 ATGTGCCGTATCTGAC-1 23196 22732 15529.0237074295 23778.5290291624 15519 23760 NSCLC_P6
415958 51.659340848961 0 0 2.30744829824534 0 0 0 0.0846560987622346 0.0306311521156135 0 0 0 0 0.264444965044171 0 0 1.75742269141373 8.87079004281516 0 0 3.79044300669655 3.65989059511869 0.00587387454233612 1.01459854937775 0 0 0 0 0.0374284559337708 7.57465126057961 0 2.7554185419968 3.91111321177133 0 4.68885975027297 5.7938210128856 14.2412044041686 0 7.63254097254542 0 0 0 0 0 0.0734681530117198 2.79120231944264 0 0 0 13.9605579082295 0 0 0 39.7701504632322 21.4931805076963 ATGTGCCGTATCTGAC-1 23196 22732 15529.0237074295 23778.5290291624 15538 23759 NSCLC_P6
416123 51.659340848961 0 0 2.30744829824534 0 0 0 0.0846560987622346 0.0306311521156135 0 0 0 0 0.264444965044171 0 0 0 0 0 0 3.79044300669655 3.65989059511869 0.00587387454233612 1.01459854937775 0 0 0 0 0.0374284559337708 7.57465126057961 0 2.7554185419968 3.91111321177133 0 4.68885975027297 5.7938210128856 14.2412044041686 0 7.63254097254542 0 1.72402026343478 15.6961963558726 0 0 0.0734681530117198 2.79120231944264 0 0 0 13.9605579082295 0 0 0 39.7701504632322 43.8062291200121 ATGTGCCGTATCTGAC-1 23196 22732 15529.0237074295 23778.5290291624 15571 23766 NSCLC_P6
416271 51.659340848961 0.028386635698089 0 2.30744829824534 0 0 0 0.0846560987622346 0.0306311521156135 11.5545455576603 0 0.344911400558593 0 0.264444965044171 0.865133290318142 79.2689750736783 1.75742269141373 8.87079004281516 0 0 3.79044300669655 3.65989059511869 0.00587387454233612 1.01459854937775 12.5567963910492 2.74905592830123 7.34061836325207 0 0.0374284559337708 7.57465126057961 0 2.7554185419968 3.91111321177133 0 4.68885975027297 5.7938210128856 14.2412044041686 2.96823559122953 7.63254097254542 24.1505934663685 1.72402026343478 15.6961963558726 2.0945155614294 0 0.0734681530117198 2.79120231944264 1.17552656916836 0 12.265130185283 13.9605579082295 0 0 0 39.7701504632322 24.178426342768 ATGTGCCGTATCTGAC-1 23196 22732 15529.0237074295 23778.5290291624 15552 23771 NSCLC_P6
416428 0 0 0 2.30744829824534 0 0 0 0.0846560987622346 0.0306311521156135 0 0 0.344911400558593 0 0 0 0 0 8.87079004281516 0 0 3.79044300669655 3.65989059511869 0 1.01459854937775 0 0 0 0 0.0374284559337708 7.57465126057961 0 2.7554185419968 3.91111321177133 11.2730644141576 0 0 14.2412044041686 2.96823559122953 7.63254097254542 0 0 0 2.0945155614294 0 0.0734681530117198 2.79120231944264 0 0 0 13.9605579082295 0 0 0 39.7701504632322 57.0797617156125 ATGTGCCGTATCTGAC-1 23196 22732 15529.0237074295 23778.5290291624 15472 23776 NSCLC_P6
416594 51.659340848961 0.028386635698089 3.3144110340438 2.30744829824534 0 0 0 0.0846560987622346 0.0306311521156135 0 0 0 0 0.264444965044171 0 0 1.75742269141373 8.87079004281516 0 3.41181497586616 3.79044300669655 3.65989059511869 0.00587387454233612 1.01459854937775 0 0 0 0 0.0374284559337708 7.57465126057961 0 2.7554185419968 3.91111321177133 11.2730644141576 0 0 14.2412044041686 0 7.63254097254542 0 0 0 0 0 0.0734681530117198 2.79120231944264 0 0 0 13.9605579082295 0 0 0 39.7701504632322 12.8280598915552 ATGTGCCGTATCTGAC-1 23196 22732 15529.0237074295 23778.5290291624 15517 23783 NSCLC_P6
416695 51.659340848961 0 0 2.30744829824534 0 0 0 0.0846560987622346 0.0306311521156135 0 0 0 0 0.264444965044171 0 0 1.75742269141373 8.87079004281516 0 0 3.79044300669655 3.65989059511869 0 1.01459854937775 0 2.74905592830123 0 0 0.0374284559337708 7.57465126057961 0 2.7554185419968 3.91111321177133 11.2730644141576 0 5.7938210128856 14.2412044041686 2.96823559122953 7.63254097254542 0 1.72402026343478 0 2.0945155614294 0 0.0734681530117198 2.79120231944264 0 0 0 13.9605579082295 0 0 0 39.7701504632322 18.0831211694605 ATGTGCCGTATCTGAC-1 23196 22732 15529.0237074295 23778.5290291624 15545 23787 NSCLC_P6
416717 51.659340848961 0 0 2.30744829824534 0 0 0 0.0846560987622346 0.0306311521156135 0 0 0 0 0.264444965044171 0 0 0 8.87079004281516 0 0 3.79044300669655 3.65989059511869 0.00587387454233612 1.01459854937775 0 0 0 0 0.0374284559337708 7.57465126057961 0 2.7554185419968 3.91111321177133 0 0 5.7938210128856 14.2412044041686 2.96823559122953 7.63254097254542 0 1.72402026343478 0 0 0 0.0734681530117198 2.79120231944264 1.17552656916836 0 0 13.9605579082295 0 0 0 39.7701504632322 51.8486421503841 ATGTGCCGTATCTGAC-1 23196 22732 15529.0237074295 23778.5290291624 15580 23788 NSCLC_P6
416908 51.659340848961 0.028386635698089 3.3144110340438 2.30744829824534 0 0 0 0.0846560987622346 0.0306311521156135 0 0 0.344911400558593 0 0 0 0 0 8.87079004281516 0 3.41181497586616 3.79044300669655 3.65989059511869 0.00587387454233612 1.01459854937775 0 0 0 0 0.0374284559337708 7.57465126057961 0 2.7554185419968 3.91111321177133 11.2730644141576 0 0 14.2412044041686 0 7.63254097254542 0 0 0 0 0 0.0734681530117198 2.79120231944264 0 0 0 13.9605579082295 0 0 0 0 41.4378475191308 ATGTGCCGTATCTGAC-1 23196 22732 15529.0237074295 23778.5290291624 15491 23795 NSCLC_P6
417146 51.659340848961 0.028386635698089 0 2.30744829824534 0 0 0 0.0846560987622346 0.0306311521156135 0 0 0 0 0.264444965044171 0 0 1.75742269141373 0 0 0 3.79044300669655 3.65989059511869 0.00587387454233612 1.01459854937775 0 2.74905592830123 0 0 0.0374284559337708 7.57465126057961 0 2.7554185419968 3.91111321177133 0 0 5.7938210128856 14.2412044041686 2.96823559122953 7.63254097254542 0 1.72402026343478 0 2.0945155614294 0 0.0734681530117198 2.79120231944264 0 0 0 13.9605579082295 0 0 0 39.7701504632322 44.9769560880514 ATGTGCCGTATCTGAC-1 23196 22732 15529.0237074295 23778.5290291624 15563 23808 NSCLC_P6
417295 0 0 0 2.30744829824534 0 0 0 0.0846560987622346 0.0306311521156135 0 0 0 0 0 0 0 0 0 0 0 3.79044300669655 3.65989059511869 0 1.01459854937775 0 0 0 0 0.0374284559337708 7.57465126057961 0 2.7554185419968 3.91111321177133 0 0 0 14.2412044041686 2.96823559122953 7.63254097254542 0 1.72402026343478 0 0 0 0.0734681530117198 2.79120231944264 0 0 0 13.9605579082295 0 0 0 0 33.2119346796592 ATGTGCCGTATCTGAC-1 23196 22732 15529.0237074295 23778.5290291624 15536 23811 NSCLC_P6
417449 0 0 0 2.30744829824534 0 0 0 0.0846560987622346 0.0306311521156135 0 0 0 0 0 0 0 0 8.87079004281516 0 0 3.79044300669655 3.65989059511869 0 1.01459854937775 0 0 0 0 0.0374284559337708 7.57465126057961 0 2.7554185419968 3.91111321177133 11.2730644141576 0 0 14.2412044041686 0 7.63254097254542 0 1.72402026343478 0 2.0945155614294 0 0.0734681530117198 2.79120231944264 0 0 0 13.9605579082295 0 0 0 39.7701504632322 42.0692549474551 ATGTGCCGTATCTGAC-1 23196 22732 15529.0237074295 23778.5290291624 15512 23817 NSCLC_P6
674737 38.4245854156645 0 4.4820691826693 4.06764590260237 0.139089860815017 0 0 0.123916948510456 0.0930579953062654 16.9579769062247 0 0 0 0 0 0 8.28174902966247 0 10.5506256219984 0 0 5.07571798830612 0 0 2.77458894267722 0.0726624493623345 0 38.4728061518189 0.559741279318847 0 0 2.22303429084611 5.24608045860655 0 0 0 6.08425244659859 0.416292907663393 0 0 0.233636769409548 0 0 0 0.419566587065077 3.96622629622965 0 0 0 17.1495707757719 0 13.1018641027238 0 0 57.8327918396819 ATGTGCTTGCGTAAGG-1 33800 28557 22733.7145639538 33287.7470498555 22710 33235 NSCLC_P6
675035 38.4245854156645 0 4.4820691826693 4.06764590260237 0.139089860815017 0 0 0.123916948510456 0.0930579953062654 0 0.922642741116478 0.843184677110931 0 0 0 0 0 0 10.5506256219984 0 4.83046854516374 5.07571798830612 0.996913637202467 1.31525552958061 2.77458894267722 0.0726624493623345 0 0 0.559741279318847 0 0 2.22303429084611 5.24608045860655 0 0 0 6.08425244659859 0.416292907663393 8.17880856409829 0 0.233636769409548 0 0 0 0.419566587065077 3.96622629622965 0 0 0 17.1495707757719 0 13.1018641027238 0 42.2137126178406 42.4538651789348 ATGTGCTTGCGTAAGG-1 33800 28557 22733.7145639538 33287.7470498555 22726 33246 NSCLC_P6
675396 38.4245854156645 0 0 4.06764590260237 0.139089860815017 0 0 0.123916948510456 0.0930579953062654 0 0 0 0 0 0 0 0 0 0 0 4.83046854516374 5.07571798830612 0 1.31525552958061 2.77458894267722 0.0726624493623345 0 0 0.559741279318847 8.53594005442977 0 2.22303429084611 5.24608045860655 0 0 6.3985999059428 6.08425244659859 0.416292907663393 8.17880856409829 0 0.233636769409548 0 4.61952367002919 0 0.419566587065077 3.96622629622965 0 0 0 17.1495707757719 0 0 0 42.2137126178406 44.6822127738186 ATGTGCTTGCGTAAGG-1 33800 28557 22733.7145639538 33287.7470498555 22763 33254 NSCLC_P6
675536 38.4245854156645 0 4.4820691826693 4.06764590260237 0.139089860815017 47.8459896581318 32.3207729732343 0.123916948510456 0.0930579953062654 16.9579769062247 0.922642741116478 0 0 0 0 0 0 0 10.5506256219984 0 4.83046854516374 5.07571798830612 0 0 2.77458894267722 0.0726624493623345 0 38.4728061518189 0.559741279318847 8.53594005442977 22.7569935212538 2.22303429084611 5.24608045860655 0 0 6.3985999059428 6.08425244659859 0.416292907663393 8.17880856409829 0 0.233636769409548 0 0 0 0.419566587065077 3.96622629622965 5.11710677121052 0 0 17.1495707757719 0 13.1018641027238 0 42.2137126178406 53.1581141968767 ATGTGCTTGCGTAAGG-1 33800 28557 22733.7145639538 33287.7470498555 22689 33259 NSCLC_P6
675570 38.4245854156645 0 0 4.06764590260237 0.139089860815017 0 0 0.123916948510456 0.0930579953062654 0 0.922642741116478 0 0 0 0 0 0 0 0 0 4.83046854516374 5.07571798830612 0.996913637202467 1.31525552958061 2.77458894267722 0.0726624493623345 0 0 0.559741279318847 8.53594005442977 0 2.22303429084611 5.24608045860655 0 0 0 6.08425244659859 0.416292907663393 8.17880856409829 0 0.233636769409548 0 4.61952367002919 0 0.419566587065077 3.96622629622965 0 0 0 17.1495707757719 0 13.1018641027238 0 42.2137126178406 29.7748101745795 ATGTGCTTGCGTAAGG-1 33800 28557 22733.7145639538 33287.7470498555 22735 33258 NSCLC_P6
675599 38.4245854156645 0 0 4.06764590260237 0 47.8459896581318 0 0.123916948510456 0.0930579953062654 0 0 0 11.7682555038866 0 0 0 0 0 0 0 4.83046854516374 5.07571798830612 0 1.31525552958061 2.77458894267722 0.0726624493623345 0 0 0.559741279318847 8.53594005442977 0 2.22303429084611 5.24608045860655 0 0 6.3985999059428 6.08425244659859 0.416292907663393 8.17880856409829 0 0.233636769409548 0 4.61952367002919 0 0.419566587065077 3.96622629622965 0 0 0 17.1495707757719 0 0 0 42.2137126178406 54.3260263414564 ATGTGCTTGCGTAAGG-1 33800 28557 22733.7145639538 33287.7470498555 22781 33261 NSCLC_P6
675659 38.4245854156645 0 4.4820691826693 4.06764590260237 0.139089860815017 0 32.3207729732343 0.123916948510456 0.0930579953062654 16.9579769062247 0.922642741116478 0.843184677110931 0 0 0 0 8.28174902966247 0 10.5506256219984 0 0 5.07571798830612 0 0 2.77458894267722 0.0726624493623345 0 38.4728061518189 0.559741279318847 8.53594005442977 0 2.22303429084611 5.24608045860655 0 0 6.3985999059428 6.08425244659859 0.416292907663393 0 0 0.233636769409548 0 0 0 0.419566587065077 3.96622629622965 5.11710677121052 0 0 17.1495707757719 0 13.1018641027238 0 0 35.6892175269311 ATGTGCTTGCGTAAGG-1 33800 28557 22733.7145639538 33287.7470498555 22709 33262 NSCLC_P6
675797 38.4245854156645 0.173888358735256 0 4.06764590260237 0 0 0 0.123916948510456 0.0930579953062654 0 0.922642741116478 0 0 0 0 0 8.28174902966247 0 0 0 4.83046854516374 5.07571798830612 0.996913637202467 1.31525552958061 2.77458894267722 0.0726624493623345 0 0 0.559741279318847 8.53594005442977 0 2.22303429084611 5.24608045860655 0 0 6.3985999059428 6.08425244659859 0.416292907663393 8.17880856409829 34.1371517560697 0.233636769409548 0 4.61952367002919 0 0.419566587065077 3.96622629622965 5.11710677121052 0 0 17.1495707757719 0 0 0 42.2137126178406 25.8526636146614 ATGTGCTTGCGTAAGG-1 33800 28557 22733.7145639538 33287.7470498555 22746 33265 NSCLC_P6
676107 38.4245854156645 0 0 4.06764590260237 0 0 0 0.123916948510456 0.0930579953062654 0 0 0 0 0 0 0 0 0 0 0 4.83046854516374 5.07571798830612 0 1.31525552958061 2.77458894267722 0.0726624493623345 0 0 0.559741279318847 8.53594005442977 0 2.22303429084611 5.24608045860655 0 0 6.3985999059428 6.08425244659859 0.416292907663393 8.17880856409829 0 0.233636769409548 0 4.61952367002919 0 0.419566587065077 3.96622629622965 0 0 0 17.1495707757719 0 0 0 42.2137126178406 29.3256560170214 ATGTGCTTGCGTAAGG-1 33800 28557 22733.7145639538 33287.7470498555 22761 33277 NSCLC_P6
676108 38.4245854156645 0 0 4.06764590260237 0 0 0 0.123916948510456 0.0930579953062654 0 0 0 11.7682555038866 0 0 0 0 0 0 0 4.83046854516374 5.07571798830612 0 1.31525552958061 2.77458894267722 0.0726624493623345 0 0 0.559741279318847 8.53594005442977 0 2.22303429084611 5.24608045860655 0 0 6.3985999059428 6.08425244659859 0.416292907663393 8.17880856409829 0 0.233636769409548 0 4.61952367002919 0 0.419566587065077 3.96622629622965 0 0 0 17.1495707757719 0 0 0 42.2137126178406 49.4669830773043 ATGTGCTTGCGTAAGG-1 33800 28557 22733.7145639538 33287.7470498555 22782 33277 NSCLC_P6
676129 38.4245854156645 0 0 4.06764590260237 0.139089860815017 0 0 0.123916948510456 0.0930579953062654 0 0 0 0 0 0 0 8.28174902966247 0 0 0 4.83046854516374 5.07571798830612 0 1.31525552958061 2.77458894267722 0.0726624493623345 0 0 0.559741279318847 8.53594005442977 0 2.22303429084611 5.24608045860655 0 0 6.3985999059428 6.08425244659859 0.416292907663393 8.17880856409829 0 0.233636769409548 0 4.61952367002919 0 0.419566587065077 3.96622629622965 0 0 17.106781560855 17.1495707757719 0 0 0 42.2137126178406 8.77618839918288 ATGTGCTTGCGTAAGG-1 33800 28557 22733.7145639538 33287.7470498555 22733 33279 NSCLC_P6
676198 38.4245854156645 0 4.4820691826693 4.06764590260237 0.139089860815017 0 32.3207729732343 0.123916948510456 0.0930579953062654 16.9579769062247 0.922642741116478 0 0 0 1.13343559541375 0 8.28174902966247 0 10.5506256219984 0 0 5.07571798830612 0 0 2.77458894267722 0.0726624493623345 0 38.4728061518189 0.559741279318847 0 0 2.22303429084611 5.24608045860655 0 0 0 6.08425244659859 0.416292907663393 0 0 0.233636769409548 0 0 0 0.419566587065077 3.96622629622965 5.11710677121052 0 17.106781560855 17.1495707757719 0 13.1018641027238 0 0 33.1785856790586 ATGTGCTTGCGTAAGG-1 33800 28557 22733.7145639538 33287.7470498555 22702 33278 NSCLC_P6
676428 38.4245854156645 0 0 4.06764590260237 0 0 0 0.123916948510456 0.0930579953062654 0 0 0 0 0 0 0 0 0 0 0 4.83046854516374 5.07571798830612 0 1.31525552958061 2.77458894267722 0.0726624493623345 0 0 0.559741279318847 8.53594005442977 22.7569935212538 2.22303429084611 5.24608045860655 0 0 0 6.08425244659859 0.416292907663393 8.17880856409829 0 0.233636769409548 0 4.61952367002919 0 0.419566587065077 3.96622629622965 0 0 0 17.1495707757719 0 0 0 42.2137126178406 41.2862109341963 ATGTGCTTGCGTAAGG-1 33800 28557 22733.7145639538 33287.7470498555 22775 33288 NSCLC_P6
676564 38.4245854156645 0.173888358735256 4.4820691826693 4.06764590260237 0.139089860815017 47.8459896581318 0 0.123916948510456 0.0930579953062654 0 0.922642741116478 0.843184677110931 11.7682555038866 2.3398664783357 1.13343559541375 112.30215377392 8.28174902966247 0 10.5506256219984 0 4.83046854516374 5.07571798830612 0.996913637202467 1.31525552958061 2.77458894267722 0.0726624493623345 8.93273853012941 38.4728061518189 0.559741279318847 8.53594005442977 22.7569935212538 2.22303429084611 5.24608045860655 0 0 6.3985999059428 6.08425244659859 0.416292907663393 8.17880856409829 34.1371517560697 0.233636769409548 0 4.61952367002919 0 0.419566587065077 3.96622629622965 5.11710677121052 0 17.106781560855 17.1495707757719 9.52164097205944 13.1018641027238 12.0229384487105 42.2137126178406 24.9277226410247 ATGTGCTTGCGTAAGG-1 33800 28557 22733.7145639538 33287.7470498555 22709 33291 NSCLC_P6
676805 38.4245854156645 0.173888358735256 0 4.06764590260237 0 47.8459896581318 0 0.123916948510456 0.0930579953062654 0 0 0 0 0 0 0 0 0 0 0 4.83046854516374 5.07571798830612 0.996913637202467 1.31525552958061 2.77458894267722 0.0726624493623345 0 0 0.559741279318847 8.53594005442977 22.7569935212538 2.22303429084611 5.24608045860655 0 0 6.3985999059428 6.08425244659859 0.416292907663393 8.17880856409829 0 0.233636769409548 0 4.61952367002919 0 0.419566587065077 3.96622629622965 0 0 0 17.1495707757719 0 0 0 42.2137126178406 56.6501158271115 ATGTGCTTGCGTAAGG-1 33800 28557 22733.7145639538 33287.7470498555 22678 33298 NSCLC_P6
676872 38.4245854156645 0 0 4.06764590260237 0.139089860815017 0 0 0.123916948510456 0.0930579953062654 0 0 0 0 0 0 0 8.28174902966247 0 0 0 4.83046854516374 5.07571798830612 0 1.31525552958061 2.77458894267722 0.0726624493623345 0 0 0.559741279318847 8.53594005442977 22.7569935212538 2.22303429084611 5.24608045860655 0 0 6.3985999059428 6.08425244659859 0.416292907663393 8.17880856409829 0 0.233636769409548 0 4.61952367002919 0 0.419566587065077 3.96622629622965 0 0 0 17.1495707757719 0 0 0 42.2137126178406 15.3558727854993 ATGTGCTTGCGTAAGG-1 33800 28557 22733.7145639538 33287.7470498555 22728 33302 NSCLC_P6
677347 38.4245854156645 0 0 4.06764590260237 0 0 0 0.123916948510456 0.0930579953062654 0 0 0 0 0 0 0 0 0 0 0 4.83046854516374 5.07571798830612 0 1.31525552958061 2.77458894267722 0.0726624493623345 0 0 0.559741279318847 8.53594005442977 22.7569935212538 2.22303429084611 5.24608045860655 0 0 6.3985999059428 6.08425244659859 0.416292907663393 8.17880856409829 0 0.233636769409548 0 4.61952367002919 0 0.419566587065077 3.96622629622965 0 0 0 17.1495707757719 0 0 0 42.2137126178406 40.9557262543014 ATGTGCTTGCGTAAGG-1 33800 28557 22733.7145639538 33287.7470498555 22700 33311 NSCLC_P6
677419 38.4245854156645 0 4.4820691826693 4.06764590260237 0.139089860815017 0 0 0.123916948510456 0.0930579953062654 16.9579769062247 0 0 0 0 0 0 8.28174902966247 0 10.5506256219984 0 4.83046854516374 5.07571798830612 0 1.31525552958061 2.77458894267722 0.0726624493623345 0 38.4728061518189 0.559741279318847 8.53594005442977 0 2.22303429084611 5.24608045860655 0 0 0 6.08425244659859 0.416292907663393 8.17880856409829 0 0.233636769409548 0 0 0 0.419566587065077 3.96622629622965 0 0 0 17.1495707757719 0 13.1018641027238 0 0 43.0191067360582 ATGTGCTTGCGTAAGG-1 33800 28557 22733.7145639538 33287.7470498555 22767 33315 NSCLC_P6
677552 0 0 4.4820691826693 4.06764590260237 0.139089860815017 0 0 0.123916948510456 0.0930579953062654 16.9579769062247 0 0 0 0 0 0 8.28174902966247 0 10.5506256219984 0 4.83046854516374 5.07571798830612 0 1.31525552958061 2.77458894267722 0.0726624493623345 0 38.4728061518189 0.559741279318847 0 0 2.22303429084611 5.24608045860655 0 7.20009871601971 0 6.08425244659859 0.416292907663393 8.17880856409829 0 0.233636769409548 0 0 0 0 3.96622629622965 5.11710677121052 0 0 17.1495707757719 0 13.1018641027238 0 0 58.6279969595561 ATGTGCTTGCGTAAGG-1 33800 28557 22733.7145639538 33287.7470498555 22782 33321 NSCLC_P6
677584 38.4245854156645 0 4.4820691826693 4.06764590260237 0.139089860815017 0 0 0.123916948510456 0.0930579953062654 16.9579769062247 0.922642741116478 0 0 0 0 0 8.28174902966247 0 10.5506256219984 0 4.83046854516374 5.07571798830612 0.996913637202467 1.31525552958061 2.77458894267722 0.0726624493623345 0 38.4728061518189 0.559741279318847 8.53594005442977 22.7569935212538 2.22303429084611 5.24608045860655 0 0 0 6.08425244659859 0.416292907663393 8.17880856409829 34.1371517560697 0.233636769409548 0 0 0 0.419566587065077 3.96622629622965 0 0 0 17.1495707757719 0 13.1018641027238 0 0 33.9595303806676 ATGTGCTTGCGTAAGG-1 33800 28557 22733.7145639538 33287.7470498555 22747 33319 NSCLC_P6
677753 38.4245854156645 0 4.4820691826693 4.06764590260237 0.139089860815017 0 32.3207729732343 0.123916948510456 0.0930579953062654 16.9579769062247 0.922642741116478 0 0 0 0 0 8.28174902966247 23.9247109591746 10.5506256219984 0 4.83046854516374 5.07571798830612 0.996913637202467 1.31525552958061 2.77458894267722 0.0726624493623345 0 38.4728061518189 0.559741279318847 8.53594005442977 22.7569935212538 2.22303429084611 5.24608045860655 0 7.20009871601971 6.3985999059428 6.08425244659859 0.416292907663393 8.17880856409829 0 0.233636769409548 0 0 0 0.419566587065077 3.96622629622965 5.11710677121052 0 0 17.1495707757719 0 13.1018641027238 0 0 36.2599916688689 ATGTGCTTGCGTAAGG-1 33800 28557 22733.7145639538 33287.7470498555 22733 33324 NSCLC_P6
677937 38.4245854156645 0 0 4.06764590260237 0.139089860815017 0 32.3207729732343 0.123916948510456 0.0930579953062654 16.9579769062247 0.922642741116478 0 0 0 0 0 8.28174902966247 0 10.5506256219984 0 4.83046854516374 5.07571798830612 0 1.31525552958061 2.77458894267722 0.0726624493623345 0 38.4728061518189 0.559741279318847 8.53594005442977 22.7569935212538 2.22303429084611 5.24608045860655 0 0 6.3985999059428 6.08425244659859 0.416292907663393 8.17880856409829 0 0.233636769409548 0 0 0 0.419566587065077 3.96622629622965 5.11710677121052 0 0 17.1495707757719 0 13.1018641027238 0 42.2137126178406 45.6873734039893 ATGTGCTTGCGTAAGG-1 33800 28557 22733.7145639538 33287.7470498555 22719 33331 NSCLC_P6
677938 38.4245854156645 0 4.4820691826693 4.06764590260237 0.139089860815017 0 0 0.123916948510456 0.0930579953062654 16.9579769062247 0.922642741116478 0 0 0 0 0 0 0 10.5506256219984 0 4.83046854516374 5.07571798830612 0.996913637202467 1.31525552958061 2.77458894267722 0.0726624493623345 0 38.4728061518189 0.559741279318847 8.53594005442977 0 2.22303429084611 5.24608045860655 0 0 6.3985999059428 6.08425244659859 0.416292907663393 8.17880856409829 0 0.233636769409548 0 0 0 0.419566587065077 3.96622629622965 5.11710677121052 0 0 17.1495707757719 0 13.1018641027238 0 42.2137126178406 53.9023771386933 ATGTGCTTGCGTAAGG-1 33800 28557 22733.7145639538 33287.7470498555 22763 33333 NSCLC_P6
678316 38.4245854156645 0.173888358735256 4.4820691826693 4.06764590260237 0.139089860815017 47.8459896581318 32.3207729732343 0.123916948510456 0.0930579953062654 16.9579769062247 0.922642741116478 0 0 2.3398664783357 1.13343559541375 0 8.28174902966247 0 10.5506256219984 0 4.83046854516374 5.07571798830612 0 1.31525552958061 2.77458894267722 0.0726624493623345 0 38.4728061518189 0.559741279318847 8.53594005442977 22.7569935212538 2.22303429084611 5.24608045860655 0 0 6.3985999059428 6.08425244659859 0.416292907663393 8.17880856409829 34.1371517560697 0.233636769409548 0 0 0 0.419566587065077 3.96622629622965 5.11710677121052 0 17.106781560855 17.1495707757719 0 13.1018641027238 0 42.2137126178406 59.4882167746688 ATGTGCTTGCGTAAGG-1 33800 28557 22733.7145639538 33287.7470498555 22739 33347 NSCLC_P6
713356 52.1766741825441 0 0 0 0 0 0 0.291152988589804 0 0 0 0 0 0 0 0 0 0 0 0 0 0 0 0 0 0 0 0 0 11.0718933140295 0 4.33998819910228 0 0 0 0 0 0 11.6148706285531 0 0 0 5.89673905135473 0 0.022169837192171 0 0 0 0 18.7915808273941 0 0 0 64.5301123920814 48.3995255561809 ATGTGGTCGGCGACCT-1 33520 18888 13260.5068176096 34402.2453263062 13250 34355 NSCLC_P6
713387 0 0 0 0 0 0 0 0.291152988589804 0 0 0 0 0 0 0 0 0 0 0 0 0 0 0 0 0 0 0 0 0 11.0718933140295 0 4.33998819910228 0 0 0 0 0 0 11.6148706285531 0 0 0 0 0 0.022169837192171 0 0 0 0 18.7915808273941 0 0 0 64.5301123920814 58.918400666929 ATGTGGTCGGCGACCT-1 33520 18888 13260.5068176096 34402.2453263062 13224 34356 NSCLC_P6
713418 52.1766741825441 0 0 54.779120243522 0 0 0 0.291152988589804 2.68591355169578 0 0 0 0 0 0 0 0 0 0 0 0 0 0 5.29414831847582 0 9.01015822604309 0 0 0 11.0718933140295 0 4.33998819910228 0 0 0 0 0 0 11.6148706285531 0 0 0 0 0 0.022169837192171 0 0 0 0 18.7915808273941 0 0 0 64.5301123920814 48.1577056961966 ATGTGGTCGGCGACCT-1 33520 18888 13260.5068176096 34402.2453263062 13277 34357 NSCLC_P6
713783 52.1766741825441 0 0 54.779120243522 0 0 0 0.291152988589804 2.68591355169578 0 0 0 0 0 1.17850859548419 0 0 13.0702441047628 0 0 0 0 0 5.29414831847582 0 9.01015822604309 0 0 0 11.0718933140295 0 4.33998819910228 0 0 0 0 0 0 11.6148706285531 0 0 0 0 0 0.022169837192171 0 0 0 0 18.7915808273941 0 0 0 64.5301123920814 45.1119262889959 ATGTGGTCGGCGACCT-1 33520 18888 13260.5068176096 34402.2453263062 13291 34369 NSCLC_P6
713849 52.1766741825441 0 0 0 0 0 0 0.291152988589804 0 0 0 0 0 0 0 0 0 0 0 0 0 0 0 0 0 0 0 0 0 11.0718933140295 0 4.33998819910228 0 0 0 0 0 0 11.6148706285531 0 0 0 0 0 0.022169837192171 0 0 0 0 18.7915808273941 0 0 0 64.5301123920814 58.870352372118 ATGTGGTCGGCGACCT-1 33520 18888 13260.5068176096 34402.2453263062 13210 34372 NSCLC_P6
713947 0 0 0 0 0 58.663498333334 0 0.291152988589804 0 0 0 0 0 0 0 0 0 0 0 0 0 0 0 5.29414831847582 0 0 0 0 0 11.0718933140295 0 4.33998819910228 0 0 0 0 0 0 11.6148706285531 0 0 0 0 0 0.022169837192171 0 0 0 0 18.7915808273941 0 0 0 64.5301123920814 42.4146318696188 ATGTGGTCGGCGACCT-1 33520 18888 13260.5068176096 34402.2453263062 13228 34375 NSCLC_P6
713948 52.1766741825441 0 0 0 0.1168161716207 58.663498333334 0 0.291152988589804 0 0 0 0 0 0 0 0 0 13.0702441047628 0 0 0 0 1.28468398843216 5.29414831847582 0 9.01015822604309 0 0 0 11.0718933140295 0 4.33998819910228 0 0 0 0 0 0 11.6148706285531 0 0 0 5.89673905135473 0 0.022169837192171 0 0 0 0 18.7915808273941 0 0 0 64.5301123920814 48.5696477771193 ATGTGGTCGGCGACCT-1 33520 18888 13260.5068176096 34402.2453263062 13302 34377 NSCLC_P6
714140 52.1766741825441 0 0 0 0.1168161716207 0 0 0.291152988589804 0 0 0 0 0 0 0 0 0 0 0 0 0 0 1.28468398843216 0 0 9.01015822604309 0 0 0 11.0718933140295 0 4.33998819910228 0 0 0 0 0 0 11.6148706285531 0 0 0 0 0 0.022169837192171 0 0 0 0 18.7915808273941 0 0 0 64.5301123920814 23.6953743700564 ATGTGGTCGGCGACCT-1 33520 18888 13260.5068176096 34402.2453263062 13271 34381 NSCLC_P6
714198 0 0 0 0 0 58.663498333334 0 0.291152988589804 0 0 0 0 0 0 0 0 0 0 0 0 0 0 0 0 0 0 0 0 0 11.0718933140295 0 4.33998819910228 0 0 0 0 0 0 11.6148706285531 0 0 0 0 0 0.022169837192171 0 0 0 0 18.7915808273941 0 0 0 0 20.7318144625234 ATGTGGTCGGCGACCT-1 33520 18888 13260.5068176096 34402.2453263062 13249 34385 NSCLC_P6
714710 0 0 0 0 0 58.663498333334 0 0.291152988589804 0 0 0 0 0 0 0 0 0 13.0702441047628 0 0 0 0 0 5.29414831847582 0 0 0 0 0 11.0718933140295 0 4.33998819910228 0 0 0 0 0 0 11.6148706285531 0 0 0 0 0 0.022169837192171 0 0 0 0 18.7915808273941 0 0 0 0 50.6849230096402 ATGTGGTCGGCGACCT-1 33520 18888 13260.5068176096 34402.2453263062 13210 34398 NSCLC_P6
714840 0 0 0 0 0 58.663498333334 0 0.291152988589804 0 0 0 0 0 0 0 0 0 0 0 0 0 0 0 0 0 0 0 0 0 11.0718933140295 0 4.33998819910228 0 0 0 0 0 0 11.6148706285531 0 0 0 0 0 0.022169837192171 0 0 0 0 18.7915808273941 0 0 0 0 17.5510541114738 ATGTGGTCGGCGACCT-1 33520 18888 13260.5068176096 34402.2453263062 13243 34401 NSCLC_P6
714908 0 0 0 0 0.1168161716207 58.663498333334 0 0.291152988589804 0 0 0 0 0 0 0 0 0 13.0702441047628 0 0 0 0 0 0 0 0 0 0 0 11.0718933140295 0 4.33998819910228 0 0 0 0 0 0 11.6148706285531 0 0 0 0 0 0.022169837192171 0 0 0 0 18.7915808273941 0 0 0 0 15.5115515976667 ATGTGGTCGGCGACCT-1 33520 18888 13260.5068176096 34402.2453263062 13276 34403 NSCLC_P6
714942 52.1766741825441 0 0 54.779120243522 0 0 0 0.291152988589804 0 0 0 0 0 0 0 0 0 0 0 0 0 0 1.28468398843216 0 0 9.01015822604309 0 0 22.7851678879968 11.0718933140295 0 4.33998819910228 0 0 0 0 0 0 11.6148706285531 0 0 0 0 0 0.022169837192171 0 0 0 0 18.7915808273941 0 0 0 64.5301123920814 54.5214252088833 ATGTGGTCGGCGACCT-1 33520 18888 13260.5068176096 34402.2453263062 13315 34404 NSCLC_P6
715360 52.1766741825441 0 0 54.779120243522 0 0 0 0.291152988589804 0 0 0 0 0 0 0 0 0 0 0 0 0 0 0 0 0 9.01015822604309 0 0 0 11.0718933140295 0 4.33998819910228 0 0 0 0 0 0 11.6148706285531 0 0 0 5.89673905135473 0 0.022169837192171 0 0 0 0 18.7915808273941 0 0 0 64.5301123920814 42.159362556056 ATGTGGTCGGCGACCT-1 33520 18888 13260.5068176096 34402.2453263062 13300 34417 NSCLC_P6
715546 52.1766741825441 0.257680028015427 0 0 0 0 0 0.291152988589804 0 0 0 0 0 0 0 0 0 0 0 0 0 0 0 0 0 0 0 0 0 11.0718933140295 0 4.33998819910228 0 11.7783360986632 0 0 0 0 11.6148706285531 0 0 0 0 0 0.022169837192171 0 0 0 0 18.7915808273941 0 0 0 0 39.7613832039021 ATGTGGTCGGCGACCT-1 33520 18888 13260.5068176096 34402.2453263062 13226 34422 NSCLC_P6
715547 52.1766741825441 0 0 0 0.1168161716207 0 0 0.291152988589804 0 0 0 0 0 0 0 0 0 0 0 0 0 0 0 0 0 0 0 0 0 11.0718933140295 0 4.33998819910228 0 0 0 0 0 0 11.6148706285531 0 0 0 0 0 0.022169837192171 0 0 0 0 18.7915808273941 0 0 0 64.5301123920814 19.0772143818852 ATGTGGTCGGCGACCT-1 33520 18888 13260.5068176096 34402.2453263062 13264 34421 NSCLC_P6
715584 52.1766741825441 0 0 0 0 0 0 0.291152988589804 0 0 0 0 0 0 0 0 0 0 0 0 0 0 0 0 0 0 0 0 0 11.0718933140295 0 4.33998819910228 0 0 0 0 0 0 11.6148706285531 0 0 0 0 0 0.022169837192171 0 0 0 0 18.7915808273941 0 0 0 64.5301123920814 33.4475279166308 ATGTGGTCGGCGACCT-1 33520 18888 13260.5068176096 34402.2453263062 13283 34427 NSCLC_P6
715753 52.1766741825441 0.257680028015427 0 54.779120243522 0.1168161716207 0 0 0.291152988589804 2.68591355169578 0 0.747489373042002 0.839141522285369 17.0491671845522 2.36108861275946 1.17850859548419 86.6112885999954 7.81146498997246 0 0 6.05303115271258 42.9767455523294 43.6502488319689 1.28468398843216 5.29414831847582 0 9.01015822604309 9.06175914447715 45.7463168822926 22.7851678879968 11.0718933140295 0 4.33998819910228 19.1981898832079 11.7783360986632 0 0 0 0 11.6148706285531 30.5396131989594 0 0 0 13.5209759357758 0.022169837192171 0 3.74223895425336 0 17.6903943835776 18.7915808273941 0 0 0 0 32.8147920100416 ATGTGGTCGGCGACCT-1 33520 18888 13260.5068176096 34402.2453263062 13243 34430 NSCLC_P6
716276 52.1766741825441 0 0 54.779120243522 0 0 0 0.291152988589804 0 0 0 0 0 0 0 0 0 0 0 0 0 0 0 0 0 0 0 0 0 11.0718933140295 0 4.33998819910228 0 0 0 0 0 0 11.6148706285531 0 0 0 0 0 0.022169837192171 0 0 0 0 18.7915808273941 0 0 0 0 58.2037247775763 ATGTGGTCGGCGACCT-1 33520 18888 13260.5068176096 34402.2453263062 13300 34445 NSCLC_P6
716414 52.1766741825441 0 0 0 0 0 0 0.291152988589804 0 0 0 0 0 0 0 0 0 0 0 0 0 0 0 0 0 0 0 0 0 11.0718933140295 0 4.33998819910228 0 0 0 0 0 0 11.6148706285531 0 0 0 0 0 0.022169837192171 0 0 0 0 18.7915808273941 0 0 0 64.5301123920814 46.9713840244937 ATGTGGTCGGCGACCT-1 33520 18888 13260.5068176096 34402.2453263062 13256 34449 NSCLC_P6
716441 0 0 0 0 0 0 0 0.291152988589804 0 0 0 0 0 0 0 0 0 0 0 0 0 0 0 0 0 0 0 0 0 0 0 4.33998819910228 0 0 0 0 0 0 11.6148706285531 0 0 0 0 0 0.022169837192171 0 0 0 0 18.7915808273941 0 0 0 0 55.2869948329185 ATGTGGTCGGCGACCT-1 33520 18888 13260.5068176096 34402.2453263062 13231 34449 NSCLC_P6
467591 0 0 0 0 0 0 0 0.100897376003644 0 0 0 0 0 0 0 0 0 0 0 0 0 0 0 0 0 0 0 0 0.17243169013377 0 18.8302685957866 10.4768180198755 0 0 0 2.19708066409976 12.9441245707847 0 0 0 0 0 0 0 0 11.5494158570794 0 10.6359787894109 0 15.6587137385308 0 0 0 10.6890246735256 55.7392751570544 ATGTTAACGCTAACTT-1 24915 20853 13942.5872009085 25725.2441599145 13950 25670 NSCLC_P6
467642 0 0 0 0 0.0159619842759339 0 0 0.100897376003644 0 0 0 0 0 0 0 0 0 0 0 0 0 0 0 0 0 0 0 0 0.17243169013377 0 18.8302685957866 10.4768180198755 0 0 5.59966281603026 2.19708066409976 12.9441245707847 0 0 0 0 0 0 0 0 11.5494158570794 2.49912229809023 10.6359787894109 0 15.6587137385308 0 9.28691185318609 0 10.6890246735256 58.9992694802642 ATGTTAACGCTAACTT-1 24915 20853 13942.5872009085 25725.2441599145 13970 25673 NSCLC_P6
467827 52.8224508287831 0 0 0 0 0 0 0.100897376003644 1.16324335822093 0 0 0.413072293801622 0 0 0 0 0 0 0 0 0 0 0 0 0 0 0 0 0.17243169013377 0 0 10.4768180198755 0 0 0 2.19708066409976 12.9441245707847 0 57.1299436694379 0 0 0 0 0 6.88655201937074 11.5494158570794 0 10.6359787894109 0 15.6587137385308 0 0 0 10.6890246735256 57.9664619491452 ATGTTAACGCTAACTT-1 24915 20853 13942.5872009085 25725.2441599145 13909 25678 NSCLC_P6
467934 52.8224508287831 0 0 0 0.0159619842759339 0 0 0.100897376003644 0 0 0 0 0 0 0 0 0 0 0 0 29.1390868692792 0 0 0 0 0 0 0 0.17243169013377 0 18.8302685957866 10.4768180198755 0 0 0 2.19708066409976 12.9441245707847 0 0 0 0 0 0 0 0 11.5494158570794 0 10.6359787894109 0 15.6587137385308 0 0 0 10.6890246735256 44.8608434708253 ATGTTAACGCTAACTT-1 24915 20853 13942.5872009085 25725.2441599145 13950 25681 NSCLC_P6
468178 0 0 3.19423829121297 0 0.0159619842759339 0 0 0.100897376003644 0 11.6866627550168 0 0 0 0 0 0 0 11.5147302296543 8.51120583644911 0 0 0 0 0 0 0 0 40.7066218503117 0.17243169013377 0 18.8302685957866 10.4768180198755 0 0 0 2.19708066409976 12.9441245707847 0 0 0 0 0 0 0 0 11.5494158570794 2.49912229809023 10.6359787894109 0 15.6587137385308 0 9.28691185318609 0 10.6890246735256 52.3294228788174 ATGTTAACGCTAACTT-1 24915 20853 13942.5872009085 25725.2441599145 13983 25692 NSCLC_P6
468199 52.8224508287831 0.0931155605769483 0 0 0 0 0 0.100897376003644 1.16324335822093 0 0.0752821515746965 0.413072293801622 0 0 0 0 0 0 0 0 29.1390868692792 0 0 0 0 0 0 0 0.17243169013377 0 18.8302685957866 10.4768180198755 0 0 0 2.19708066409976 12.9441245707847 0 0 0 0 0 5.00281375430179 0 6.88655201937074 11.5494158570794 0 10.6359787894109 0 15.6587137385308 0 0 0 10.6890246735256 46.0615865728955 ATGTTAACGCTAACTT-1 24915 20853 13942.5872009085 25725.2441599145 13907 25696 NSCLC_P6
468225 0 0 0 0 0 0 0 0.100897376003644 0 0 0 0 0 0 0 0 0 0 0 0 0 0 0 0 0 0 0 0 0.17243169013377 0 0 10.4768180198755 0 0 0 2.19708066409976 12.9441245707847 0 0 0 0 0 0 0 0 11.5494158570794 0 10.6359787894109 0 15.6587137385308 0 0 0 10.6890246735256 34.0706553693147 ATGTTAACGCTAACTT-1 24915 20853 13942.5872009085 25725.2441599145 13929 25694 NSCLC_P6
468254 52.8224508287831 0 3.19423829121297 0 0.0159619842759339 0 0 0.100897376003644 1.16324335822093 11.6866627550168 0 0 0 0 0 0 0 11.5147302296543 8.51120583644911 0 0 0 0 0 0 0 0 40.7066218503117 0.17243169013377 0 18.8302685957866 10.4768180198755 0 0 0 2.19708066409976 12.9441245707847 4.45302294176801 0 0 0 0 0 0 6.88655201937074 11.5494158570794 2.49912229809023 10.6359787894109 0 15.6587137385308 0 9.28691185318609 0 10.6890246735256 35.7687447496403 ATGTTAACGCTAACTT-1 24915 20853 13942.5872009085 25725.2441599145 13960 25694 NSCLC_P6
468548 52.8224508287831 0 0 0 0.0159619842759339 0 0 0.100897376003644 0 0 0 0 0 0 0 0 0 0 0 0 0 0 0 0 0 0 0 0 0.17243169013377 0 0 10.4768180198755 0 0 0 2.19708066409976 12.9441245707847 0 0 0 0 0 0 0 6.88655201937074 11.5494158570794 2.49912229809023 10.6359787894109 0 15.6587137385308 0 0 0 10.6890246735256 21.0659894331361 ATGTTAACGCTAACTT-1 24915 20853 13942.5872009085 25725.2441599145 13956 25709 NSCLC_P6
468685 0 0 0 0 0.0159619842759339 0 0 0.100897376003644 0 0 0 0 0 0 0 0 0 0 0 0 0 0 0 0 0 0 0 0 0.17243169013377 0 0 10.4768180198755 0 0 0 2.19708066409976 12.9441245707847 0 0 0 0 0 5.00281375430179 0 0 11.5494158570794 0 10.6359787894109 0 15.6587137385308 0 0 0 10.6890246735256 54.7541709223725 ATGTTAACGCTAACTT-1 24915 20853 13942.5872009085 25725.2441599145 13889 25714 NSCLC_P6
468686 0 0 0 0 0.0159619842759339 0 0 0.100897376003644 0 0 0 0 0 0 0 0 0 0 0 0 0 0 0 0 0 0 0 0 0.17243169013377 0 0 10.4768180198755 0 0 0 2.19708066409976 12.9441245707847 0 0 0 0 0 0 0 0 11.5494158570794 0 10.6359787894109 0 15.6587137385308 0 0 0 10.6890246735256 33.5288292879498 ATGTTAACGCTAACTT-1 24915 20853 13942.5872009085 25725.2441599145 13911 25714 NSCLC_P6
468687 52.8224508287831 0 0 0 0.0159619842759339 0 0 0.100897376003644 0 0 0.0752821515746965 0 0 0 0 0 0 0 0 0 0 0 0.228334806192168 0 0 0 0 0 0.17243169013377 0 0 10.4768180198755 0 0 0 2.19708066409976 12.9441245707847 0 0 0 0 0 5.00281375430179 0 6.88655201937074 11.5494158570794 0 10.6359787894109 0 15.6587137385308 0 0 0 10.6890246735256 14.7319936000724 ATGTTAACGCTAACTT-1 24915 20853 13942.5872009085 25725.2441599145 13932 25715 NSCLC_P6
468731 52.8224508287831 0 0 0 0.0159619842759339 0 0 0.100897376003644 0 0 0.0752821515746965 0 0 0 0 0 0 0 0 0 0 0 0.228334806192168 0 0 0 0 0 0.17243169013377 0 0 10.4768180198755 0 0 0 2.19708066409976 12.9441245707847 0 0 0 0 0 5.00281375430179 0 6.88655201937074 11.5494158570794 0 10.6359787894109 0 15.6587137385308 0 0 0 10.6890246735256 40.4823816585581 ATGTTAACGCTAACTT-1 24915 20853 13942.5872009085 25725.2441599145 13982 25716 NSCLC_P6
468895 0 0 0 0 0.0159619842759339 0 0 0.100897376003644 0 0 0 0 0 0 0 0 0 0 0 0 0 0 0 0 0 0 0 0 0.17243169013377 0 0 10.4768180198755 0 0 0 2.19708066409976 12.9441245707847 0 0 0 0 0 0 0 0 11.5494158570794 0 10.6359787894109 0 15.6587137385308 0 0 0 10.6890246735256 36.5950073720022 ATGTTAACGCTAACTT-1 24915 20853 13942.5872009085 25725.2441599145 13906 25726 NSCLC_P6
468983 0 0 0 0 0.0159619842759339 0 0 0.100897376003644 0 0 0 0 0 0 0 0 0 11.5147302296543 0 0 0 0 0.228334806192168 3.92743433276198 0 0 0 0 0.17243169013377 0 0 10.4768180198755 0 0 0 2.19708066409976 12.9441245707847 0 0 0 0 0 5.00281375430179 0 0 11.5494158570794 0 10.6359787894109 0 15.6587137385308 0 0 0 10.6890246735256 25.6888437343971 ATGTTAACGCTAACTT-1 24915 20853 13942.5872009085 25725.2441599145 13968 25729 NSCLC_P6
469036 0 0 0 0 0.0159619842759339 0 0 0.100897376003644 0 0 0.0752821515746965 0 0 0 0 0 0 0 0 0 0 0 0.228334806192168 3.92743433276198 0 0 0 0 0.17243169013377 17.8141575551573 0 10.4768180198755 0 0 0 2.19708066409976 12.9441245707847 0 0 28.257028423636 0 20.5435592292819 5.00281375430179 0 6.88655201937074 11.5494158570794 0 10.6359787894109 0 15.6587137385308 0 9.28691185318609 0 10.6890246735256 43.1161058330117 ATGTTAACGCTAACTT-1 24915 20853 13942.5872009085 25725.2441599145 13985 25733 NSCLC_P6
469092 52.8224508287831 0 0 0 0.0159619842759339 0 0 0.100897376003644 0 0 0.0752821515746965 0 0 0 0 0 0 0 0 0 0 0 0.228334806192168 3.92743433276198 0 0 0 0 0.17243169013377 0 0 10.4768180198755 0 0 0 2.19708066409976 12.9441245707847 0 0 0 0 0 5.00281375430179 0 6.88655201937074 11.5494158570794 2.49912229809023 10.6359787894109 0 15.6587137385308 0 0 0 10.6890246735256 57.7005996035165 ATGTTAACGCTAACTT-1 24915 20853 13942.5872009085 25725.2441599145 14000 25731 NSCLC_P6
469158 0 0 0 0 0.0159619842759339 0 0 0.100897376003644 0 0 0 0 0 0 0 0 0 11.5147302296543 0 0 0 0 0 3.92743433276198 0 0 0 0 0.17243169013377 0 0 10.4768180198755 0 0 0 2.19708066409976 12.9441245707847 0 0 0 0 0 5.00281375430179 0 0 11.5494158570794 2.49912229809023 10.6359787894109 0 15.6587137385308 0 0 0 10.6890246735256 11.6258716561598 ATGTTAACGCTAACTT-1 24915 20853 13942.5872009085 25725.2441599145 13947 25736 NSCLC_P6
469376 52.8224508287831 0 0 39.6900473219462 0 0 0 0.100897376003644 1.16324335822093 0 0.0752821515746965 0.413072293801622 0 0.985052024932794 0 0 0 0 0 0 0 0 0 3.92743433276198 0 7.82646576182858 0 0 0.17243169013377 0 18.8302685957866 10.4768180198755 0 0 5.59966281603026 2.19708066409976 12.9441245707847 0 0 0 0 0 5.00281375430179 0 6.88655201937074 11.5494158570794 2.49912229809023 10.6359787894109 0 15.6587137385308 0 9.28691185318609 0 10.6890246735256 45.1399390238028 ATGTTAACGCTAACTT-1 24915 20853 13942.5872009085 25725.2441599145 13902 25745 NSCLC_P6
469625 52.8224508287831 0 3.19423829121297 0 0.0159619842759339 0 0 0.100897376003644 0 11.6866627550168 0 0 18.3349130896372 0 0 0 0 0 0 0 0 0 0 0 0 0 0 0 0.17243169013377 0 0 10.4768180198755 0 0 5.59966281603026 2.19708066409976 12.9441245707847 0 0 0 0 0 5.00281375430179 0 6.88655201937074 11.5494158570794 2.49912229809023 10.6359787894109 0 15.6587137385308 0 9.28691185318609 0 10.6890246735256 35.3771898679482 ATGTTAACGCTAACTT-1 24915 20853 13942.5872009085 25725.2441599145 13932 25759 NSCLC_P6
469859 52.8224508287831 0.0931155605769483 0 0 0.0159619842759339 0 0 0.100897376003644 0 0 0 0 0 0 0 0 0 0 0 0 0 0 0 3.92743433276198 0 0 0 0 0.17243169013377 0 0 10.4768180198755 0 0 0 2.19708066409976 12.9441245707847 0 0 0 0 0 5.00281375430179 0 6.88655201937074 11.5494158570794 2.49912229809023 10.6359787894109 0 15.6587137385308 0 0 0 10.6890246735256 51.6574150516616 ATGTTAACGCTAACTT-1 24915 20853 13942.5872009085 25725.2441599145 13973 25767 NSCLC_P6
470010 0 0 3.19423829121297 0 0 0 0 0.100897376003644 0 0 0 0 0 0 0 0 0 0 0 0 0 0 0 3.92743433276198 0 0 0 0 0.17243169013377 0 0 10.4768180198755 0 0 5.59966281603026 2.19708066409976 12.9441245707847 0 57.1299436694379 0 0 0 0 0 6.88655201937074 11.5494158570794 0 10.6359787894109 0 15.6587137385308 0 0 0 10.6890246735256 49.175765724858 ATGTTAACGCTAACTT-1 24915 20853 13942.5872009085 25725.2441599145 13949 25774 NSCLC_P6
470049 52.8224508287831 0 0 0 0.0159619842759339 0 0 0.100897376003644 0 0 0 0.413072293801622 0 0 0 0 0 0 0 0 0 0 0 0 0 0 0 0 0.17243169013377 0 0 10.4768180198755 0 0 0 2.19708066409976 12.9441245707847 0 0 0 0 0 5.00281375430179 0 0 11.5494158570794 0 10.6359787894109 0 15.6587137385308 0 0 0 10.6890246735256 55.063596588941 ATGTTAACGCTAACTT-1 24915 20853 13942.5872009085 25725.2441599145 13919 25775 NSCLC_P6
790361 28.8126979419418 0.220688232568896 0.230952989838606 4.67637329592095 0.162209561767837 24.1655574251615 4.35083559393105 0.160742644259393 0.0343612177987323 0 0.0699779627449599 0.549814343594325 0 0.10045882475316 0.0703540515033691 0 0.10078534449007 15.7141435352906 8.16585695684495 0.0271779682610713 7.67587289322324 6.26802099079935 0.093142960134216 1.56657858538358 2.96080246466857 0.18412529550502 1.1746174374342 32.0083199318504 0.816164798086089 8.20730499522984 5.69712294754033 2.78535839609766 5.84702436885054 11.5130548044859 1.02443558114571 2.68983468748692 8.20993076654251 1.0635310242675 0 5.67540600088904 0.539269016944895 7.14814406864186 0.165226045336151 4.45519996751733 0.484603828960532 5.01536076963722 0 9.4091510744998 0.463818809668379 17.4908110225331 0 0 1.57553632666771 22.7322196464631 57.1312195169839 ATGTTAACGTTAGAAC-1 38678 29481 24335.239212413 37914.0873205823 24333 37857 NSCLC_P6
790466 28.8126979419418 0 0.230952989838606 4.67637329592095 0 24.1655574251615 4.35083559393105 0.160742644259393 0.0343612177987323 0 0.0699779627449599 0.549814343594325 13.3241213917887 0.10045882475316 0.0703540515033691 86.1754091736933 0.10078534449007 0 8.16585695684495 0.0271779682610713 7.67587289322324 6.26802099079935 0.093142960134216 1.56657858538358 2.96080246466857 0.18412529550502 1.1746174374342 32.0083199318504 0.816164798086089 8.20730499522984 5.69712294754033 2.78535839609766 5.84702436885054 11.5130548044859 1.02443558114571 2.68983468748692 8.20993076654251 1.0635310242675 22.9623586254975 5.67540600088904 0.539269016944895 7.14814406864186 0.165226045336151 4.45519996751733 0.484603828960532 5.01536076963722 3.88605689424573 9.4091510744998 0.463818809668379 17.4908110225331 10.4883323494207 10.9575403782049 1.57553632666771 22.7322196464631 54.2194613063157 ATGTTAACGTTAGAAC-1 38678 29481 24335.239212413 37914.0873205823 24356 37864 NSCLC_P6
790482 28.8126979419418 0 0.230952989838606 4.67637329592095 0.162209561767837 24.1655574251615 4.35083559393105 0.160742644259393 0.0343612177987323 0 0.0699779627449599 0 0 0.10045882475316 0.0703540515033691 0 0.10078534449007 0 0 0.0271779682610713 7.67587289322324 6.26802099079935 0.093142960134216 1.56657858538358 2.96080246466857 0.18412529550502 1.1746174374342 0 0.816164798086089 8.20730499522984 5.69712294754033 2.78535839609766 5.84702436885054 0 1.02443558114571 2.68983468748692 8.20993076654251 1.0635310242675 22.9623586254975 5.67540600088904 0.539269016944895 7.14814406864186 0.165226045336151 4.45519996751733 0.484603828960532 5.01536076963722 0 9.4091510744998 0.463818809668379 17.4908110225331 0 0 1.57553632666771 22.7322196464631 55.2159458552679 ATGTTAACGTTAGAAC-1 38678 29481 24335.239212413 37914.0873205823 24312 37864 NSCLC_P6
790695 28.8126979419418 0 0.230952989838606 4.67637329592095 0.162209561767837 24.1655574251615 4.35083559393105 0.160742644259393 0.0343612177987323 0 0.0699779627449599 0.549814343594325 0 0.10045882475316 0.0703540515033691 0 0.10078534449007 15.7141435352906 0 0.0271779682610713 7.67587289322324 6.26802099079935 0.093142960134216 1.56657858538358 2.96080246466857 0.18412529550502 1.1746174374342 0 0.816164798086089 8.20730499522984 5.69712294754033 2.78535839609766 5.84702436885054 0 1.02443558114571 2.68983468748692 8.20993076654251 1.0635310242675 22.9623586254975 5.67540600088904 0.539269016944895 7.14814406864186 0.165226045336151 4.45519996751733 0.484603828960532 5.01536076963722 0 9.4091510744998 0.463818809668379 17.4908110225331 0 0 1.57553632666771 22.7322196464631 37.9553794800763 ATGTTAACGTTAGAAC-1 38678 29481 24335.239212413 37914.0873205823 24347 37878 NSCLC_P6
790727 28.8126979419418 0 0.230952989838606 4.67637329592095 0 24.1655574251615 4.35083559393105 0.160742644259393 0.0343612177987323 0 0.0699779627449599 0.549814343594325 0 0.10045882475316 0.0703540515033691 0 0.10078534449007 0 0 0.0271779682610713 7.67587289322324 6.26802099079935 0.093142960134216 1.56657858538358 2.96080246466857 0.18412529550502 1.1746174374342 0 0.816164798086089 8.20730499522984 5.69712294754033 2.78535839609766 5.84702436885054 0 1.02443558114571 2.68983468748692 8.20993076654251 1.0635310242675 22.9623586254975 5.67540600088904 0.539269016944895 7.14814406864186 0.165226045336151 4.45519996751733 0.484603828960532 5.01536076963722 0 9.4091510744998 0.463818809668379 17.4908110225331 0 0 1.57553632666771 22.7322196464631 55.8484855605271 ATGTTAACGTTAGAAC-1 38678 29481 24335.239212413 37914.0873205823 24291 37880 NSCLC_P6
790807 28.8126979419418 0 0.230952989838606 4.67637329592095 0.162209561767837 24.1655574251615 4.35083559393105 0.160742644259393 0.0343612177987323 0 0 0 0 0.10045882475316 0.0703540515033691 0 0.10078534449007 0 0 0.0271779682610713 7.67587289322324 6.26802099079935 0 1.56657858538358 2.96080246466857 0.18412529550502 1.1746174374342 0 0.816164798086089 8.20730499522984 5.69712294754033 2.78535839609766 5.84702436885054 0 1.02443558114571 2.68983468748692 8.20993076654251 1.0635310242675 22.9623586254975 5.67540600088904 0.539269016944895 7.14814406864186 0.165226045336151 0 0.484603828960532 5.01536076963722 0 9.4091510744998 0.463818809668379 0 0 0 1.57553632666771 22.7322196464631 39.2716781287938 ATGTTAACGTTAGAAC-1 38678 29481 24335.239212413 37914.0873205823 24310 37884 NSCLC_P6
790864 28.8126979419418 0.220688232568896 0.230952989838606 4.67637329592095 0.162209561767837 24.1655574251615 4.35083559393105 0.160742644259393 0.0343612177987323 0 0.0699779627449599 0.549814343594325 0 0.10045882475316 0.0703540515033691 0 0.10078534449007 15.7141435352906 8.16585695684495 0.0271779682610713 7.67587289322324 6.26802099079935 0.093142960134216 1.56657858538358 2.96080246466857 0.18412529550502 1.1746174374342 32.0083199318504 0.816164798086089 8.20730499522984 5.69712294754033 2.78535839609766 5.84702436885054 11.5130548044859 1.02443558114571 2.68983468748692 8.20993076654251 1.0635310242675 0 5.67540600088904 0.539269016944895 7.14814406864186 0.165226045336151 4.45519996751733 0.484603828960532 5.01536076963722 0 9.4091510744998 0.463818809668379 17.4908110225331 0 0 1.57553632666771 22.7322196464631 29.0052370073754 ATGTTAACGTTAGAAC-1 38678 29481 24335.239212413 37914.0873205823 24328 37886 NSCLC_P6
790865 28.8126979419418 0.220688232568896 0.230952989838606 4.67637329592095 0 24.1655574251615 4.35083559393105 0.160742644259393 0.0343612177987323 0 0.0699779627449599 0.549814343594325 0 0.10045882475316 0.0703540515033691 0 0.10078534449007 0 0 0.0271779682610713 7.67587289322324 6.26802099079935 0.093142960134216 1.56657858538358 2.96080246466857 0.18412529550502 1.1746174374342 0 0.816164798086089 8.20730499522984 5.69712294754033 2.78535839609766 5.84702436885054 0 1.02443558114571 2.68983468748692 8.20993076654251 1.0635310242675 22.9623586254975 5.67540600088904 0.539269016944895 7.14814406864186 0.165226045336151 4.45519996751733 0.484603828960532 5.01536076963722 0 9.4091510744998 0.463818809668379 17.4908110225331 0 0 1.57553632666771 22.7322196464631 46.7220178238048 ATGTTAACGTTAGAAC-1 38678 29481 24335.239212413 37914.0873205823 24374 37888 NSCLC_P6
790978 28.8126979419418 0 0.230952989838606 4.67637329592095 0 24.1655574251615 4.35083559393105 0.160742644259393 0.0343612177987323 0 0.0699779627449599 0.549814343594325 0 0.10045882475316 0.0703540515033691 86.1754091736933 0.10078534449007 0 0 0.0271779682610713 7.67587289322324 6.26802099079935 0.093142960134216 1.56657858538358 2.96080246466857 0.18412529550502 1.1746174374342 0 0.816164798086089 8.20730499522984 5.69712294754033 2.78535839609766 5.84702436885054 0 1.02443558114571 2.68983468748692 8.20993076654251 1.0635310242675 22.9623586254975 5.67540600088904 0.539269016944895 7.14814406864186 0.165226045336151 4.45519996751733 0.484603828960532 5.01536076963722 3.88605689424573 9.4091510744998 0.463818809668379 17.4908110225331 0 0 1.57553632666771 22.7322196464631 48.1812590322747 ATGTTAACGTTAGAAC-1 38678 29481 24335.239212413 37914.0873205823 24291 37895 NSCLC_P6
791049 28.8126979419418 0 0.230952989838606 4.67637329592095 0.162209561767837 24.1655574251615 4.35083559393105 0.160742644259393 0.0343612177987323 0 0.0699779627449599 0.549814343594325 0 0.10045882475316 0.0703540515033691 0 0.10078534449007 0 0 0.0271779682610713 7.67587289322324 6.26802099079935 0 1.56657858538358 2.96080246466857 0.18412529550502 1.1746174374342 0 0.816164798086089 8.20730499522984 5.69712294754033 2.78535839609766 5.84702436885054 0 1.02443558114571 2.68983468748692 8.20993076654251 1.0635310242675 22.9623586254975 5.67540600088904 0.539269016944895 7.14814406864186 0.165226045336151 4.45519996751733 0.484603828960532 5.01536076963722 0 9.4091510744998 0.463818809668379 17.4908110225331 0 10.9575403782049 1.57553632666771 22.7322196464631 28.5511236338663 ATGTTAACGTTAGAAC-1 38678 29481 24335.239212413 37914.0873205823 24311 37899 NSCLC_P6
791050 28.8126979419418 0 0.230952989838606 4.67637329592095 0 24.1655574251615 4.35083559393105 0.160742644259393 0.0343612177987323 0 0.0699779627449599 0 0 0.10045882475316 0.0703540515033691 0 0.10078534449007 15.7141435352906 0 0.0271779682610713 7.67587289322324 6.26802099079935 0.093142960134216 1.56657858538358 2.96080246466857 0.18412529550502 1.1746174374342 0 0.816164798086089 8.20730499522984 5.69712294754033 2.78535839609766 5.84702436885054 0 1.02443558114571 2.68983468748692 8.20993076654251 1.0635310242675 22.9623586254975 5.67540600088904 0.539269016944895 7.14814406864186 0.165226045336151 4.45519996751733 0.484603828960532 5.01536076963722 0 9.4091510744998 0.463818809668379 17.4908110225331 0 0 1.57553632666771 22.7322196464631 24.8619381467236 ATGTTAACGTTAGAAC-1 38678 29481 24335.239212413 37914.0873205823 24355 37899 NSCLC_P6
791194 28.8126979419418 0.220688232568896 0.230952989838606 4.67637329592095 0 24.1655574251615 4.35083559393105 0.160742644259393 0.0343612177987323 0 0.0699779627449599 0.549814343594325 0 0.10045882475316 0.0703540515033691 86.1754091736933 0.10078534449007 0 8.16585695684495 0.0271779682610713 7.67587289322324 6.26802099079935 0.093142960134216 1.56657858538358 2.96080246466857 0.18412529550502 1.1746174374342 0 0.816164798086089 8.20730499522984 5.69712294754033 2.78535839609766 5.84702436885054 0 1.02443558114571 2.68983468748692 8.20993076654251 1.0635310242675 22.9623586254975 5.67540600088904 0.539269016944895 7.14814406864186 0.165226045336151 4.45519996751733 0.484603828960532 5.01536076963722 3.88605689424573 9.4091510744998 0.463818809668379 17.4908110225331 0 0 1.57553632666771 22.7322196464631 54.7002950286371 ATGTTAACGTTAGAAC-1 38678 29481 24335.239212413 37914.0873205823 24281 37907 NSCLC_P6
791262 28.8126979419418 0.220688232568896 0.230952989838606 4.67637329592095 0.162209561767837 24.1655574251615 4.35083559393105 0.160742644259393 0.0343612177987323 0 0.0699779627449599 0.549814343594325 0 0.10045882475316 0.0703540515033691 0 0.10078534449007 15.7141435352906 0 0.0271779682610713 7.67587289322324 6.26802099079935 0.093142960134216 1.56657858538358 2.96080246466857 0.18412529550502 1.1746174374342 0 0.816164798086089 8.20730499522984 5.69712294754033 2.78535839609766 5.84702436885054 0 1.02443558114571 2.68983468748692 8.20993076654251 1.0635310242675 22.9623586254975 5.67540600088904 0.539269016944895 7.14814406864186 0.165226045336151 4.45519996751733 0.484603828960532 5.01536076963722 0 9.4091510744998 0.463818809668379 17.4908110225331 0 0 1.57553632666771 22.7322196464631 13.2837875384052 ATGTTAACGTTAGAAC-1 38678 29481 24335.239212413 37914.0873205823 24322 37913 NSCLC_P6
791443 28.8126979419418 0 0.230952989838606 4.67637329592095 0 24.1655574251615 4.35083559393105 0.160742644259393 0.0343612177987323 0 0.0699779627449599 0 0 0.10045882475316 0.0703540515033691 0 0.10078534449007 15.7141435352906 0 0.0271779682610713 7.67587289322324 6.26802099079935 0.093142960134216 1.56657858538358 2.96080246466857 0.18412529550502 1.1746174374342 0 0.816164798086089 8.20730499522984 5.69712294754033 2.78535839609766 5.84702436885054 0 1.02443558114571 2.68983468748692 8.20993076654251 1.0635310242675 22.9623586254975 5.67540600088904 0.539269016944895 7.14814406864186 0.165226045336151 4.45519996751733 0.484603828960532 5.01536076963722 0 9.4091510744998 0.463818809668379 17.4908110225331 0 0 1.57553632666771 22.7322196464631 48.4118097833247 ATGTTAACGTTAGAAC-1 38678 29481 24335.239212413 37914.0873205823 24383 37922 NSCLC_P6
791467 28.8126979419418 0 0.230952989838606 4.67637329592095 0 24.1655574251615 4.35083559393105 0.160742644259393 0.0343612177987323 0 0.0699779627449599 0.549814343594325 0 0.10045882475316 0.0703540515033691 0 0.10078534449007 15.7141435352906 0 0.0271779682610713 7.67587289322324 6.26802099079935 0.093142960134216 1.56657858538358 2.96080246466857 0.18412529550502 1.1746174374342 0 0.816164798086089 8.20730499522984 5.69712294754033 2.78535839609766 5.84702436885054 0 1.02443558114571 2.68983468748692 8.20993076654251 1.0635310242675 22.9623586254975 5.67540600088904 0.539269016944895 7.14814406864186 0.165226045336151 4.45519996751733 0.484603828960532 5.01536076963722 0 9.4091510744998 0.463818809668379 17.4908110225331 0 0 1.57553632666771 22.7322196464631 43.3867753873141 ATGTTAACGTTAGAAC-1 38678 29481 24335.239212413 37914.0873205823 24293 37924 NSCLC_P6
791468 28.8126979419418 0 0.230952989838606 4.67637329592095 0 24.1655574251615 4.35083559393105 0.160742644259393 0.0343612177987323 0 0.0699779627449599 0 0 0.10045882475316 0.0703540515033691 0 0.10078534449007 0 0 0.0271779682610713 7.67587289322324 6.26802099079935 0.093142960134216 1.56657858538358 2.96080246466857 0.18412529550502 1.1746174374342 0 0.816164798086089 8.20730499522984 5.69712294754033 2.78535839609766 5.84702436885054 0 1.02443558114571 2.68983468748692 8.20993076654251 1.0635310242675 22.9623586254975 5.67540600088904 0.539269016944895 7.14814406864186 0.165226045336151 4.45519996751733 0.484603828960532 5.01536076963722 0 9.4091510744998 0.463818809668379 17.4908110225331 0 0 1.57553632666771 22.7322196464631 23.9121954166501 ATGTTAACGTTAGAAC-1 38678 29481 24335.239212413 37914.0873205823 24357 37924 NSCLC_P6
791565 28.8126979419418 0 0.230952989838606 4.67637329592095 0 24.1655574251615 4.35083559393105 0.160742644259393 0.0343612177987323 0 0.0699779627449599 0 0 0.10045882475316 0.0703540515033691 0 0.10078534449007 15.7141435352906 0 0.0271779682610713 7.67587289322324 6.26802099079935 0.093142960134216 1.56657858538358 2.96080246466857 0.18412529550502 1.1746174374342 0 0.816164798086089 8.20730499522984 5.69712294754033 2.78535839609766 5.84702436885054 0 1.02443558114571 2.68983468748692 8.20993076654251 1.0635310242675 22.9623586254975 5.67540600088904 0.539269016944895 7.14814406864186 0.165226045336151 4.45519996751733 0.484603828960532 5.01536076963722 0 9.4091510744998 0.463818809668379 17.4908110225331 0 0 1.57553632666771 22.7322196464631 38.2185146547444 ATGTTAACGTTAGAAC-1 38678 29481 24335.239212413 37914.0873205823 24369 37932 NSCLC_P6
791777 0 0 0.230952989838606 4.67637329592095 0 0 4.35083559393105 0.160742644259393 0.0343612177987323 0 0.0699779627449599 0 0 0.10045882475316 0.0703540515033691 0 0.10078534449007 0 0 0.0271779682610713 7.67587289322324 6.26802099079935 0.093142960134216 1.56657858538358 2.96080246466857 0.18412529550502 1.1746174374342 0 0.816164798086089 8.20730499522984 5.69712294754033 2.78535839609766 0 0 1.02443558114571 2.68983468748692 8.20993076654251 1.0635310242675 22.9623586254975 5.67540600088904 0.539269016944895 7.14814406864186 0.165226045336151 4.45519996751733 0.484603828960532 5.01536076963722 0 9.4091510744998 0.463818809668379 17.4908110225331 0 0 1.57553632666771 22.7322196464631 29.731450403799 ATGTTAACGTTAGAAC-1 38678 29481 24335.239212413 37914.0873205823 24325 37942 NSCLC_P6
791795 28.8126979419418 0 0.230952989838606 4.67637329592095 0.162209561767837 24.1655574251615 4.35083559393105 0.160742644259393 0.0343612177987323 0 0.0699779627449599 0 0 0.10045882475316 0.0703540515033691 0 0.10078534449007 0 0 0.0271779682610713 7.67587289322324 6.26802099079935 0.093142960134216 1.56657858538358 2.96080246466857 0.18412529550502 1.1746174374342 0 0.816164798086089 8.20730499522984 5.69712294754033 2.78535839609766 5.84702436885054 0 1.02443558114571 2.68983468748692 8.20993076654251 1.0635310242675 22.9623586254975 5.67540600088904 0.539269016944895 7.14814406864186 0.165226045336151 4.45519996751733 0.484603828960532 5.01536076963722 0 9.4091510744998 0.463818809668379 17.4908110225331 0 0 1.57553632666771 22.7322196464631 43.9788040646484 ATGTTAACGTTAGAAC-1 38678 29481 24335.239212413 37914.0873205823 24303 37944 NSCLC_P6
791893 0 0 0.230952989838606 4.67637329592095 0 24.1655574251615 4.35083559393105 0.160742644259393 0.0343612177987323 0 0.0699779627449599 0 0 0.10045882475316 0.0703540515033691 0 0.10078534449007 0 0 0.0271779682610713 7.67587289322324 6.26802099079935 0.093142960134216 1.56657858538358 2.96080246466857 0.18412529550502 1.1746174374342 0 0.816164798086089 8.20730499522984 5.69712294754033 2.78535839609766 5.84702436885054 0 1.02443558114571 2.68983468748692 8.20993076654251 1.0635310242675 22.9623586254975 5.67540600088904 0.539269016944895 7.14814406864186 0.165226045336151 4.45519996751733 0.484603828960532 5.01536076963722 0 9.4091510744998 0.463818809668379 17.4908110225331 0 0 1.57553632666771 22.7322196464631 44.3728401643363 ATGTTAACGTTAGAAC-1 38678 29481 24335.239212413 37914.0873205823 24365 37947 NSCLC_P6
792036 28.8126979419418 0.220688232568896 0.230952989838606 4.67637329592095 0 24.1655574251615 4.35083559393105 0.160742644259393 0.0343612177987323 0 0.0699779627449599 0.549814343594325 0 0.10045882475316 0.0703540515033691 0 0.10078534449007 0 0 0.0271779682610713 7.67587289322324 6.26802099079935 0.093142960134216 1.56657858538358 2.96080246466857 0.18412529550502 1.1746174374342 0 0.816164798086089 8.20730499522984 5.69712294754033 2.78535839609766 5.84702436885054 0 1.02443558114571 2.68983468748692 8.20993076654251 1.0635310242675 22.9623586254975 5.67540600088904 0.539269016944895 7.14814406864186 0.165226045336151 4.45519996751733 0.484603828960532 5.01536076963722 0 9.4091510744998 0.463818809668379 17.4908110225331 0 0 1.57553632666771 22.7322196464631 43.2720145759652 ATGTTAACGTTAGAAC-1 38678 29481 24335.239212413 37914.0873205823 24346 37956 NSCLC_P6
792212 0 0 0.230952989838606 4.67637329592095 0 0 4.35083559393105 0.160742644259393 0.0343612177987323 0 0.0699779627449599 0 0 0.10045882475316 0.0703540515033691 0 0.10078534449007 0 0 0.0271779682610713 7.67587289322324 6.26802099079935 0.093142960134216 1.56657858538358 2.96080246466857 0.18412529550502 1.1746174374342 0 0.816164798086089 8.20730499522984 5.69712294754033 2.78535839609766 0 0 1.02443558114571 2.68983468748692 8.20993076654251 1.0635310242675 22.9623586254975 5.67540600088904 0.539269016944895 7.14814406864186 0.165226045336151 4.45519996751733 0.484603828960532 5.01536076963722 0 9.4091510744998 0.463818809668379 0 0 0 1.57553632666771 0 55.5579291752276 ATGTTAACGTTAGAAC-1 38678 29481 24335.239212413 37914.0873205823 24313 37965 NSCLC_P6
379760 0 0 0 0 0 0 0 0 0 32.1763673318463 0 0 0 0 0 0 0 0 0 0 0 0 0 0 0 0 0 0 0 0 0 0 0 0 0 0 0 0 0 0 0 0 0 0 0 0 0 0 0 0 0 0 0 0 58.0405756732805 ATGTTACCATTATCGC-1 20126 12683 5284.67795862035 22225.6551237372 5278 22168 NSCLC_P6
379818 65.7147396462513 0.271102505908433 0 40.4592446712905 0 0 46.0571542354387 1.40275046047571 1.0050101122111 0 0.382754384023711 0 6.82343351855295 1.46635745279367 0.731294652163858 94.5283841617936 11.5869681165707 0 0 0.642487219837701 3.14118058681126 30.2435356379607 0.286248027521311 0 0 8.15087611402144 6.85512436192947 63.5131017590486 21.9194837531043 11.221735311686 21.1129899622919 0 18.7821325006554 0 7.91283509674045 8.89294493488106 36.3391138048563 0 0 27.9197685090782 0 0 0 0 0 0 9.91338478247694 0 20.0471180054708 0 0 28.0449098739989 0 0 57.3747128018012 ATGTTACCATTATCGC-1 20126 12683 5284.67795862035 22225.6551237372 5305 22172 NSCLC_P6
380317 0 0 0 0 0 0 0 0 0 0 0 0 0 0 0 0 0 0 0 0 0 0 0 0 0 0 0 0 0 0 0 0 0 0 0 0 0 0 0 0 0 0 0 0 0 0 9.91338478247694 0 0 0 0 0 0 0 35.5085338301648 ATGTTACCATTATCGC-1 20126 12683 5284.67795862035 22225.6551237372 5296 22192 NSCLC_P6
380472 0 0 0 0 0 0 0 0 0 32.1763673318463 0 0 0 0 0 0 0 0 0 0 0 0 0 0 0 0 0 0 0 0 0 0 0 0 0 0 0 0 0 0 0 0 0 0 0 0 0 0 0 0 0 0 0 0 42.6714666158985 ATGTTACCATTATCGC-1 20126 12683 5284.67795862035 22225.6551237372 5318 22199 NSCLC_P6
380495 65.7147396462513 0 0 0 0 0 0 0 0 0 0.382754384023711 0.802002790295574 0 0 0 0 0 0 0 0.642487219837701 0 0 0.286248027521311 0 0 0 0 0 0 0 0 0 0 15.6503663763314 0 0 0 0 0 0 0 0 0 0 0 0 0 0 0 0 0 0 0 0 26.2759317259152 ATGTTACCATTATCGC-1 20126 12683 5284.67795862035 22225.6551237372 5279 22200 NSCLC_P6
380746 0 0 0 0 0 0 0 0 0 0 0.382754384023711 0 0 0 0 0 0 0 0 0 0 0 0 0 0 0 0 0 0 0 0 0 0 0 7.91283509674045 0 0 0 0 0 0 0 0 0 0 0 0 0 0 0 0 0 0 0 31.9364097461387 ATGTTACCATTATCGC-1 20126 12683 5284.67795862035 22225.6551237372 5314 22213 NSCLC_P6
380848 65.7147396462513 0 0 0 27.8494723218011 0 0 0 0 0 0.382754384023711 0.802002790295574 0 0 0 94.5283841617936 0 0 0 0.642487219837701 0 0 0.286248027521311 0 0 0 0 0 0 0 0 0 0 0 0 0 0 0 0 0 0 0 0 0 0 0 0 0 0 0 0 0 0 0 45.3614899054199 ATGTTACCATTATCGC-1 20126 12683 5284.67795862035 22225.6551237372 5329 22216 NSCLC_P6
380889 0 0 6.79051293140976 0 0 0 0 0 0 0 0 0.802002790295574 0 0 0 0 0 0 0 0.642487219837701 0 0 0 2.24830706385011 0 0 0 0 0 0 0 0 0 15.6503663763314 7.91283509674045 0 0 0 0 0 0 0 0 0 0 0 0 0 0 0 0 0 10.5393272654481 0 20.5858520622711 ATGTTACCATTATCGC-1 20126 12683 5284.67795862035 22225.6551237372 5266 22217 NSCLC_P6
381001 65.7147396462513 0 6.79051293140976 0 0 0 0 0 0 0 0 0.802002790295574 0 0 0 0 0 0 0 0.642487219837701 0 0 0 2.24830706385011 0 0 0 0 0 0 0 0 0 15.6503663763314 7.91283509674045 0 0 0 0 0 0 0 0 0 0 0 9.91338478247694 0 0 0 0 0 10.5393272654481 0 28.8006075055807 ATGTTACCATTATCGC-1 20126 12683 5284.67795862035 22225.6551237372 5256 22223 NSCLC_P6
381181 0 0 0 0 0 0 0 0 0 0 0 0 0 0 0 0 11.5869681165707 0 0 0 0 0 0 2.24830706385011 0 0 0 0 0 0 0 0 0 0 0 0 0 0 0 0 0 0 0 0 0 24.3446063050305 0 0 0 0 0 0 0 0 49.8659299840234 ATGTTACCATTATCGC-1 20126 12683 5284.67795862035 22225.6551237372 5334 22233 NSCLC_P6
381242 65.7147396462513 0.271102505908433 0 0 0 0 46.0571542354387 0 0 0 0.382754384023711 0.802002790295574 0 0 0 0 0 0 0 0.642487219837701 0 0 0.286248027521311 0 12.7201005942377 0 0 0 0 0 0 0 0 15.6503663763314 0 0 0 0 0 27.9197685090782 0 0 0 16.7593779618536 4.72766516533969 0 0 0 0 0 0 28.0449098739989 10.5393272654481 0 41.5250921415093 ATGTTACCATTATCGC-1 20126 12683 5284.67795862035 22225.6551237372 5244 22234 NSCLC_P6
381418 0 0 0 0 0 0 0 0 0 0 0 0.802002790295574 0 0 0 0 0 0 0 0 0 0 0 0 0 0 0 0 0 0 0 0 0 0 0 0 0 0 0 0 0 0 0 0 0 0 0 0 0 0 0 0 0 0 35.8038406984568 ATGTTACCATTATCGC-1 20126 12683 5284.67795862035 22225.6551237372 5316 22243 NSCLC_P6
381531 0 0 0 0 0 0 0 0 0 0 0 0.802002790295574 0 0 0 0 0 0 0 0.642487219837701 0 0 0 2.24830706385011 0 0 0 0 0 0 0 0 0 0 0 0 0 0 0 0 0 0 0 0 0 0 0 0 0 0 0 0 0 0 23.4600751042003 ATGTTACCATTATCGC-1 20126 12683 5284.67795862035 22225.6551237372 5287 22249 NSCLC_P6
381532 0 0 0 0 27.8494723218011 0 0 0 0 0 0.382754384023711 0.802002790295574 0 0 0 0 0 0 0 0 0 0 0.286248027521311 0 0 0 0 0 0 0 0 0 0 0 0 0 0 0 0 0 0 0 0 0 0 0 0 0 0 0 0 0 0 0 29.5403923175889 ATGTTACCATTATCGC-1 20126 12683 5284.67795862035 22225.6551237372 5304 22248 NSCLC_P6
381693 0 0 6.79051293140976 0 0 0 0 0 0 0 0 0.802002790295574 0 0 0 0 0 0 0 0.642487219837701 0 0 0 0 0 0 0 0 0 0 0 0 0 0 0 0 0 0 0 0 0 0 0 0 0 0 0 0 0 0 0 0 0 0 49.784392644369 ATGTTACCATTATCGC-1 20126 12683 5284.67795862035 22225.6551237372 5246 22257 NSCLC_P6
381694 65.7147396462513 0 0 0 0 0 0 0 0 0 0.382754384023711 0.802002790295574 0 0 0 0 0 0 0 0.642487219837701 0 0 0.286248027521311 0 0 0 0 0 0 0 0 0 0 0 0 0 0 0 0 27.9197685090782 0 0 0 0 0 0 0 0 0 0 0 28.0449098739989 0 0 42.9921975289343 ATGTTACCATTATCGC-1 20126 12683 5284.67795862035 22225.6551237372 5313 22258 NSCLC_P6
381939 65.7147396462513 0.271102505908433 0 0 0 0 46.0571542354387 0 1.0050101122111 0 0.382754384023711 0 0 0 0.731294652163858 0 0 0 0 0.642487219837701 0 0 0.286248027521311 0 0 0 0 0 0 0 0 0 0 0 0 0 0 0 0 27.9197685090782 8.31916702747503 18.4297373693473 3.88108467264127 16.7593779618536 4.72766516533969 24.3446063050305 9.91338478247694 0 0 0 0 28.0449098739989 0 51.7976386618351 57.9603556192333 ATGTTACCATTATCGC-1 20126 12683 5284.67795862035 22225.6551237372 5322 22270 NSCLC_P6
382081 65.7147396462513 0 0 0 0 0 0 0 0 0 0.382754384023711 0 0 0 0 0 0 0 0 0 0 0 0.286248027521311 0 0 0 0 0 0 0 0 0 0 0 0 0 0 0 0 0 0 0 0 0 0 0 0 0 0 0 0 0 0 0 56.1513262248096 ATGTTACCATTATCGC-1 20126 12683 5284.67795862035 22225.6551237372 5305 22278 NSCLC_P6
489575 32.807661816154 0 0 0 0 40.8925800473409 0 0.0865637598511529 1.25293895945421 14.7388988521183 0 0 0 0 0 55.4207367554763 0.0732108324005422 0 0 0.0294417755603859 26.7909439516422 28.9971371114424 1.20501721108806 2.82851232641413 2.43815524308973 0.104369074342787 0 0 0.501846415158773 6.89480365674266 0 1.20228834141232 7.17508303210177 0 0 2.3583414893466 0 5.15857651573789 0 0 0.484424773793742 0 4.88002572544383 0 0.418024783496824 5.44235222936672 0 8.47484131251347 0 14.7497948141588 0 0 7.58580534204543 52.7952445516628 54.6132533950015 ATGTTACGCTTAAGTG-1 25170 16369 9604.6183610291 26617.5504503364 9602 26563 NSCLC_P6
489771 32.807661816154 0 0 0 0.0668839436676269 40.8925800473409 0 0.0865637598511529 1.25293895945421 14.7388988521183 0.318570958109628 0 0 0 0 0 0.0732108324005422 13.5745853144877 0 0.0294417755603859 26.7909439516422 0 1.20501721108806 2.82851232641413 2.43815524308973 0.104369074342787 0 0 0.501846415158773 6.89480365674266 0 1.20228834141232 7.17508303210177 0 0 2.3583414893466 0 5.15857651573789 59.6653821194649 0 0.484424773793742 0 4.88002572544383 0 0.418024783496824 5.44235222936672 3.17066857749876 8.47484131251347 0 14.7497948141588 0 0 0 52.7952445516628 58.1230686999696 ATGTTACGCTTAAGTG-1 25170 16369 9604.6183610291 26617.5504503364 9635 26568 NSCLC_P6
489944 32.807661816154 0 0 0 0 40.8925800473409 0 0.0865637598511529 1.25293895945421 14.7388988521183 0 0.396582252122225 0 0 0 0 0.0732108324005422 0 0 0.0294417755603859 26.7909439516422 0 0 2.82851232641413 2.43815524308973 0.104369074342787 0 0 0.501846415158773 6.89480365674266 0 1.20228834141232 7.17508303210177 0 4.93614490202607 2.3583414893466 0 5.15857651573789 0 0 0.484424773793742 0 0 0 0.418024783496824 5.44235222936672 0 8.47484131251347 0 14.7497948141588 0 0 0 52.7952445516628 47.2827414112164 ATGTTACGCTTAAGTG-1 25170 16369 9604.6183610291 26617.5504503364 9584 26575 NSCLC_P6
490199 32.807661816154 0 0 0 0.0668839436676269 40.8925800473409 0 0.0865637598511529 0 14.7388988521183 0 0 0 0 0 0 0.0732108324005422 0 0 0.0294417755603859 26.7909439516422 0 0 0 2.43815524308973 0.104369074342787 0 0 0.501846415158773 6.89480365674266 0 1.20228834141232 7.17508303210177 0 0 2.3583414893466 0 5.15857651573789 0 0 0.484424773793742 0 4.88002572544383 0 0.418024783496824 5.44235222936672 0 8.47484131251347 0 14.7497948141588 0 0 0 52.7952445516628 33.6122550410291 ATGTTACGCTTAAGTG-1 25170 16369 9604.6183610291 26617.5504503364 9613 26585 NSCLC_P6
490228 32.807661816154 0 0 0 0.0668839436676269 0 0 0.0865637598511529 0 0 0 0 0 0 0 0 0.0732108324005422 0 0 0.0294417755603859 0 0 0 0 2.43815524308973 0.104369074342787 0 0 0.501846415158773 6.89480365674266 0 1.20228834141232 7.17508303210177 0 0 2.3583414893466 0 0 0 0 0.484424773793742 0 0 0 0.418024783496824 5.44235222936672 0 8.47484131251347 0 14.7497948141588 0 0 0 0 50.0390435666179 ATGTTACGCTTAAGTG-1 25170 16369 9604.6183610291 26617.5504503364 9645 26588 NSCLC_P6
490318 32.807661816154 0 2.11545850473061 0 0.0668839436676269 40.8925800473409 23.2870397585888 0.0865637598511529 1.25293895945421 14.7388988521183 0.318570958109628 0.396582252122225 0 0 0 55.4207367554763 0.0732108324005422 0 7.89860867874442 0.0294417755603859 26.7909439516422 28.9971371114424 0 2.82851232641413 2.43815524308973 0.104369074342787 0 37.6263071431806 0.501846415158773 6.89480365674266 19.9046034461965 1.20228834141232 7.17508303210177 0 4.93614490202607 2.3583414893466 0 5.15857651573789 0 0 0.484424773793742 0 4.88002572544383 0 0.418024783496824 5.44235222936672 0 8.47484131251347 0 14.7497948141588 0 9.41979013006234 7.58580534204543 52.7952445516628 50.2302734192919 ATGTTACGCTTAAGTG-1 25170 16369 9604.6183610291 26617.5504503364 9564 26588 NSCLC_P6
490474 32.807661816154 0 0 0 0 40.8925800473409 0 0.0865637598511529 1.25293895945421 14.7388988521183 0 0.396582252122225 0 0 0 55.4207367554763 0.0732108324005422 0 0 0.0294417755603859 26.7909439516422 28.9971371114424 0 2.82851232641413 2.43815524308973 0.104369074342787 0 0 0.501846415158773 6.89480365674266 0 1.20228834141232 7.17508303210177 0 0 2.3583414893466 0 5.15857651573789 0 0 0.484424773793742 0 4.88002572544383 0 0.418024783496824 5.44235222936672 0 8.47484131251347 0 14.7497948141588 0 0 0 52.7952445516628 28.5730833285284 ATGTTACGCTTAAGTG-1 25170 16369 9604.6183610291 26617.5504503364 9590 26593 NSCLC_P6
490620 32.807661816154 0 0 0 0.0668839436676269 0 0 0.0865637598511529 0 0 0 0 0 0 0 0 0.0732108324005422 0 0 0.0294417755603859 0 0 0 0 2.43815524308973 0.104369074342787 0 0 0.501846415158773 6.89480365674266 0 1.20228834141232 7.17508303210177 0 0 2.3583414893466 0 0 0 0 0.484424773793742 0 0 0 0.418024783496824 5.44235222936672 0 8.47484131251347 0 14.7497948141588 0 0 0 0 32.5234140235023 ATGTTACGCTTAAGTG-1 25170 16369 9604.6183610291 26617.5504503364 9632 26600 NSCLC_P6
490806 32.807661816154 0 0 39.8383338594973 0.0668839436676269 40.8925800473409 23.2870397585888 0.0865637598511529 1.25293895945421 14.7388988521183 0.318570958109628 0.396582252122225 0 0 0 55.4207367554763 0.0732108324005422 0 7.89860867874442 0.0294417755603859 26.7909439516422 28.9971371114424 1.20501721108806 2.82851232641413 2.43815524308973 0.104369074342787 7.56699290890412 37.6263071431806 0.501846415158773 6.89480365674266 0 1.20228834141232 7.17508303210177 10.5165453304456 0 2.3583414893466 36.6590642945872 5.15857651573789 0 0 0.484424773793742 0 4.88002572544383 0 0.418024783496824 5.44235222936672 3.17066857749876 8.47484131251347 15.1967613173184 14.7497948141588 0 9.41979013006234 7.58580534204543 52.7952445516628 35.5472516695409 ATGTTACGCTTAAGTG-1 25170 16369 9604.6183610291 26617.5504503364 9571 26606 NSCLC_P6
490859 32.807661816154 0 2.11545850473061 0 0.0668839436676269 40.8925800473409 23.2870397585888 0.0865637598511529 1.25293895945421 14.7388988521183 0.318570958109628 0 0 0 0 0 0.0732108324005422 0 7.89860867874442 0.0294417755603859 26.7909439516422 0 0 2.82851232641413 2.43815524308973 0.104369074342787 0 37.6263071431806 0.501846415158773 6.89480365674266 0 1.20228834141232 7.17508303210177 0 4.93614490202607 2.3583414893466 0 5.15857651573789 0 0 0.484424773793742 0 4.88002572544383 0 0.418024783496824 5.44235222936672 0 8.47484131251347 0 14.7497948141588 0 9.41979013006234 0 52.7952445516628 12.4545054102185 ATGTTACGCTTAAGTG-1 25170 16369 9604.6183610291 26617.5504503364 9598 26607 NSCLC_P6
491005 32.807661816154 0 0 0 0.0668839436676269 40.8925800473409 0 0.0865637598511529 1.25293895945421 14.7388988521183 0 0 0 0 0 55.4207367554763 0.0732108324005422 0 0 0.0294417755603859 26.7909439516422 0 0 2.82851232641413 2.43815524308973 0.104369074342787 0 0 0.501846415158773 6.89480365674266 0 1.20228834141232 7.17508303210177 0 4.93614490202607 2.3583414893466 0 5.15857651573789 0 0 0.484424773793742 0 4.88002572544383 0 0.418024783496824 5.44235222936672 0 8.47484131251347 0 14.7497948141588 0 9.41979013006234 0 52.7952445516628 58.983223456747 ATGTTACGCTTAAGTG-1 25170 16369 9604.6183610291 26617.5504503364 9546 26611 NSCLC_P6
491178 32.807661816154 0 2.11545850473061 0 0.0668839436676269 40.8925800473409 23.2870397585888 0.0865637598511529 1.25293895945421 14.7388988521183 0.318570958109628 0 0 0 0 0 0.0732108324005422 13.5745853144877 7.89860867874442 0.0294417755603859 26.7909439516422 0 1.20501721108806 2.82851232641413 2.43815524308973 0.104369074342787 0 37.6263071431806 0.501846415158773 6.89480365674266 0 1.20228834141232 7.17508303210177 0 4.93614490202607 2.3583414893466 0 5.15857651573789 0 29.4109720610484 0.484424773793742 19.6717013915685 0 0 0.418024783496824 5.44235222936672 0 8.47484131251347 0 14.7497948141588 0 9.41979013006234 7.58580534204543 0 18.674703789812 ATGTTACGCTTAAGTG-1 25170 16369 9604.6183610291 26617.5504503364 9586 26619 NSCLC_P6
491179 32.807661816154 0 2.11545850473061 0 0.0668839436676269 40.8925800473409 0 0.0865637598511529 1.25293895945421 14.7388988521183 0.318570958109628 0 0 0 0 0 0.0732108324005422 0 7.89860867874442 0.0294417755603859 26.7909439516422 28.9971371114424 1.20501721108806 2.82851232641413 2.43815524308973 0.104369074342787 0 0 0.501846415158773 6.89480365674266 0 1.20228834141232 7.17508303210177 0 4.93614490202607 2.3583414893466 0 5.15857651573789 59.6653821194649 0 0.484424773793742 0 0 0 0.418024783496824 5.44235222936672 0 8.47484131251347 0 14.7497948141588 8.34612778054649 9.41979013006234 7.58580534204543 0 9.39777342529101 ATGTTACGCTTAAGTG-1 25170 16369 9604.6183610291 26617.5504503364 9614 26617 NSCLC_P6
491316 32.807661816154 0 0 0 0.0668839436676269 40.8925800473409 0 0.0865637598511529 0 0 0 0 0 0 0 0 0.0732108324005422 0 0 0.0294417755603859 26.7909439516422 0 0 2.82851232641413 2.43815524308973 0.104369074342787 0 0 0.501846415158773 6.89480365674266 0 1.20228834141232 7.17508303210177 0 0 2.3583414893466 0 0 0 0 0.484424773793742 0 0 0 0.418024783496824 5.44235222936672 0 8.47484131251347 0 14.7497948141588 0 0 0 0 35.7988542805834 ATGTTACGCTTAAGTG-1 25170 16369 9604.6183610291 26617.5504503364 9640 26623 NSCLC_P6
491461 32.807661816154 0 2.11545850473061 0 0.0668839436676269 40.8925800473409 0 0.0865637598511529 1.25293895945421 14.7388988521183 0.318570958109628 0.396582252122225 0 0 0 55.4207367554763 0.0732108324005422 13.5745853144877 7.89860867874442 0.0294417755603859 26.7909439516422 28.9971371114424 1.20501721108806 2.82851232641413 2.43815524308973 0.104369074342787 0 37.6263071431806 0.501846415158773 6.89480365674266 0 1.20228834141232 7.17508303210177 0 4.93614490202607 2.3583414893466 0 5.15857651573789 0 0 0.484424773793742 0 0 0 0.418024783496824 5.44235222936672 0 8.47484131251347 0 14.7497948141588 0 9.41979013006234 7.58580534204543 52.7952445516628 35.8848841322582 ATGTTACGCTTAAGTG-1 25170 16369 9604.6183610291 26617.5504503364 9570 26627 NSCLC_P6
491488 32.807661816154 0.223450085621771 2.11545850473061 0 0.0668839436676269 40.8925800473409 23.2870397585888 0.0865637598511529 1.25293895945421 14.7388988521183 0.318570958109628 0 0 0 0 0 0.0732108324005422 13.5745853144877 7.89860867874442 0.0294417755603859 26.7909439516422 0 1.20501721108806 2.82851232641413 2.43815524308973 0.104369074342787 0 37.6263071431806 0.501846415158773 6.89480365674266 0 1.20228834141232 7.17508303210177 0 4.93614490202607 2.3583414893466 0 5.15857651573789 59.6653821194649 29.4109720610484 0.484424773793742 19.6717013915685 0 14.4435069215815 0.418024783496824 5.44235222936672 0 8.47484131251347 15.1967613173184 14.7497948141588 0 9.41979013006234 7.58580534204543 0 22.7150231557601 ATGTTACGCTTAAGTG-1 25170 16369 9604.6183610291 26617.5504503364 9585 26629 NSCLC_P6
491489 32.807661816154 0.223450085621771 2.11545850473061 39.8383338594973 0.0668839436676269 40.8925800473409 23.2870397585888 0.0865637598511529 1.25293895945421 14.7388988521183 0.318570958109628 0.396582252122225 0 1.80171591710132 0.890941569167594 55.4207367554763 0.0732108324005422 13.5745853144877 7.89860867874442 0.0294417755603859 26.7909439516422 28.9971371114424 1.20501721108806 2.82851232641413 2.43815524308973 0.104369074342787 7.56699290890412 37.6263071431806 0.501846415158773 6.89480365674266 19.9046034461965 1.20228834141232 7.17508303210177 10.5165453304456 4.93614490202607 2.3583414893466 36.6590642945872 5.15857651573789 0 29.4109720610484 0.484424773793742 19.6717013915685 4.88002572544383 14.4435069215815 0.418024783496824 5.44235222936672 3.17066857749876 8.47484131251347 15.1967613173184 14.7497948141588 8.34612778054649 9.41979013006234 7.58580534204543 52.7952445516628 13.7525129437572 ATGTTACGCTTAAGTG-1 25170 16369 9604.6183610291 26617.5504503364 9597 26629 NSCLC_P6
491557 32.807661816154 0 2.11545850473061 39.8383338594973 0.0668839436676269 40.8925800473409 23.2870397585888 0.0865637598511529 1.25293895945421 14.7388988521183 0 0 0 0 0 0 0.0732108324005422 13.5745853144877 7.89860867874442 0.0294417755603859 26.7909439516422 0 0 2.82851232641413 2.43815524308973 0.104369074342787 0 37.6263071431806 0.501846415158773 6.89480365674266 0 1.20228834141232 7.17508303210177 0 4.93614490202607 2.3583414893466 0 5.15857651573789 0 0 0.484424773793742 0 0 0 0.418024783496824 5.44235222936672 0 8.47484131251347 0 14.7497948141588 0 9.41979013006234 7.58580534204543 52.7952445516628 51.4088721658747 ATGTTACGCTTAAGTG-1 25170 16369 9604.6183610291 26617.5504503364 9555 26631 NSCLC_P6
491730 32.807661816154 0.223450085621771 0 39.8383338594973 0.0668839436676269 40.8925800473409 0 0.0865637598511529 1.25293895945421 14.7388988521183 0.318570958109628 0.396582252122225 0 1.80171591710132 0.890941569167594 55.4207367554763 0.0732108324005422 0 7.89860867874442 0.0294417755603859 26.7909439516422 28.9971371114424 1.20501721108806 2.82851232641413 2.43815524308973 0.104369074342787 7.56699290890412 37.6263071431806 0.501846415158773 6.89480365674266 0 1.20228834141232 7.17508303210177 10.5165453304456 0 2.3583414893466 0 5.15857651573789 0 29.4109720610484 0.484424773793742 0 4.88002572544383 0 0.418024783496824 5.44235222936672 0 8.47484131251347 0 14.7497948141588 0 9.41979013006234 7.58580534204543 52.7952445516628 26.8385069397898 ATGTTACGCTTAAGTG-1 25170 16369 9604.6183610291 26617.5504503364 9622 26638 NSCLC_P6
491862 32.807661816154 0 2.11545850473061 0 0 40.8925800473409 0 0.0865637598511529 1.25293895945421 14.7388988521183 0.318570958109628 0 0 0 0 55.4207367554763 0.0732108324005422 0 0 0.0294417755603859 26.7909439516422 28.9971371114424 1.20501721108806 2.82851232641413 2.43815524308973 0.104369074342787 0 0 0.501846415158773 6.89480365674266 0 1.20228834141232 7.17508303210177 0 4.93614490202607 2.3583414893466 0 5.15857651573789 59.6653821194649 0 0.484424773793742 0 0 0 0.418024783496824 5.44235222936672 0 8.47484131251347 0 14.7497948141588 0 9.41979013006234 0 52.7952445516628 25.457060875925 ATGTTACGCTTAAGTG-1 25170 16369 9604.6183610291 26617.5504503364 9604 26643 NSCLC_P6
491930 32.807661816154 0 2.11545850473061 39.8383338594973 0.0668839436676269 40.8925800473409 23.2870397585888 0.0865637598511529 1.25293895945421 14.7388988521183 0 0 0 0 0 55.4207367554763 0.0732108324005422 0 7.89860867874442 0.0294417755603859 26.7909439516422 28.9971371114424 1.20501721108806 2.82851232641413 2.43815524308973 0.104369074342787 7.56699290890412 37.6263071431806 0.501846415158773 6.89480365674266 0 1.20228834141232 7.17508303210177 0 4.93614490202607 2.3583414893466 0 5.15857651573789 0 0 0.484424773793742 0 4.88002572544383 0 0.418024783496824 5.44235222936672 0 8.47484131251347 0 14.7497948141588 0 9.41979013006234 7.58580534204543 52.7952445516628 43.7761033039474 ATGTTACGCTTAAGTG-1 25170 16369 9604.6183610291 26617.5504503364 9569 26643 NSCLC_P6
491992 32.807661816154 0 2.11545850473061 39.8383338594973 0.0668839436676269 40.8925800473409 23.2870397585888 0.0865637598511529 1.25293895945421 14.7388988521183 0.318570958109628 0 0 0 0 55.4207367554763 0.0732108324005422 13.5745853144877 7.89860867874442 0.0294417755603859 26.7909439516422 28.9971371114424 1.20501721108806 2.82851232641413 2.43815524308973 0.104369074342787 7.56699290890412 37.6263071431806 0.501846415158773 6.89480365674266 0 1.20228834141232 7.17508303210177 0 4.93614490202607 2.3583414893466 0 5.15857651573789 0 29.4109720610484 0.484424773793742 19.6717013915685 4.88002572544383 0 0.418024783496824 5.44235222936672 0 8.47484131251347 0 14.7497948141588 8.34612778054649 9.41979013006234 0 52.7952445516628 33.814876884005 ATGTTACGCTTAAGTG-1 25170 16369 9604.6183610291 26617.5504503364 9588 26647 NSCLC_P6
492332 32.807661816154 0 0 0 0 40.8925800473409 0 0.0865637598511529 1.25293895945421 14.7388988521183 0.318570958109628 0 0 0 0 55.4207367554763 0.0732108324005422 0 0 0.0294417755603859 26.7909439516422 0 0 2.82851232641413 2.43815524308973 0.104369074342787 0 0 0.501846415158773 6.89480365674266 0 1.20228834141232 7.17508303210177 0 0 2.3583414893466 0 0 0 0 0.484424773793742 0 0 0 0.418024783496824 5.44235222936672 0 8.47484131251347 0 14.7497948141588 0 0 0 52.7952445516628 41.5872654720382 ATGTTACGCTTAAGTG-1 25170 16369 9604.6183610291 26617.5504503364 9608 26659 NSCLC_P6
492388 32.807661816154 0 2.11545850473061 39.8383338594973 0.0668839436676269 40.8925800473409 23.2870397585888 0.0865637598511529 1.25293895945421 14.7388988521183 0.318570958109628 0.396582252122225 0 1.80171591710132 0.890941569167594 55.4207367554763 0.0732108324005422 0 7.89860867874442 0.0294417755603859 26.7909439516422 28.9971371114424 1.20501721108806 2.82851232641413 2.43815524308973 0.104369074342787 7.56699290890412 37.6263071431806 0.501846415158773 6.89480365674266 19.9046034461965 1.20228834141232 7.17508303210177 10.5165453304456 4.93614490202607 2.3583414893466 36.6590642945872 5.15857651573789 0 29.4109720610484 0.484424773793742 19.6717013915685 4.88002572544383 14.4435069215815 0.418024783496824 5.44235222936672 3.17066857749876 8.47484131251347 15.1967613173184 14.7497948141588 8.34612778054649 9.41979013006234 7.58580534204543 52.7952445516628 55.9750502798198 ATGTTACGCTTAAGTG-1 25170 16369 9604.6183610291 26617.5504503364 9567 26659 NSCLC_P6
492903 0 0 0 0 0 0 0 0 0 0 0 0 0 0 0 0 0 0 0 0 0 0 0 2.82851232641413 2.43815524308973 0 0 0 0 6.89480365674266 0 1.20228834141232 0 0 0 0 0 0 0 0 0.484424773793742 0 0 0 0.418024783496824 0 0 0 0 0 0 0 0 0 56.8091275516012 ATGTTACGCTTAAGTG-1 25170 16369 9604.6183610291 26617.5504503364 9611 26674 NSCLC_P6
454520 0 0 0 0 0 0 0 0.100897376003644 0 0 0 0 0 0 0 0 0 11.5147302296543 0 0 0 0 0 0 0 0 0 0 0.17243169013377 0 0 10.4768180198755 0 0 0 2.19708066409976 12.9441245707847 0 0 0 7.74729702345438 0 0 0 0 11.5494158570794 0 10.6359787894109 0 15.6587137385308 0 0 0 10.6890246735256 52.8621042851114 ATGTTACTAATGATGT-1 24232 19638 12659.2178783704 25233.2861420684 12667 25181 NSCLC_P6
454958 52.8224508287831 0 0 0 0 44.7720427186368 0 0.100897376003644 1.16324335822093 0 0.0752821515746965 0 0 0 0 0 0 0 0 0 0 0 0.228334806192168 0 0 0 0 0 0.17243169013377 0 0 10.4768180198755 0 0 0 2.19708066409976 12.9441245707847 0 0 0 7.74729702345438 0 0 0 6.88655201937074 11.5494158570794 0 10.6359787894109 0 15.6587137385308 0 0 0 10.6890246735256 34.2868343379199 ATGTTACTAATGATGT-1 24232 19638 12659.2178783704 25233.2861420684 12659 25199 NSCLC_P6
454986 52.8224508287831 0 0 0 0 0 0 0.100897376003644 1.16324335822093 0 0.0752821515746965 0 0 0 0 0 0 0 0 0 0 0 0 0 0 0 0 0 0.17243169013377 0 0 10.4768180198755 0 0 0 2.19708066409976 12.9441245707847 0 0 0 7.74729702345438 0 0 0 0 11.5494158570794 0 10.6359787894109 0 15.6587137385308 0 0 0 10.6890246735256 41.9485042479388 ATGTTACTAATGATGT-1 24232 19638 12659.2178783704 25233.2861420684 12686 25201 NSCLC_P6
455060 52.8224508287831 0 0 0 0 44.7720427186368 0 0.100897376003644 0 0 0.0752821515746965 0 0 0 0 0 0 0 0 0 0 0 0 0 0 0 0 0 0.17243169013377 0 0 10.4768180198755 0 0 0 2.19708066409976 12.9441245707847 0 0 0 7.74729702345438 0 0 0 0 11.5494158570794 0 10.6359787894109 0 15.6587137385308 0 0 0 10.6890246735256 37.2503059225422 ATGTTACTAATGATGT-1 24232 19638 12659.2178783704 25233.2861420684 12639 25202 NSCLC_P6
455142 52.8224508287831 0 0 0 0 0 0 0.100897376003644 1.16324335822093 0 0.0752821515746965 0 0 0 0 0 0 0 0 0 0 0 0.228334806192168 0 0 0 0 0 0.17243169013377 0 0 10.4768180198755 0 0 0 2.19708066409976 12.9441245707847 0 0 0 7.74729702345438 0 0 0 0 11.5494158570794 0 10.6359787894109 0 15.6587137385308 0 0 0 10.6890246735256 51.3811966710434 ATGTTACTAATGATGT-1 24232 19638 12659.2178783704 25233.2861420684 12617 25204 NSCLC_P6
455658 0 0 0 0 0 0 0 0.100897376003644 0 0 0 0 0 0 0 0 0 0 0 0 0 0 0 0 0 0 0 0 0.17243169013377 0 0 10.4768180198755 0 0 0 2.19708066409976 12.9441245707847 0 0 0 0 0 0 0 0 11.5494158570794 0 10.6359787894109 0 15.6587137385308 0 0 0 10.6890246735256 26.3242533035765 ATGTTACTAATGATGT-1 24232 19638 12659.2178783704 25233.2861420684 12683 25222 NSCLC_P6
455862 52.8224508287831 0 0 0 0 44.7720427186368 0 0.100897376003644 1.16324335822093 0 0.0752821515746965 0 0 0 0 0 0 0 0 0 0 0 0.228334806192168 0 0 0 0 0 0.17243169013377 0 0 10.4768180198755 0 0 0 2.19708066409976 12.9441245707847 0 0 0 7.74729702345438 0 0 0 0 11.5494158570794 0 10.6359787894109 0 15.6587137385308 0 0 0 10.6890246735256 6.49982630442806 ATGTTACTAATGATGT-1 24232 19638 12659.2178783704 25233.2861420684 12663 25228 NSCLC_P6
455911 0 0 0 0 0 0 0 0.100897376003644 0 0 0 0 0 0 0 0 0 0 0 0 0 0 0 0 0 0 0 0 0.17243169013377 0 0 10.4768180198755 0 0 0 2.19708066409976 12.9441245707847 0 0 0 0 0 0 0 0 11.5494158570794 0 10.6359787894109 0 15.6587137385308 0 0 0 10.6890246735256 41.348666569225 ATGTTACTAATGATGT-1 24232 19638 12659.2178783704 25233.2861420684 12618 25230 NSCLC_P6
456203 0 0 0 0 0 0 0 0.100897376003644 0 0 0 0 0 0 0 0 0 0 0 0 0 0 0 0 0 0 0 0 0.17243169013377 0 0 10.4768180198755 0 0 0 2.19708066409976 12.9441245707847 0 57.1299436694379 0 0 0 0 0 0 11.5494158570794 0 10.6359787894109 0 15.6587137385308 0 0 0 10.6890246735256 22.5765800495089 ATGTTACTAATGATGT-1 24232 19638 12659.2178783704 25233.2861420684 12638 25241 NSCLC_P6
456252 0 0 0 0 0 0 0 0.100897376003644 0 0 0 0 0 0 0 0 0 0 0 0 0 0 0 0 0 0 0 0 0.17243169013377 0 0 10.4768180198755 0 0 0 2.19708066409976 12.9441245707847 0 0 0 0 0 0 0 0 11.5494158570794 0 10.6359787894109 0 15.6587137385308 0 0 0 10.6890246735256 37.7693191020783 ATGTTACTAATGATGT-1 24232 19638 12659.2178783704 25233.2861420684 12623 25244 NSCLC_P6
456553 0 0 0 0 0.0159619842759339 0 0 0.100897376003644 0 0 0 0 0 0 0 0 0 0 0 0 0 0 0 0 0 0 0 0 0.17243169013377 0 0 10.4768180198755 0 0 0 2.19708066409976 12.9441245707847 0 0 0 0 0 0 0 0 11.5494158570794 0 10.6359787894109 0 15.6587137385308 0 0 0 10.6890246735256 22.1197225168683 ATGTTACTAATGATGT-1 24232 19638 12659.2178783704 25233.2861420684 12655 25255 NSCLC_P6
295511 0 0 0 0 0 0 0 0.130961337983778 0 0 0 0 0 0 0 0 0 0 0 0 27.1093735405362 0 0 0 0 0.0971904520845079 0 0 0 0 0 4.86065741606401 0 0 0 0 0 0 42.4675669049553 0 0 0 0 0 0.26006575845729 0 0 0 0 0 0 0 0 55.8910650101269 47.0647840211741 ATGTTACTTCAACGGC-1 17609 22663 14659.8788694567 18337.7853386962 14665 18291 NSCLC_P6
295661 40.5197541159922 0 0 0 0 37.9780725986343 0 0.130961337983778 0 0 0 0 0 0 0 0 0 0 0 0.0696381739178085 27.1093735405362 0 0 0 0 0.0971904520845079 0 0 0 0 0 4.86065741606401 0 0 0 0 0 0 42.4675669049553 0 0 0 3.4771579414723 0 0.26006575845729 0 0 0 0 0 0 0 0 55.8910650101269 43.693962879537 ATGTTACTTCAACGGC-1 17609 22663 14659.8788694567 18337.7853386962 14680 18299 NSCLC_P6
295662 40.5197541159922 0 0 0 0 0 0 0.130961337983778 0 0 0 0 0 0 0 0 0 0 0 0.0696381739178085 0 0 0 0 0 0.0971904520845079 0 0 0 0 0 4.86065741606401 0 0 0 0 0 0 42.4675669049553 0 0 0 0 0 0.26006575845729 0 0 0 0 0 0 0 0 55.8910650101269 52.323955397277 ATGTTACTTCAACGGC-1 17609 22663 14659.8788694567 18337.7853386962 14695 18299 NSCLC_P6
295802 0 0 0 0 0 0 0 0.130961337983778 0 0 0 0 0 0 0 0 0 0 0 0.0696381739178085 27.1093735405362 0 0 0 0 0.0971904520845079 0 0 0 0 0 4.86065741606401 0 0 0 0 0 0 42.4675669049553 0 0 0 0 0 0.26006575845729 0 0 0 0 0 0 0 0 55.8910650101269 57.4690690414225 ATGTTACTTCAACGGC-1 17609 22663 14659.8788694567 18337.7853386962 14612 18306 NSCLC_P6
295838 40.5197541159922 0 0 0 0 37.9780725986343 0 0.130961337983778 0 0 0 0 0 0 0 0 0 9.5613729513856 0 0.0696381739178085 27.1093735405362 0 0 0 0 0.0971904520845079 0 0 0 18.5765268916926 0 4.86065741606401 0 0 0 0 0 0 42.4675669049553 0 0 0 0 0 0.26006575845729 0 0 0 0 0 0 0 0 55.8910650101269 36.0735091006944 ATGTTACTTCAACGGC-1 17609 22663 14659.8788694567 18337.7853386962 14687 18314 NSCLC_P6
295859 40.5197541159922 0 0 0 0 0 0 0.130961337983778 0 0 0 0 0 0 0 0 0 0 0 0.0696381739178085 27.1093735405362 0 0 0 0 0.0971904520845079 0 0 7.98097792920499 0 0 4.86065741606401 0 0 0 0 0 0 42.4675669049553 0 0 0 3.4771579414723 0 0.26006575845729 0 0 0 0 0 0 0 0 55.8910650101269 28.7987523232732 ATGTTACTTCAACGGC-1 17609 22663 14659.8788694567 18337.7853386962 14659 18309 NSCLC_P6
295934 40.5197541159922 0 0 31.4161168942613 0 0 0 0.130961337983778 1.18947098994256 0 0 0 0 0 0 0 0 0 0 0.0696381739178085 0 0 0 0 0 0.0971904520845079 0 0 7.98097792920499 0 0 4.86065741606401 14.866777304053 0 0 0 0 0 0 0 0 0 3.4771579414723 0 0.26006575845729 0 0 0 0 0 0 0 0 55.8910650101269 30.23807385365 ATGTTACTTCAACGGC-1 17609 22663 14659.8788694567 18337.7853386962 14640 18315 NSCLC_P6
295935 40.5197541159922 0 0 0 0 0 0 0.130961337983778 0 0 0 0 0 0 0 0 0 9.5613729513856 0 0.0696381739178085 0 0 0 0 0 0.0971904520845079 0 0 0 0 0 4.86065741606401 0 0 0 0 0 0 0 0 0 0 0 0 0.26006575845729 0 0 0 0 0 0 0 0 55.8910650101269 51.9134079577094 ATGTTACTTCAACGGC-1 17609 22663 14659.8788694567 18337.7853386962 14707 18316 NSCLC_P6
296161 40.5197541159922 0 0 0 0 0 0 0.130961337983778 0 0 0 0 0 0 0 0 0 0 0 0.0696381739178085 0 0 0 0 0 0.0971904520845079 0 0 0 0 0 4.86065741606401 0 0 0 0 0 0 0 0 0 0 0 0 0.26006575845729 0 0 0 0 0 0 0 0 55.8910650101269 48.3375900281148 ATGTTACTTCAACGGC-1 17609 22663 14659.8788694567 18337.7853386962 14613 18326 NSCLC_P6
296187 40.5197541159922 0 0 0 0 37.9780725986343 0 0.130961337983778 1.18947098994256 0 0 0 0 0 0 0 0 0 0 0.0696381739178085 0 0 0 3.32672761030652 0 0.0971904520845079 0 0 0 18.5765268916926 0 4.86065741606401 0 0 0 0 0 0 42.4675669049553 0 0 0 0 0 0.26006575845729 0 0 0 0 0 0 0 0 55.8910650101269 23.9674316960414 ATGTTACTTCAACGGC-1 17609 22663 14659.8788694567 18337.7853386962 14638 18328 NSCLC_P6
296228 40.5197541159922 0 0 31.4161168942613 0.0377867871054935 37.9780725986343 0 0.130961337983778 1.18947098994256 0 0 0 0 0 0 0 0 9.5613729513856 0 0.0696381739178085 27.1093735405362 0 0 3.32672761030652 0 0.0971904520845079 0 0 7.98097792920499 18.5765268916926 0 4.86065741606401 14.866777304053 0 0 0 0 0 42.4675669049553 0 0 0 3.4771579414723 0 0.26006575845729 0 0 0 0 0 0 0 0 55.8910650101269 13.3771400451175 ATGTTACTTCAACGGC-1 17609 22663 14659.8788694567 18337.7853386962 14669 18328 NSCLC_P6
296278 40.5197541159922 0 0 0 0 37.9780725986343 0 0.130961337983778 1.18947098994256 0 0 0 0 0 0 0 0 0 0 0.0696381739178085 0 0 0 3.32672761030652 0 0.0971904520845079 0 0 7.98097792920499 18.5765268916926 0 4.86065741606401 14.866777304053 0 0 0 0 0 0 0 0 0 3.4771579414723 0 0.26006575845729 0 0 0 11.8338187782942 0 0 0 7.14134737830702 55.8910650101269 6.99213094373586 ATGTTACTTCAACGGC-1 17609 22663 14659.8788694567 18337.7853386962 14654 18334 NSCLC_P6
296449 40.5197541159922 0 0 31.4161168942613 0.0377867871054935 37.9780725986343 0 0.130961337983778 1.18947098994256 0 0 0 0 0 0 63.963372559294 2.69375874928746 9.5613729513856 0 0.0696381739178085 27.1093735405362 0 0 3.32672761030652 0 0.0971904520845079 0 0 7.98097792920499 0 0 4.86065741606401 14.866777304053 0 0 0 0 0 42.4675669049553 0 0 0 3.4771579414723 0 0.26006575845729 0 0 0 11.8338187782942 0 0 0 0 55.8910650101269 15.4590632382594 ATGTTACTTCAACGGC-1 17609 22663 14659.8788694567 18337.7853386962 14675 18341 NSCLC_P6
296472 40.5197541159922 0 0 0 0 37.9780725986343 0 0.130961337983778 1.18947098994256 0 0 0 0 0 0 0 0 9.5613729513856 0 0.0696381739178085 27.1093735405362 0 0 3.32672761030652 0 0.0971904520845079 0 0 7.98097792920499 18.5765268916926 0 4.86065741606401 14.866777304053 0 0 0 0 0 42.4675669049553 0 0 0 0 0 0.26006575845729 0 0 0 11.8338187782942 0 0 0 0 55.8910650101269 18.6238198435325 ATGTTACTTCAACGGC-1 17609 22663 14659.8788694567 18337.7853386962 14642 18343 NSCLC_P6
296493 40.5197541159922 0 0 0 0 0 0 0.130961337983778 0 0 0 0 0 0 0 0 0 0 0 0.0696381739178085 27.1093735405362 0 0 0 0 0.0971904520845079 0 0 0 0 0 4.86065741606401 0 0 0 0 0 0 42.4675669049553 0 0 0 0 0 0.26006575845729 0 0 0 0 0 0 0 0 55.8910650101269 43.4815913188145 ATGTTACTTCAACGGC-1 17609 22663 14659.8788694567 18337.7853386962 14617 18345 NSCLC_P6
296511 0 0 0 0 0 37.9780725986343 0 0.130961337983778 0 0 0 0 0 0 0 0 0 9.5613729513856 0 0 27.1093735405362 0 0 3.32672761030652 0 0.0971904520845079 0 0 0 18.5765268916926 0 4.86065741606401 0 0 0 0 0 0 42.4675669049553 0 0 0 0 0 0.26006575845729 0 0 0 0 0 0 0 0 0 38.0191924315339 ATGTTACTTCAACGGC-1 17609 22663 14659.8788694567 18337.7853386962 14697 18346 NSCLC_P6
296667 40.5197541159922 0 0 0 0 37.9780725986343 0 0.130961337983778 0 0 0 0 0 0 0 0 0 0 0 0.0696381739178085 27.1093735405362 0 0 0 0 0.0971904520845079 0 0 7.98097792920499 0 0 4.86065741606401 0 0 0 0 0 0 42.4675669049553 0 0 0 0 0 0.26006575845729 0 0 0 0 0 0 0 0 55.8910650101269 20.1003179270128 ATGTTACTTCAACGGC-1 17609 22663 14659.8788694567 18337.7853386962 14648 18354 NSCLC_P6
296821 40.5197541159922 0 0 0 0.0377867871054935 0 0 0.130961337983778 1.18947098994256 0 0 0 0 0 0 0 0 0 0 0.0696381739178085 0 0 0 0 0 0.0971904520845079 0 0 7.98097792920499 0 0 4.86065741606401 14.866777304053 0 0 0 0 0 42.4675669049553 0 0 0 3.4771579414723 0 0.26006575845729 0 0 0 11.8338187782942 0 0 0 7.14134737830702 55.8910650101269 37.052794773798 ATGTTACTTCAACGGC-1 17609 22663 14659.8788694567 18337.7853386962 14631 18361 NSCLC_P6
296931 40.5197541159922 0 0 0 0 37.9780725986343 0 0.130961337983778 0 0 0 0 0 0 0 0 0 9.5613729513856 0 0 27.1093735405362 0 0 3.32672761030652 0 0.0971904520845079 0 0 0 0 0 4.86065741606401 0 0 0 0 0 0 42.4675669049553 0 0 0 0 0 0.26006575845729 0 0 0 0 0 0 0 0 55.8910650101269 30.7081246274446 ATGTTACTTCAACGGC-1 17609 22663 14659.8788694567 18337.7853386962 14672 18366 NSCLC_P6
296932 40.5197541159922 0 0 0 0 0 0 0.130961337983778 0 0 0 0 0 0 0 0 0 0 0 0.0696381739178085 0 0 0 0 0 0.0971904520845079 0 0 0 0 0 4.86065741606401 0 0 0 0 0 0 42.4675669049553 0 0 0 0 0 0.26006575845729 0 0 0 0 0 0 0 0 55.8910650101269 59.2678611187857 ATGTTACTTCAACGGC-1 17609 22663 14659.8788694567 18337.7853386962 14712 18366 NSCLC_P6
296988 40.5197541159922 0 0 31.4161168942613 0 0 0 0.130961337983778 0 0 0 0 0 0 0 0 0 0 0 0.0696381739178085 0 0 0 0 0 0.0971904520845079 0 0 7.98097792920499 0 0 4.86065741606401 0 0 0 0 0 0 0 0 0 0 3.4771579414723 0 0.26006575845729 0 0 0 0 0 0 0 0 55.8910650101269 36.085301088633 ATGTTACTTCAACGGC-1 17609 22663 14659.8788694567 18337.7853386962 14652 18373 NSCLC_P6
297061 40.5197541159922 0 0 0 0.0377867871054935 0 0 0.130961337983778 0 0 0 0 0 0 0 0 0 0 0 0.0696381739178085 0 0 0 0 0 0.0971904520845079 0 0 0 0 0 4.86065741606401 0 0 0 0 0 0 0 0 0 0 0 0 0.26006575845729 0 0 0 0 0 0 0 0 55.8910650101269 54.6130356362797 ATGTTACTTCAACGGC-1 17609 22663 14659.8788694567 18337.7853386962 14619 18374 NSCLC_P6
297082 40.5197541159922 0 0 0 0 37.9780725986343 0 0.130961337983778 0 0 0 0 0 0 0 0 0 9.5613729513856 0 0.0696381739178085 27.1093735405362 0 0 0 0 0.0971904520845079 0 0 0 0 0 4.86065741606401 0 0 0 0 0 0 42.4675669049553 0 0 0 0 0 0.26006575845729 0 0 0 0 0 0 0 0 55.8910650101269 42.7314634878826 ATGTTACTTCAACGGC-1 17609 22663 14659.8788694567 18337.7853386962 14679 18376 NSCLC_P6
501755 0 0 0.115312630254102 0.583813073451272 0 0 0 0 0 0 0 0 0 0 0 0 0 0 2.14303167241298 0 0 0 0 0.0512454931546176 0 0 0 0 0 0 0 0 0 0 0.00928628699611407 0 0 0 0 0 0 0 0 0 0 0 0 0 0 0 0 0 0.94476697104865 0 55.2242898141758 ATGTTAGACGGCAGTT-1 27870 32110 25348.9466391834 26992.5563069539 25401 27011 NSCLC_P6
502057 81.9972480506562 0.383242039251657 0.115312630254102 0.583813073451272 0 6.54486610310128 0.502290803515266 0 0.010654865706866 0 0 0.0134460691046677 1.83177670304701 0 0.0518291718858548 4.78712012428287 0 0 2.14303167241298 1.9060467193023 0 1.40914077230286 0 0.0512454931546176 1.35644929588841 0 1.31265436219102 5.37061070658683 0 4.87288992749816 2.0128777333874 0 5.26506939299219 1.31445089780055 0.00928628699611407 2.81670916158483 2.20195746358303 0 0 1.3931257955984 0 1.24256029405436 0 0.792461300504669 0 4.47933987550408 0 0 0 0 0.744852721323008 0 0.94476697104865 0 33.0117539080344 ATGTTAGACGGCAGTT-1 27870 32110 25348.9466391834 26992.5563069539 25359 27024 NSCLC_P6
354177 44.6907353638781 0 0 0 0.722029351468756 81.0161947383584 0 0 0 36.1987534751189 1.53802420714832 0 0 0 0 0 0 33.0613271136761 13.0554228740301 0 0 0 2.65917359860088 0 0 0.0939761462108558 0 0 0 0 0 0 0 0 8.89063809697721 0 0 0 0 0 0 0 0 0 0 0 6.74812945124556 0 0 0 0 13.9011867992107 0 0 58.5566681901603 ATGTTAGAGTAAGCCG-1 19205 14569 6992.47009821373 21056.459769217 7008 21000 NSCLC_P6
354430 44.6907353638781 0.276426661515715 5.95627527389107 36.1482879640651 0.722029351468756 81.0161947383584 41.3660323588555 0 2.07435355563271 36.1987534751189 1.53802420714832 0 0 0 0 89.1250603515924 10.087596683159 0 13.0554228740301 0 0 0 2.65917359860088 0 0 0.0939761462108558 0 57.3613305114267 15.5844901565098 0 0 0 19.0245495881754 0 8.89063809697721 0 0 6.10230711250564 0 32.000888608531 14.1952262423936 21.2268968802282 5.6196036055511 17.6264356966134 2.77577116234666 0 6.74812945124556 0 0 42.4265248298841 0 13.9011867992107 0 0 44.6899439362553 ATGTTAGAGTAAGCCG-1 19205 14569 6992.47009821373 21056.459769217 6997 21012 NSCLC_P6
354447 44.6907353638781 0 5.95627527389107 36.1482879640651 0.722029351468756 81.0161947383584 0 0 0 36.1987534751189 1.53802420714832 0 0 0 0 89.1250603515924 0 33.0613271136761 13.0554228740301 0 0 0 2.65917359860088 0 0 0.0939761462108558 0 0 15.5844901565098 0 0 0 19.0245495881754 0 8.89063809697721 0 0 0 0 32.000888608531 0 21.2268968802282 0 17.6264356966134 2.77577116234666 0 6.74812945124556 0 22.8736200806212 42.4265248298841 0 13.9011867992107 0 0 54.7600723186685 ATGTTAGAGTAAGCCG-1 19205 14569 6992.47009821373 21056.459769217 7023 21011 NSCLC_P6
354552 44.6907353638781 0 0 0 0.722029351468756 0 0 0 0 36.1987534751189 0 0 0 0 0 0 0 0 0 0 0 0 0 0 0 0.0939761462108558 0 0 0 0 0 0 0 0 0 0 0 0 0 0 0 0 0 0 0 0 6.74812945124556 0 0 0 0 13.9011867992107 0 0 52.3952388822317 ATGTTAGAGTAAGCCG-1 19205 14569 6992.47009821373 21056.459769217 6958 21017 NSCLC_P6
354613 44.6907353638781 0 5.95627527389107 0 0.722029351468756 81.0161947383584 41.3660323588555 0 0 36.1987534751189 1.53802420714832 0 0 0 0 89.1250603515924 0 0 0 0 0 0 0 0 0 0.0939761462108558 0 57.3613305114267 0 0 0 0 0 0 8.89063809697721 0 0 6.10230711250564 0 0 0 0 0 0 2.77577116234666 0 6.74812945124556 0 0 0 0 13.9011867992107 0 0 39.6060438582571 ATGTTAGAGTAAGCCG-1 19205 14569 6992.47009821373 21056.459769217 6977 21020 NSCLC_P6
354662 44.6907353638781 0 0 36.1482879640651 0.722029351468756 81.0161947383584 0 0 0 36.1987534751189 1.53802420714832 0 0 0 0 89.1250603515924 0 0 13.0554228740301 0 0 0 2.65917359860088 0 0 0.0939761462108558 0 0 15.5844901565098 0 0 0 0 0 0 0 0 0 0 32.000888608531 0 0 0 0 2.77577116234666 0 0 0 0 42.4265248298841 0 13.9011867992107 0 50.2384080949777 40.4822466855171 ATGTTAGAGTAAGCCG-1 19205 14569 6992.47009821373 21056.459769217 7012 21021 NSCLC_P6
354743 44.6907353638781 0 0 36.1482879640651 0.722029351468756 81.0161947383584 0 0 2.07435355563271 36.1987534751189 1.53802420714832 0 0 0 1.27826428978597 89.1250603515924 0 0 0 0 0 0 2.65917359860088 0 0 0.0939761462108558 0 0 15.5844901565098 12.6579574091831 29.438777785775 0 19.0245495881754 0 0 0 0 0 0 32.000888608531 0 0 0 0 2.77577116234666 0 6.74812945124556 33.5459003090415 0 42.4265248298841 0 13.9011867992107 0 50.2384080949777 49.1156886586654 ATGTTAGAGTAAGCCG-1 19205 14569 6992.47009821373 21056.459769217 7031 21026 NSCLC_P6
354877 44.6907353638781 0.276426661515715 0 0 0.722029351468756 0 41.3660323588555 0 0 0 1.53802420714832 0 0 0 0 0 10.087596683159 0 0 0 0 0 0 0 0 0.0939761462108558 0 0 15.5844901565098 0 0 0 0 0 8.89063809697721 0 0 0 0 32.000888608531 0 0 0 17.6264356966134 2.77577116234666 0 6.74812945124556 33.5459003090415 0 0 0 13.9011867992107 0 0 22.9002840882607 ATGTTAGAGTAAGCCG-1 19205 14569 6992.47009821373 21056.459769217 6988 21034 NSCLC_P6
354972 44.6907353638781 0 0 0 0.722029351468756 81.0161947383584 0 0 0 0 0 0 0 0 0 89.1250603515924 0 0 0 0 0 0 0 0 0 0.0939761462108558 0 0 0 0 0 0 0 0 0 0 0 0 0 0 0 0 0 0 0 0 0 0 0 42.4265248298841 0 0 0 0 32.7166324922223 ATGTTAGAGTAAGCCG-1 19205 14569 6992.47009821373 21056.459769217 7018 21036 NSCLC_P6
355121 44.6907353638781 0 0 0 0.722029351468756 0 41.3660323588555 0 0 0 1.53802420714832 0 0 0 0 0 10.087596683159 0 0 0 0 0 0 0 0 0.0939761462108558 0 0 15.5844901565098 0 0 0 0 0 0 0 0 0 0 32.000888608531 0 0 0 0 2.77577116234666 0 6.74812945124556 0 0 0 0 13.9011867992107 0 0 14.5583402162733 ATGTTAGAGTAAGCCG-1 19205 14569 6992.47009821373 21056.459769217 7000 21044 NSCLC_P6
355212 44.6907353638781 0 5.95627527389107 0 0.722029351468756 0 0 0 0 0 0 1.18828693228225 0 0 0 0 0 0 0 7.43420667827217 0 0 0 0 0 0.0939761462108558 0 0 0 0 0 0 0 15.6108734395244 0 0 0 6.10230711250564 0 0 0 0 0 0 0 0 0 0 0 0 0 0 0 0 30.66030632483 ATGTTAGAGTAAGCCG-1 19205 14569 6992.47009821373 21056.459769217 6963 21048 NSCLC_P6
355213 44.6907353638781 0.276426661515715 0 0 0.722029351468756 81.0161947383584 41.3660323588555 0 0 0 1.53802420714832 0 0 0 0 0 0 0 0 0 0 0 0 0 0 0.0939761462108558 0 0 0 0 0 0 0 0 0 0 0 0 0 32.000888608531 0 0 0 17.6264356966134 2.77577116234666 0 6.74812945124556 0 0 42.4265248298841 0 13.9011867992107 0 0 22.7856276564406 ATGTTAGAGTAAGCCG-1 19205 14569 6992.47009821373 21056.459769217 7014 21049 NSCLC_P6
355214 44.6907353638781 0 0 36.1482879640651 0.722029351468756 0 0 1.6576636985586 2.07435355563271 36.1987534751189 1.53802420714832 1.18828693228225 0 0 1.27826428978597 89.1250603515924 10.087596683159 0 0 0 0 0 0 2.89073178005912 15.2307109446026 0.0939761462108558 7.72753831978674 57.3613305114267 15.5844901565098 12.6579574091831 0 13.1341427815141 19.0245495881754 0 0 9.92969825457798 0 0 0 32.000888608531 0 0 0 17.6264356966134 2.77577116234666 26.462135094953 6.74812945124556 33.5459003090415 22.8736200806212 42.4265248298841 0 13.9011867992107 0 50.2384080949777 46.5022493037391 ATGTTAGAGTAAGCCG-1 19205 14569 6992.47009821373 21056.459769217 7038 21047 NSCLC_P6
355266 44.6907353638781 0 0 36.1482879640651 0.722029351468756 81.0161947383584 41.3660323588555 0 2.07435355563271 36.1987534751189 1.53802420714832 0 0 0 0 89.1250603515924 10.087596683159 0 0 0 0 0 0 2.89073178005912 0 0.0939761462108558 0 0 0 12.6579574091831 0 13.1341427815141 0 0 0 0 0 0 0 32.000888608531 0 0 0 17.6264356966134 2.77577116234666 0 0 33.5459003090415 0 42.4265248298841 0 13.9011867992107 0 50.2384080949777 33.9715085579121 ATGTTAGAGTAAGCCG-1 19205 14569 6992.47009821373 21056.459769217 7026 21051 NSCLC_P6
355299 44.6907353638781 0 0 36.1482879640651 0.722029351468756 81.0161947383584 41.3660323588555 1.6576636985586 2.07435355563271 36.1987534751189 1.53802420714832 1.18828693228225 0 2.64537576568894 1.27826428978597 89.1250603515924 10.087596683159 0 0 0 0 35.6238849000378 0 2.89073178005912 15.2307109446026 0.0939761462108558 7.72753831978674 57.3613305114267 15.5844901565098 12.6579574091831 0 13.1341427815141 19.0245495881754 0 0 9.92969825457798 0 0 0 32.000888608531 0 0 0 17.6264356966134 2.77577116234666 26.462135094953 0 33.5459003090415 22.8736200806212 42.4265248298841 0 13.9011867992107 0 50.2384080949777 59.7797481308375 ATGTTAGAGTAAGCCG-1 19205 14569 6992.47009821373 21056.459769217 7052 21051 NSCLC_P6
355362 44.6907353638781 0.276426661515715 5.95627527389107 0 0.722029351468756 0 0 0 0 0 0 1.18828693228225 0 0 0 0 0 0 0 7.43420667827217 0 0 0 2.89073178005912 0 0.0939761462108558 0 0 0 0 0 0 0 15.6108734395244 0 0 0 6.10230711250564 0 0 0 0 0 0 0 0 0 0 0 0 0 0 0 0 10.5713709031587 ATGTTAGAGTAAGCCG-1 19205 14569 6992.47009821373 21056.459769217 6982 21055 NSCLC_P6
355527 44.6907353638781 0 0 0 0.722029351468756 0 41.3660323588555 0 0 36.1987534751189 0 0 0 0 0 0 10.087596683159 0 0 0 0 0 0 0 0 0.0939761462108558 0 0 15.5844901565098 0 0 0 0 0 0 0 0 0 0 0 0 0 0 0 2.77577116234666 0 6.74812945124556 0 0 0 0 13.9011867992107 0 50.2384080949777 16.8508892402035 ATGTTAGAGTAAGCCG-1 19205 14569 6992.47009821373 21056.459769217 7008 21063 NSCLC_P6
355544 44.6907353638781 0.276426661515715 0 36.1482879640651 0.722029351468756 0 41.3660323588555 1.6576636985586 2.07435355563271 36.1987534751189 1.53802420714832 0 0 2.64537576568894 1.27826428978597 89.1250603515924 10.087596683159 0 0 7.43420667827217 0 35.6238849000378 2.65917359860088 2.89073178005912 15.2307109446026 0.0939761462108558 7.72753831978674 57.3613305114267 15.5844901565098 12.6579574091831 0 0 19.0245495881754 0 0 9.92969825457798 0 6.10230711250564 0 32.000888608531 0 21.2268968802282 0 17.6264356966134 2.77577116234666 26.462135094953 6.74812945124556 33.5459003090415 22.8736200806212 42.4265248298841 0 13.9011867992107 11.4871335828809 50.2384080949777 46.3239408782726 ATGTTAGAGTAAGCCG-1 19205 14569 6992.47009821373 21056.459769217 7038 21065 NSCLC_P6
355712 0 0 0 0 0.722029351468756 0 0 0 0 0 0 0 0 0 0 0 0 0 0 0 0 0 2.65917359860088 0 0 0.0939761462108558 0 0 0 0 0 0 0 0 0 0 0 0 0 32.000888608531 0 0 0 0 0 0 0 0 0 0 0 13.9011867992107 0 0 15.9147881580957 ATGTTAGAGTAAGCCG-1 19205 14569 6992.47009821373 21056.459769217 6986 21071 NSCLC_P6
355713 44.6907353638781 0.276426661515715 0 36.1482879640651 0.722029351468756 0 41.3660323588555 1.6576636985586 0 36.1987534751189 1.53802420714832 0 0 2.64537576568894 1.27826428978597 89.1250603515924 10.087596683159 0 0 7.43420667827217 0 0 2.65917359860088 0 15.2307109446026 0.0939761462108558 0 0 15.5844901565098 12.6579574091831 0 0 19.0245495881754 0 0 9.92969825457798 0 6.10230711250564 0 32.000888608531 0 21.2268968802282 0 17.6264356966134 2.77577116234666 26.462135094953 6.74812945124556 33.5459003090415 22.8736200806212 42.4265248298841 0 13.9011867992107 11.4871335828809 0 37.8657218359454 ATGTTAGAGTAAGCCG-1 19205 14569 6992.47009821373 21056.459769217 7027 21072 NSCLC_P6
355857 44.6907353638781 0 0 0 0.722029351468756 0 41.3660323588555 0 0 0 0 0 0 0 0 0 0 0 0 0 0 0 2.65917359860088 0 0 0.0939761462108558 0 0 0 0 0 0 0 0 0 0 0 0 0 0 0 0 0 0 0 0 6.74812945124556 0 0 0 0 13.9011867992107 0 0 23.2086582446064 ATGTTAGAGTAAGCCG-1 19205 14569 6992.47009821373 21056.459769217 6998 21079 NSCLC_P6
355965 44.6907353638781 0.276426661515715 0 36.1482879640651 0.722029351468756 0 0 0 0 36.1987534751189 1.53802420714832 0 0 0 0 0 10.087596683159 0 0 0 0 0 2.65917359860088 0 0 0.0939761462108558 0 0 15.5844901565098 0 0 0 0 0 0 0 0 0 0 32.000888608531 0 0 0 0 2.77577116234666 0 6.74812945124556 0 0 0 0 13.9011867992107 0 0 41.1673527396964 ATGTTAGAGTAAGCCG-1 19205 14569 6992.47009821373 21056.459769217 6961 21083 NSCLC_P6
355966 44.6907353638781 0 0 0 0.722029351468756 81.0161947383584 0 0 0 36.1987534751189 0 0 0 0 0 0 0 33.0613271136761 0 0 0 0 0 0 0 0.0939761462108558 0 0 0 0 0 0 0 0 0 0 0 0 0 0 0 0 0 0 0 0 0 0 0 0 0 13.9011867992107 0 0 34.0279595825772 ATGTTAGAGTAAGCCG-1 19205 14569 6992.47009821373 21056.459769217 7011 21085 NSCLC_P6
356028 44.6907353638781 0 0 36.1482879640651 0.722029351468756 0 41.3660323588555 0 2.07435355563271 36.1987534751189 1.53802420714832 0 0 0 0 0 0 0 0 0 0 0 0 0 0 0.0939761462108558 0 0 0 0 0 0 0 0 0 0 0 0 0 32.000888608531 0 0 5.6196036055511 0 2.77577116234666 0 6.74812945124556 0 0 0 0 13.9011867992107 0 0 46.0330367414469 ATGTTAGAGTAAGCCG-1 19205 14569 6992.47009821373 21056.459769217 7026 21088 NSCLC_P6
356243 44.6907353638781 0 0 36.1482879640651 0.722029351468756 81.0161947383584 0 0 0 0 0 0 0 0 0 89.1250603515924 0 0 0 0 0 0 0 2.89073178005912 0 0.0939761462108558 0 0 0 0 0 0 0 0 0 0 0 0 0 0 0 0 0 0 0 0 0 0 0 42.4265248298841 0 13.9011867992107 0 0 42.104792989454 ATGTTAGAGTAAGCCG-1 19205 14569 6992.47009821373 21056.459769217 6978 21096 NSCLC_P6
356474 0 0 0 0 0.722029351468756 0 0 0 0 0 0 0 0 0 0 0 10.087596683159 0 0 0 0 0 0 0 0 0.0939761462108558 0 0 0 0 0 0 0 0 0 0 0 0 0 0 0 0 0 0 0 0 6.74812945124556 0 0 0 0 13.9011867992107 0 0 59.0147592789232 ATGTTAGAGTAAGCCG-1 19205 14569 6992.47009821373 21056.459769217 6962 21107 NSCLC_P6
476918 0 0 0.115312630254102 0.583813073451272 0 6.54486610310128 0.502290803515266 0 0.010654865706866 0 0 0.0134460691046677 0 0 0.0518291718858548 4.78712012428287 0 0 0 0 0 1.40914077230286 0 0.0512454931546176 1.35644929588841 0 1.31265436219102 5.37061070658683 0 4.87288992749816 2.0128777333874 0 5.26506939299219 1.31445089780055 0.00928628699611407 2.81670916158483 2.20195746358303 0 0 1.3931257955984 0 1.24256029405436 0 0.792461300504669 0 4.47933987550408 0 7.16184659642787 0 0 0 0 0.94476697104865 15.3596901818233 39.6923506467786 ATGTTAGATGCGCCTG-1 26876 31753 24858.0036295465 26074.0509214461 24825 26052 NSCLC_P6
477125 0 0 0 0.583813073451272 0 0 0 0 0 0 0 0 0 0 0 4.78712012428287 0 0 0 0 0 1.40914077230286 0 0 0 0 0 0 0 0 0 0 0 0 0.00928628699611407 0 2.20195746358303 0 7.17416133840631 1.3931257955984 0 1.24256029405436 0 0.792461300504669 0 0 0 0 0 0 0.744852721323008 0 0 0 49.1635462734118 ATGTTAGATGCGCCTG-1 26876 31753 24858.0036295465 26074.0509214461 24907 26070 NSCLC_P6
477194 0 0 0.115312630254102 0.583813073451272 13.7824949640934 6.54486610310128 0.502290803515266 0 0 0 0 0 0 0 0 4.78712012428287 0 17.5832149775381 2.14303167241298 1.9060467193023 2.95816138583383 1.40914077230286 0 0.0512454931546176 1.35644929588841 0 1.31265436219102 5.37061070658683 0 0 2.0128777333874 6.85413744305778 0 1.31445089780055 0.00928628699611407 0 2.20195746358303 0 7.17416133840631 1.3931257955984 0 1.24256029405436 0 0.792461300504669 0 0 0 7.16184659642787 0 15.1865205000376 0.744852721323008 0 0.94476697104865 15.3596901818233 26.2678287384213 ATGTTAGATGCGCCTG-1 26876 31753 24858.0036295465 26074.0509214461 24833 26066 NSCLC_P6
477195 81.9972480506562 0 0.115312630254102 0.583813073451272 0 6.54486610310128 0.502290803515266 0 0.010654865706866 0 0 0 1.83177670304701 0 0.0518291718858548 4.78712012428287 0 0 2.14303167241298 0 2.95816138583383 1.40914077230286 0 0.0512454931546176 1.35644929588841 0 1.31265436219102 5.37061070658683 0 4.87288992749816 2.0128777333874 6.85413744305778 5.26506939299219 1.31445089780055 0.00928628699611407 2.81670916158483 2.20195746358303 0 7.17416133840631 1.3931257955984 0 1.24256029405436 0 0.792461300504669 0 4.47933987550408 0 7.16184659642787 0 15.1865205000376 0.744852721323008 0 0.94476697104865 15.3596901818233 12.082105153565 ATGTTAGATGCGCCTG-1 26876 31753 24858.0036295465 26074.0509214461 24850 26065 NSCLC_P6
477300 81.9972480506562 0 0.115312630254102 0.583813073451272 0 6.54486610310128 0.502290803515266 0 0.010654865706866 0 0 0 1.83177670304701 0 0.0518291718858548 4.78712012428287 0 17.5832149775381 0 0 2.95816138583383 1.40914077230286 0 0.0512454931546176 1.35644929588841 0 1.31265436219102 5.37061070658683 0 4.87288992749816 2.0128777333874 6.85413744305778 5.26506939299219 1.31445089780055 0.00928628699611407 2.81670916158483 2.20195746358303 0 7.17416133840631 1.3931257955984 0 1.24256029405436 0 0.792461300504669 0 4.47933987550408 0 7.16184659642787 0 0 0.744852721323008 0 0.94476697104865 15.3596901818233 37.2247036815387 ATGTTAGATGCGCCTG-1 26876 31753 24858.0036295465 26074.0509214461 24821 26070 NSCLC_P6
477404 0 0 0 0.583813073451272 0 0 0.502290803515266 0 0 0 0 0 0 0 0 4.78712012428287 0 0 0 0 0 1.40914077230286 0 0 0 0 0 0 0 0 0 0 0 0 0.00928628699611407 0 2.20195746358303 0 0 1.3931257955984 0 1.24256029405436 0 0.792461300504669 0 0 0 0 0 0 0.744852721323008 0 0 0 24.9964223208356 ATGTTAGATGCGCCTG-1 26876 31753 24858.0036295465 26074.0509214461 24883 26074 NSCLC_P6
477476 81.9972480506562 0 0.115312630254102 0.583813073451272 0 6.54486610310128 0.502290803515266 0 0 0 0 0 1.83177670304701 0 0 4.78712012428287 0 17.5832149775381 0 0 2.95816138583383 1.40914077230286 0 0.0512454931546176 1.35644929588841 0 0 5.37061070658683 0 4.87288992749816 2.0128777333874 6.85413744305778 5.26506939299219 1.31445089780055 0.00928628699611407 0 2.20195746358303 0 7.17416133840631 1.3931257955984 0 1.24256029405436 0 0.792461300504669 0 0 0 7.16184659642787 0 0 0.744852721323008 0 0.94476697104865 15.3596901818233 47.2634591315358 ATGTTAGATGCGCCTG-1 26876 31753 24858.0036295465 26074.0509214461 24811 26079 NSCLC_P6
477477 0 0 0 0.583813073451272 0 0 0.502290803515266 0 0 0 0 0.0134460691046677 0 0 0 4.78712012428287 0 0 0 0 2.95816138583383 1.40914077230286 0 0.0512454931546176 0 0 1.31265436219102 5.37061070658683 0 4.87288992749816 2.0128777333874 6.85413744305778 5.26506939299219 1.31445089780055 0.00928628699611407 2.81670916158483 2.20195746358303 0 7.17416133840631 1.3931257955984 0 1.24256029405436 0 0.792461300504669 0 0 0 7.16184659642787 0 15.1865205000376 0.744852721323008 0 0.94476697104865 15.3596901818233 8.03395425348354 ATGTTAGATGCGCCTG-1 26876 31753 24858.0036295465 26074.0509214461 24865 26078 NSCLC_P6
477563 81.9972480506562 0 0.115312630254102 0.583813073451272 0 6.54486610310128 0.502290803515266 0 0.010654865706866 0 0 0.0134460691046677 0 0 0.0518291718858548 4.78712012428287 0 17.5832149775381 0 0 2.95816138583383 1.40914077230286 0 0.0512454931546176 0 0 1.31265436219102 5.37061070658683 0 4.87288992749816 2.0128777333874 6.85413744305778 5.26506939299219 1.31445089780055 0.00928628699611407 2.81670916158483 2.20195746358303 0 7.17416133840631 1.3931257955984 0 1.24256029405436 0 0.792461300504669 0 0 0 0 0 0 0.744852721323008 0 0.94476697104865 15.3596901818233 15.5907436115499 ATGTTAGATGCGCCTG-1 26876 31753 24858.0036295465 26074.0509214461 24846 26084 NSCLC_P6
477584 0 0 0 0.583813073451272 0 6.54486610310128 0.502290803515266 0 0 0 0 0.0134460691046677 0 0 0 4.78712012428287 0 17.5832149775381 0 0 2.95816138583383 1.40914077230286 0 0.0512454931546176 0 0 0 0 0 4.87288992749816 2.0128777333874 6.85413744305778 5.26506939299219 1.31445089780055 0.00928628699611407 0 2.20195746358303 0 7.17416133840631 1.3931257955984 0 1.24256029405436 0 0.792461300504669 0 0 0 7.16184659642787 0 0 0.744852721323008 0 0 0 32.2954836509858 ATGTTAGATGCGCCTG-1 26876 31753 24858.0036295465 26074.0509214461 24828 26086 NSCLC_P6
477750 0 0 0 0 0 0 0 0 0 0 0 0 0 0 0 4.78712012428287 0 0 0 0 0 0 0 0 0 0 0 0 0 0 0 0 0 1.31445089780055 0 0 0 0 0 0 0 0 0 0 0 0 0 0 0 0 0 0 0 0 17.4473387926701 ATGTTAGATGCGCCTG-1 26876 31753 24858.0036295465 26074.0509214461 24867 26089 NSCLC_P6
477783 0 0 0.115312630254102 0 0 6.54486610310128 0 0 0.010654865706866 0 0 0 0 0 0 4.78712012428287 0 17.5832149775381 0 0 0 0 0 0.0512454931546176 0 0 0 0 0 0 0 0 0 1.31445089780055 0 0 2.20195746358303 0 7.17416133840631 0 0 1.24256029405436 0 0 0 0 0 0 0 0 0.744852721323008 0 0.94476697104865 0 55.960290975273 ATGTTAGATGCGCCTG-1 26876 31753 24858.0036295465 26074.0509214461 24805 26092 NSCLC_P6
477886 0 0 0 0.583813073451272 0 0 0 0 0 0 0 0 1.83177670304701 0 0 4.78712012428287 0 0 0 0 0 0 0 0 0 0 0 0 0 0 0 0 5.26506939299219 1.31445089780055 0 2.81670916158483 0 0 0 0 0 0 0 0 0 0 0 0 0 0 0.744852721323008 0 0.94476697104865 0 30.7731694302194 ATGTTAGATGCGCCTG-1 26876 31753 24858.0036295465 26074.0509214461 24883 26092 NSCLC_P6
478125 0 0 0 0 0 0 0 0 0 0 0 0 1.83177670304701 0 0 0 0 0 0 0 0 0 0 0.0512454931546176 0 0 0 0 0 0 0 0 5.26506939299219 1.31445089780055 0.00928628699611407 0 0 0 0 0 0 0 0 0 0 0 0 0 0 0 0.744852721323008 0 0 0 41.6861704369906 ATGTTAGATGCGCCTG-1 26876 31753 24858.0036295465 26074.0509214461 24887 26104 NSCLC_P6
478157 81.9972480506562 0 0.115312630254102 0.583813073451272 0 0 0.502290803515266 0 0.010654865706866 0 0 0 0 0 0.0518291718858548 4.78712012428287 0 0 0 0 0 0 0 0.0512454931546176 0 0 0 0 0 0 0 0 0 1.31445089780055 0.00928628699611407 0 2.20195746358303 0 0 0 0 0 0 0 0 0 0 0 0 0 0 0 0 0 32.3385208239382 ATGTTAGATGCGCCTG-1 26876 31753 24858.0036295465 26074.0509214461 24853 26106 NSCLC_P6
478491 81.9972480506562 0 0 0 0 0 0.502290803515266 0 0 0 0 0 0 0 0 0 0 0 2.14303167241298 0 0 0 0 0.0512454931546176 0 0 0 5.37061070658683 0 0 0 0 0 1.31445089780055 0.00928628699611407 0 2.20195746358303 0 0 0 0 0 0 0 0 0 0 0 0 0 0 0 0 0 57.1582979449232 ATGTTAGATGCGCCTG-1 26876 31753 24858.0036295465 26074.0509214461 24892 26120 NSCLC_P6
478537 81.9972480506562 0 0.115312630254102 0.583813073451272 0 6.54486610310128 0.502290803515266 0 0.010654865706866 0 0 0.0134460691046677 0 0 0 0 0 0 0 0 0 1.40914077230286 0 0.0512454931546176 0 0 0 0 0 0 2.0128777333874 0 0 1.31445089780055 0 0 2.20195746358303 0 0 1.3931257955984 0 1.24256029405436 0 0.792461300504669 0 0 0 0 0 0 0 0 0 0 51.4988198887632 ATGTTAGATGCGCCTG-1 26876 31753 24858.0036295465 26074.0509214461 24842 26123 NSCLC_P6
745024 28.8126979419418 0 0.230952989838606 4.67637329592095 0.162209561767837 24.1655574251615 4.35083559393105 0 0.0343612177987323 19.4996904876142 0.0699779627449599 0 13.3241213917887 0 0.0703540515033691 0 0.10078534449007 15.7141435352906 0 0.0271779682610713 7.67587289322324 6.26802099079935 0 1.56657858538358 2.96080246466857 0 1.1746174374342 32.0083199318504 0.816164798086089 0 5.69712294754033 0 5.84702436885054 0 1.02443558114571 2.68983468748692 8.20993076654251 1.0635310242675 22.9623586254975 5.67540600088904 0 7.14814406864186 0 4.45519996751733 0 5.01536076963722 0 9.4091510744998 0.463818809668379 0 10.4883323494207 10.9575403782049 1.57553632666771 0 49.7102521596955 ATGTTAGATTGTATTG-1 36097 28414 22923.8628310418 35549.2104826924 22886 35517 NSCLC_P6
745272 0 0 0 0 0.162209561767837 0 0 0 0 0 0 0 0 0 0 0 0.10078534449007 0 0 0 0 0 0 0 0 0 0 0 0 0 0 0 0 0 0 0 0 0 0 0 0 0 0 0 0 0 0 0 0 0 0 0 0 0 24.9493443657353 ATGTTAGATTGTATTG-1 36097 28414 22923.8628310418 35549.2104826924 22937 35528 NSCLC_P6
745385 0 0 0.230952989838606 4.67637329592095 0.162209561767837 24.1655574251615 4.35083559393105 0 0.0343612177987323 19.4996904876142 0 0 13.3241213917887 0 0 0 0 15.7141435352906 0 0 0 6.26802099079935 0 0 0 0 1.1746174374342 32.0083199318504 0 0 5.69712294754033 0 5.84702436885054 0 1.02443558114571 2.68983468748692 8.20993076654251 1.0635310242675 0 5.67540600088904 0 7.14814406864186 0 0 0 0 0 0 0 0 10.4883323494207 10.9575403782049 1.57553632666771 0 53.0841181465542 ATGTTAGATTGTATTG-1 36097 28414 22923.8628310418 35549.2104826924 22874 35531 NSCLC_P6
745671 28.8126979419418 0 0.230952989838606 4.67637329592095 0.162209561767837 0 4.35083559393105 0 0.0343612177987323 19.4996904876142 0.0699779627449599 0.549814343594325 13.3241213917887 0.10045882475316 0.0703540515033691 0 0.10078534449007 0 8.16585695684495 0.0271779682610713 7.67587289322324 6.26802099079935 0 1.56657858538358 2.96080246466857 0.18412529550502 1.1746174374342 32.0083199318504 0.816164798086089 8.20730499522984 5.69712294754033 0 5.84702436885054 0 0 2.68983468748692 8.20993076654251 0 22.9623586254975 5.67540600088904 0 7.14814406864186 0.165226045336151 4.45519996751733 0 5.01536076963722 0 0 0.463818809668379 17.4908110225331 0 0 1.57553632666771 22.7322196464631 56.0212821748314 ATGTTAGATTGTATTG-1 36097 28414 22923.8628310418 35549.2104826924 22868 35545 NSCLC_P6
745730 28.8126979419418 0 0.230952989838606 4.67637329592095 0.162209561767837 0 4.35083559393105 0 0.0343612177987323 0 0.0699779627449599 0 13.3241213917887 0 0.0703540515033691 0 0 0 0 0 0 6.26802099079935 0 0 0 0 1.1746174374342 0 0 8.20730499522984 5.69712294754033 0 5.84702436885054 0 1.02443558114571 2.68983468748692 8.20993076654251 1.0635310242675 22.9623586254975 5.67540600088904 0 7.14814406864186 0 0 0 0 0 9.4091510744998 0.463818809668379 0 10.4883323494207 0 1.57553632666771 0 25.0692554044442 ATGTTAGATTGTATTG-1 36097 28414 22923.8628310418 35549.2104826924 22899 35546 NSCLC_P6
745829 0 0 0 0 0.162209561767837 0 0 0 0 0 0 0 0 0 0 0 0 0 0 0 0 0 0 0 0 0 0 0 0 0 0 0 0 0 0 0 0 0 0 0 0 0 0 0 0 0 0 0 0 0 10.4883323494207 0 0 0 39.8706488064741 ATGTTAGATTGTATTG-1 36097 28414 22923.8628310418 35549.2104826924 22884 35550 NSCLC_P6
745830 28.8126979419418 0 0.230952989838606 4.67637329592095 0.162209561767837 0 4.35083559393105 0.160742644259393 0.0343612177987323 0 0.0699779627449599 0 0 0.10045882475316 0.0703540515033691 0 0.10078534449007 0 0 0.0271779682610713 7.67587289322324 6.26802099079935 0.093142960134216 1.56657858538358 2.96080246466857 0.18412529550502 1.1746174374342 0 0.816164798086089 8.20730499522984 5.69712294754033 0 5.84702436885054 0 1.02443558114571 2.68983468748692 8.20993076654251 1.0635310242675 22.9623586254975 5.67540600088904 0.539269016944895 7.14814406864186 0.165226045336151 4.45519996751733 0.484603828960532 5.01536076963722 0 9.4091510744998 0.463818809668379 17.4908110225331 0 0 1.57553632666771 22.7322196464631 1.38437380009824 ATGTTAGATTGTATTG-1 36097 28414 22923.8628310418 35549.2104826924 22925 35550 NSCLC_P6
746494 28.8126979419418 0 0.230952989838606 4.67637329592095 0.162209561767837 0 4.35083559393105 0 0.0343612177987323 0 0.0699779627449599 0 13.3241213917887 0.10045882475316 0.0703540515033691 0 0.10078534449007 0 0 0.0271779682610713 0 6.26802099079935 0 0 2.96080246466857 0.18412529550502 1.1746174374342 0 0.816164798086089 0 5.69712294754033 0 5.84702436885054 0 0 2.68983468748692 8.20993076654251 0 0 5.67540600088904 0 0 0.165226045336151 0 0.484603828960532 0 0 0 0.463818809668379 0 10.4883323494207 10.9575403782049 1.57553632666771 0 50.6658879271467 ATGTTAGATTGTATTG-1 36097 28414 22923.8628310418 35549.2104826924 22888 35585 NSCLC_P6
746945 0 0 0 0 0.162209561767837 0 0 0 0 0 0 0 0 0 0 0 0 0 0 0 0 0 0 0 0 0 0 0 0 0 0 0 0 0 0 0 0 0 22.9623586254975 0 0 0 0 0 0 0 0 0 0 0 0 10.9575403782049 0 0 56.2030445848521 ATGTTAGATTGTATTG-1 36097 28414 22923.8628310418 35549.2104826924 22955 35596 NSCLC_P6
746992 0 0 0 0 0.162209561767837 0 0 0 0 0 0.0699779627449599 0 0 0 0 0 0 0 0 0 0 0 0 0 0 0 0 0 0 0 0 0 5.84702436885054 0 0 0 0 0 22.9623586254975 0 0 0 0 0 0 0 0 0 0 0 10.4883323494207 10.9575403782049 0 0 50.9607410853387 ATGTTAGATTGTATTG-1 36097 28414 22923.8628310418 35549.2104826924 22913 35599 NSCLC_P6
593290 84.4764267362852 0 0 0 0 0 0 0.104442653477587 0 0 0 0 0 0 0 82.2265826423958 0 0 0 0 7.35449976141917 29.1588448292246 0 3.38120259813393 0 0.124544608428607 0 0 0 17.1475475403151 0 2.23745624611086 0 10.641444996693 0 0 0 0 10.5306241279862 0 11.6865824396393 0 9.87667523841629 0 12.9380730420149 29.6260718548111 0 0 0 0 10.4235941695932 0 11.8259087392662 60.4289045061944 59.7345336131249 ATGTTAGTCTCGATGC-1 31070 31459 25173.0886551482 30207.8881304931 25152 30152 NSCLC_P6
593375 84.4764267362852 0 0 0 0 0 0 0.104442653477587 0 0 0 0 16.7585816730984 0 0 0 8.27912943367878 0 0 0 7.35449976141917 0 1.21426913441652 3.38120259813393 0 0.124544608428607 0 0 0 17.1475475403151 0 2.23745624611086 0 10.641444996693 0 0 0 0 10.5306241279862 0 0 0 9.87667523841629 0 12.9380730420149 0 0 0 0 0 0 0 11.8259087392662 60.4289045061944 54.9278558598478 ATGTTAGTCTCGATGC-1 31070 31459 25173.0886551482 30207.8881304931 25171 30153 NSCLC_P6
593815 0 0.266042209813429 4.22873457854119 0 0 0 0 0.104442653477587 0 0 0 1.02315815819008 0 0 0 82.2265826423958 0 0 0 5.7830414339846 7.35449976141917 0 0 0 0 0.124544608428607 0 0 0 0 0 2.23745624611086 0 10.641444996693 0 0 0 7.07564187907796 10.5306241279862 0 0 0 0 0 0 0 0 0 0 0 0 0 0 0 55.8800936490052 ATGTTAGTCTCGATGC-1 31070 31459 25173.0886551482 30207.8881304931 25135 30167 NSCLC_P6
593851 84.4764267362852 0 0 0 0 0 0 0.104442653477587 0 0 0 0 0 0 0 0 0 0 0 0 7.35449976141917 0 0 3.38120259813393 0 0.124544608428607 0 0 0 0 0 2.23745624611086 0 0 0 0 0 0 10.5306241279862 0 0 0 9.87667523841629 0 0 0 0 0 0 0 0 0 0 60.4289045061944 42.8015430337884 ATGTTAGTCTCGATGC-1 31070 31459 25173.0886551482 30207.8881304931 25193 30170 NSCLC_P6
594421 0 0.266042209813429 4.22873457854119 0 0 0 0 0.104442653477587 0 0 0 1.02315815819008 0 0 0 0 0 0 0 5.7830414339846 0 0 0 0 0 0.124544608428607 0 0 0 0 0 2.23745624611086 0 10.641444996693 0 0 0 7.07564187907796 10.5306241279862 0 0 0 0 0 0 0 0 0 0 0 0 0 0 0 21.499032692558 ATGTTAGTCTCGATGC-1 31070 31459 25173.0886551482 30207.8881304931 25168 30187 NSCLC_P6
594533 0 0 0 0 0 0 0 0.104442653477587 0 0 0 0 0 0 0 0 0 0 0 0 7.35449976141917 0 0 3.38120259813393 0 0.124544608428607 0 0 0 0 0 2.23745624611086 0 0 0 0 0 0 10.5306241279862 0 0 0 0 0 0 0 0 0 0 0 0 0 0 0 47.6388663484525 ATGTTAGTCTCGATGC-1 31070 31459 25173.0886551482 30207.8881304931 25218 30192 NSCLC_P6
594572 0 0 4.22873457854119 0 0 0 0 0.104442653477587 0 0 0 0 0 0 0 0 0 0 0 0 7.35449976141917 0 0 3.38120259813393 0 0.124544608428607 0 0 0 0 0 2.23745624611086 0 10.641444996693 0 0 0 0 10.5306241279862 0 0 0 9.87667523841629 0 0 0 0 0 0 0 0 0 0 60.4289045061944 29.6963517576095 ATGTTAGTCTCGATGC-1 31070 31459 25173.0886551482 30207.8881304931 25148 30192 NSCLC_P6
594573 0 0 4.22873457854119 0 0.675337155320217 0 0 0.104442653477587 0 0 0 1.02315815819008 0 0 0 0 0 0 0 0 7.35449976141917 0 0 3.38120259813393 0 0.124544608428607 0 0 0 0 0 2.23745624611086 0 10.641444996693 0 0 0 7.07564187907796 10.5306241279862 0 0 0 0 0 0 0 0 0 0 0 0 0 0 0 27.3237287444374 ATGTTAGTCTCGATGC-1 31070 31459 25173.0886551482 30207.8881304931 25196 30193 NSCLC_P6
594738 0 0 0 0 0.675337155320217 0 0 0.104442653477587 0 0 0 0 0 0 0 0 0 0 0 0 7.35449976141917 0 0 3.38120259813393 0 0.124544608428607 0 0 0 0 0 2.23745624611086 0 0 0 0 0 0 10.5306241279862 0 0 0 9.87667523841629 0 0 0 0 0 0 0 10.4235941695932 0 0 0 14.7905116638564 ATGTTAGTCTCGATGC-1 31070 31459 25173.0886551482 30207.8881304931 25160 30201 NSCLC_P6
594797 0 0 0 0 0.675337155320217 54.3852673036458 0 0.104442653477587 0 0 0 0 0 0 0 0 0 0 0 0 7.35449976141917 0 0 3.38120259813393 0 0.124544608428607 0 0 0 17.1475475403151 0 2.23745624611086 0 0 0 0 0 0 10.5306241279862 0 0 0 9.87667523841629 0 0 0 0 0 0 0 0 0 0 60.4289045061944 46.7588145277999 ATGTTAGTCTCGATGC-1 31070 31459 25173.0886551482 30207.8881304931 25127 30200 NSCLC_P6
595150 0 0 4.22873457854119 0 0.675337155320217 0 0 0.104442653477587 0 0 0 0 0 0 0 0 0 0 0 0 7.35449976141917 0 0 3.38120259813393 0 0.124544608428607 0 0 0 17.1475475403151 0 2.23745624611086 0 10.641444996693 0 0 0 0 10.5306241279862 0 0 0 0 0 0 0 0 0 0 0 0 0 0 60.4289045061944 6.40376358178686 ATGTTAGTCTCGATGC-1 31070 31459 25173.0886551482 30207.8881304931 25175 30214 NSCLC_P6
595221 84.4764267362852 0 0 47.3889446218709 0 0 0 0.104442653477587 0 0 0 0 0 0 0 82.2265826423958 8.27912943367878 0 0 5.7830414339846 7.35449976141917 29.1588448292246 1.21426913441652 3.38120259813393 0 0.124544608428607 0 0 0 0 0 2.23745624611086 16.5726669142957 10.641444996693 0 0 32.5423744830458 0 10.5306241279862 0 11.6865824396393 0 0 12.5946819716546 0 0 0 0 0 0 0 0 0 60.4289045061944 30.0277919274269 ATGTTAGTCTCGATGC-1 31070 31459 25173.0886551482 30207.8881304931 25202 30216 NSCLC_P6
595393 0 0 0 0 0.675337155320217 0 0 0.104442653477587 0 0 0 0 0 0 0 0 0 0 0 0 7.35449976141917 0 0 3.38120259813393 0 0.124544608428607 0 0 0 0 0 2.23745624611086 0 0 0 0 0 0 10.5306241279862 0 0 0 0 0 0 0 0 0 0 0 0 0 0 0 23.1581060825625 ATGTTAGTCTCGATGC-1 31070 31459 25173.0886551482 30207.8881304931 25154 30221 NSCLC_P6
595631 0 0.266042209813429 0 0 0.675337155320217 0 0 0.104442653477587 0 0 1.4993782817068 0 0 0 0 0 8.27912943367878 0 9.85880670475223 0 0 0 1.21426913441652 0 0 0.124544608428607 0 35.8798377037976 0 0 0 2.23745624611086 0 0 0 0 0 7.07564187907796 10.5306241279862 33.8338812103175 0 0 0 0 0 0 0 0 0 0 0 12.0773494516809 0 0 50.6939361999338 ATGTTAGTCTCGATGC-1 31070 31459 25173.0886551482 30207.8881304931 25127 30229 NSCLC_P6
595729 0 0 0 0 0 0 0 0.104442653477587 0 0 0 0 0 0 0 0 0 0 0 0 7.35449976141917 0 0 3.38120259813393 0 0.124544608428607 0 0 0 0 0 2.23745624611086 0 0 0 0 0 0 10.5306241279862 0 0 0 0 0 0 0 0 0 0 0 0 0 0 60.4289045061944 35.3720382852826 ATGTTAGTCTCGATGC-1 31070 31459 25173.0886551482 30207.8881304931 25198 30233 NSCLC_P6
595730 0 0 0 0 0 0 0 0.104442653477587 0 0 0 0 0 0 0 0 0 0 0 0 7.35449976141917 0 0 0 0 0.124544608428607 0 0 0 0 0 2.23745624611086 0 0 0 0 0 0 10.5306241279862 0 0 0 0 0 0 0 0 0 0 0 0 0 0 0 53.1945060848537 ATGTTAGTCTCGATGC-1 31070 31459 25173.0886551482 30207.8881304931 25221 30231 NSCLC_P6
595903 84.4764267362852 0 0 47.3889446218709 0 0 0 0.104442653477587 0 0 0 0 0 0 0 82.2265826423958 8.27912943367878 0 9.85880670475223 5.7830414339846 7.35449976141917 29.1588448292246 0 3.38120259813393 0 0.124544608428607 0 35.8798377037976 0 17.1475475403151 0 2.23745624611086 16.5726669142957 10.641444996693 0 0 32.5423744830458 0 10.5306241279862 0 0 0 0 12.5946819716546 0 0 0 0 0 0 0 0 0 60.4289045061944 36.5010298427059 ATGTTAGTCTCGATGC-1 31070 31459 25173.0886551482 30207.8881304931 25154 30239 NSCLC_P6
596090 84.4764267362852 0 0 0 0 0 0 0.104442653477587 0 0 0 0 0 0 0 0 0 0 0 0 7.35449976141917 0 0 3.38120259813393 0 0.124544608428607 0 0 0 0 0 2.23745624611086 0 0 0 0 0 0 10.5306241279862 0 0 0 9.87667523841629 0 0 0 0 0 0 0 0 0 0 60.4289045061944 43.0975392744088 ATGTTAGTCTCGATGC-1 31070 31459 25173.0886551482 30207.8881304931 25195 30245 NSCLC_P6
596128 84.4764267362852 0 0 0 0 0 0 0.104442653477587 0 0 0 0 0 0 0 82.2265826423958 8.27912943367878 0 0 5.7830414339846 7.35449976141917 29.1588448292246 1.21426913441652 3.38120259813393 0 0.124544608428607 0 0 0 17.1475475403151 0 2.23745624611086 16.5726669142957 0 0 0 32.5423744830458 0 10.5306241279862 0 0 0 0 0 0 0 0 0 0 0 0 0 0 60.4289045061944 51.8047132741419 ATGTTAGTCTCGATGC-1 31070 31459 25173.0886551482 30207.8881304931 25138 30246 NSCLC_P6
596194 84.4764267362852 0 0 47.3889446218709 0.675337155320217 0 0 0.104442653477587 0 0 0 0 0 0 0 82.2265826423958 0 0 0 0 7.35449976141917 0 0 3.38120259813393 0 0.124544608428607 0 35.8798377037976 0 0 0 2.23745624611086 16.5726669142957 0 0 0 0 0 10.5306241279862 0 0 0 0 0 0 0 0 0 0 0 0 0 0 0 39.7490549338143 ATGTTAGTCTCGATGC-1 31070 31459 25173.0886551482 30207.8881304931 25166 30247 NSCLC_P6
596397 0 0 0 0 0 0 0 0.104442653477587 0 0 0 0 0 0 0 0 0 0 0 0 7.35449976141917 0 0 3.38120259813393 0 0.124544608428607 0 0 0 0 0 2.23745624611086 0 0 0 0 0 0 10.5306241279862 0 0 0 0 0 0 0 0 0 0 0 0 0 0 0 59.4437043496388 ATGTTAGTCTCGATGC-1 31070 31459 25173.0886551482 30207.8881304931 25208 30256 NSCLC_P6
596502 84.4764267362852 0 0 0 0 0 0 0.104442653477587 0 0 0 0 0 0 0 82.2265826423958 0 0 0 0 7.35449976141917 0 1.21426913441652 3.38120259813393 0 0.124544608428607 0 0 0 0 0 2.23745624611086 0 0 0 0 0 0 10.5306241279862 0 0 0 0 0 0 0 0 0 0 0 0 0 0 0 53.2419420191922 ATGTTAGTCTCGATGC-1 31070 31459 25173.0886551482 30207.8881304931 25184 30260 NSCLC_P6
432596 0 0 2.05755319775252 0 0 0 0 0 0.0790531632152943 0 0 0 0 0 0 0 0 0 0 0 0 0 0 0.66072320631319 0 0 0 0 0.100072694042566 0 0 0 0 0 1.5152492591688 0 0 0 0 0 0 0 0 0 0 0 0.39060906467378 0 0.246485056876326 0 0 0 0 0 20.1488853050925 ATGTTAGTCTGTCCGT-1 24533 27581 20451.563408127 24386.9854877576 20465 24402 NSCLC_P6
433256 0 0 0 0 0 0 0 0 0.0790531632152943 0 0 0 0 0 0 64.568736294779 0 12.5811586547566 0 0 0 0 0 0 0 0 0 0 0.100072694042566 0 0 0.174541361871366 0 0 0 0 0 0 0 0 0 0 0 0 0 0 0 0 0.246485056876326 0 0 0 0 0 41.8732169401032 ATGTTAGTCTGTCCGT-1 24533 27581 20451.563408127 24386.9854877576 20460 24428 NSCLC_P6
317868 0 0 0 0 0.0377867871054935 0 0 0 0 10.7737643405686 0 0 13.7241306982408 0 0 0 2.69375874928746 9.5613729513856 6.55189319754923 0 0 0 0 0 0 0.0971904520845079 0 0 0 0 0 4.86065741606401 0 0 0 0 0 0 0 0 0 0 0 0 0 0 1.82789695087419 0 0 0 0 8.39425542082855 0 0 52.672094909104 ATGTTAGTTGTATGAT-1 18611 22330 14478.8098234975 19363.1221285156 14495 19313 NSCLC_P6
318084 40.5197541159922 0 0 0 0.0377867871054935 37.9780725986343 20.3608313074923 0 0 10.7737643405686 0.0385694290168151 0 0 0 0 63.963372559294 2.69375874928746 9.5613729513856 6.55189319754923 0 0 0 0 0 0 0.0971904520845079 0 32.276741755246 0 0 0 4.86065741606401 0 0 0 0 0 0 0 0 0 0 0 0 0 0 0 0 0 0 0 8.39425542082855 0 0 47.4335547021 ATGTTAGTTGTATGAT-1 18611 22330 14478.8098234975 19363.1221285156 14457 19321 NSCLC_P6
318394 0 0 0 0 0.0377867871054935 0 0 0.130961337983778 0 0 0 0 0 0 0 0 0 0 0 0 0 0 0 0 0 0.0971904520845079 0 0 0 0 0 4.86065741606401 0 0 0 0 0 0 0 0 0 0 0 0 0.26006575845729 0 0 0 0 0 0 0 0 0 44.0857129869656 ATGTTAGTTGTATGAT-1 18611 22330 14478.8098234975 19363.1221285156 14511 19333 NSCLC_P6
318479 40.5197541159922 0 0 0 0.0377867871054935 37.9780725986343 0 0.130961337983778 0 10.7737643405686 0.0385694290168151 0 13.7241306982408 0 0 0 2.69375874928746 9.5613729513856 0 0 27.1093735405362 0 0 3.32672761030652 0 0.0971904520845079 0 32.276741755246 0 0 0 4.86065741606401 0 0 5.18666877149169 0 0 0 42.4675669049553 0 0 0 0 0 0.26006575845729 0 0 0 0 0 0 8.39425542082855 0 0 59.3673926752461 ATGTTAGTTGTATGAT-1 18611 22330 14478.8098234975 19363.1221285156 14426 19336 NSCLC_P6
318651 0 0.12741585259452 0 0 0.0377867871054935 0 0 0.130961337983778 0 0 0.0385694290168151 0 0 0 0 0 2.69375874928746 9.5613729513856 0 0.0696381739178085 0 0 0.244460034840386 0 0 0.0971904520845079 0 0 0 0 0 0 0 0 0 0 0 0 0 0 0 0 0 0 0.26006575845729 0 0 0 0 0 0 0 0 0 21.5337384620194 ATGTTAGTTGTATGAT-1 18611 22330 14478.8098234975 19363.1221285156 14483 19342 NSCLC_P6
318744 40.5197541159922 0 0 31.4161168942613 0.0377867871054935 0 0 0.130961337983778 1.18947098994256 10.7737643405686 0 0 0 0 0 63.963372559294 2.69375874928746 9.5613729513856 0 0.0696381739178085 0 0 0 0 0 0.0971904520845079 0 32.276741755246 7.98097792920499 0 0 4.86065741606401 14.866777304053 0 0 0 0 0 0 0 0 0 0 0 0.26006575845729 0 0 0 0 0 0 0 0 0 31.536622059272 ATGTTAGTTGTATGAT-1 18611 22330 14478.8098234975 19363.1221285156 14453 19345 NSCLC_P6
318873 40.5197541159922 0 0 31.4161168942613 0.0377867871054935 37.9780725986343 20.3608313074923 0.130961337983778 1.18947098994256 10.7737643405686 0.0385694290168151 0.379218500706658 13.7241306982408 0.847203861363455 0.756327579415928 63.963372559294 2.69375874928746 9.5613729513856 6.55189319754923 0.0696381739178085 27.1093735405362 32.378810847779 0 3.32672761030652 14.1678354310565 0.0971904520845079 6.88605775752105 32.276741755246 7.98097792920499 18.5765268916926 0 4.86065741606401 14.866777304053 0 5.18666877149169 9.56644704364753 0 0 42.4675669049553 24.5561897683298 0 0 0 0 0.26006575845729 0 0 0 11.8338187782942 0 0 8.39425542082855 7.14134737830702 55.8910650101269 44.2310154824353 ATGTTAGTTGTATGAT-1 18611 22330 14478.8098234975 19363.1221285156 14436 19352 NSCLC_P6
318974 40.5197541159922 0 0 0 0.0377867871054935 0 0 0.130961337983778 0 0 0.0385694290168151 0 13.7241306982408 0 0 0 2.69375874928746 0 6.55189319754923 0.0696381739178085 0 0 0 0 0 0.0971904520845079 0 32.276741755246 0 0 0 4.86065741606401 0 0 0 0 0 0 42.4675669049553 0 0 0 0 0 0.26006575845729 0 0 0 0 0 0 8.39425542082855 0 0 7.21077059985372 ATGTTAGTTGTATGAT-1 18611 22330 14478.8098234975 19363.1221285156 14475 19357 NSCLC_P6
319216 40.5197541159922 0 0 0 0.0377867871054935 0 0 0.130961337983778 0 0 0 0 0 0 0 0 0 9.5613729513856 0 0.0696381739178085 0 0 0 3.32672761030652 0 0.0971904520845079 0 0 0 0 0 0 0 0 0 0 0 0 42.4675669049553 0 0 0 0 0 0.26006575845729 0 0 0 0 0 0 0 0 0 29.4033212944819 ATGTTAGTTGTATGAT-1 18611 22330 14478.8098234975 19363.1221285156 14450 19369 NSCLC_P6
319641 0 0 0 0 0 0 0 0.130961337983778 0 0 0 0 0 0 0 0 0 0 0 0 0 0 0 0 0 0.0971904520845079 0 0 0 0 0 4.86065741606401 0 0 0 0 0 0 0 0 0 0 0 0 0.26006575845729 0 0 0 0 0 0 0 0 0 41.3683107910141 ATGTTAGTTGTATGAT-1 18611 22330 14478.8098234975 19363.1221285156 14442 19382 NSCLC_P6
319924 0 0 0 0 0.0377867871054935 0 0 0.130961337983778 0 0 0 0 0 0 0 0 0 0 0 0.0696381739178085 0 0 0 0 0 0.0971904520845079 0 0 0 0 0 4.86065741606401 0 0 0 0 0 0 0 0 0 0 0 0 0.26006575845729 0 0 0 0 0 0 0 0 0 51.7845573919198 ATGTTAGTTGTATGAT-1 18611 22330 14478.8098234975 19363.1221285156 14438 19395 NSCLC_P6
639750 0 0 0 0 0.950874294872827 0 0 0 0 0 0 0 0 0 0 0 0 0 0 0 0 0 0 0 0 0.0860264922412222 0 0 0 0 0 0 0 0 0 0 0 0 0 0 0 0 0 0 0 0 0 0 0 0 0 0 0 0 43.9004344617295 ATGTTCACGGCCTCGC-1 31856 24391 18390.3911452685 31989.0827120783 18417 32024 NSCLC_P6
376539 0 0 0.0702034799696575 0.11181685416006 0 17.9336521595121 0.60315872756678 0 0 0.58562110352212 3.81616391859596 0 0.439305653031282 0 0.0791210861395815 2.99321128358257 0 3.11853101996124 0 0 0 1.57890984629951 0 0.0144238160367867 0.649467798127004 0 0.583590125886309 3.11665691982443 0 0 1.84877584511825 0 3.80607722367039 1.51563106000878 0.162957524210952 2.63792226852625 2.36551315060289 0.118072993683382 0 2.02893794942871 10.3676953699479 13.4921454689999 0.103712984755402 1.25178692520623 0 1.05624063735739 0 1.73123213850025 0 3.3032174207102 0.428140183790243 7.27292552294016 0.718242411929558 8.57121856006308 56.6389301216289 ATGTTCACTGCAATCC-1 21956 26169 18704.1809989578 22075.5243520235 18693 22020 NSCLC_P6
376727 0 0 0.0702034799696575 0.11181685416006 0 17.9336521595121 0.60315872756678 0 0 0.58562110352212 0 0 0.439305653031282 0 0.0791210861395815 2.99321128358257 0 3.11853101996124 0 0 0 1.57890984629951 0 0.0144238160367867 0.649467798127004 0 0.583590125886309 3.11665691982443 0 0 1.84877584511825 0 3.80607722367039 1.51563106000878 0.162957524210952 2.63792226852625 2.36551315060289 0.118072993683382 0 2.02893794942871 0 0 0.103712984755402 1.25178692520623 0 1.05624063735739 9.51301982969038 1.73123213850025 0 3.3032174207102 0.428140183790243 7.27292552294016 0.718242411929558 8.57121856006308 54.3937867174705 ATGTTCACTGCAATCC-1 21956 26169 18704.1809989578 22075.5243520235 18676 22029 NSCLC_P6
377059 0 0 0.0702034799696575 0.11181685416006 0 0 0.60315872756678 0 0 0.58562110352212 0 0 0.439305653031282 0 0.0791210861395815 2.99321128358257 0 3.11853101996124 0 0 0 1.57890984629951 0 0.0144238160367867 0.649467798127004 0 0.583590125886309 3.11665691982443 0 0 1.84877584511825 0 3.80607722367039 1.51563106000878 0.162957524210952 2.63792226852625 2.36551315060289 0.118072993683382 0 2.02893794942871 0 0 0.103712984755402 1.25178692520623 0 1.05624063735739 0 1.73123213850025 0 3.3032174207102 0.428140183790243 7.27292552294016 0.718242411929558 8.57121856006308 31.6844366348899 ATGTTCACTGCAATCC-1 21956 26169 18704.1809989578 22075.5243520235 18701 22044 NSCLC_P6
377060 49.8836475551839 0 0.0702034799696575 0.11181685416006 0 17.9336521595121 0.60315872756678 0 0 0.58562110352212 3.81616391859596 0.186975385678907 0.439305653031282 0 0.0791210861395815 2.99321128358257 0 3.11853101996124 0 0 1.30386728045424 1.57890984629951 9.10802512653956 0.0144238160367867 0.649467798127004 0 0.583590125886309 3.11665691982443 5.88254218535913 5.36931703566313 1.84877584511825 0 3.80607722367039 1.51563106000878 0.162957524210952 2.63792226852625 2.36551315060289 0.118072993683382 4.81348465692774 2.02893794942871 0 13.4921454689999 0.103712984755402 1.25178692520623 2.69423714224294 1.05624063735739 0 1.73123213850025 0 3.3032174207102 0.428140183790243 7.27292552294016 0.718242411929558 8.57121856006308 38.338669473257 ATGTTCACTGCAATCC-1 21956 26169 18704.1809989578 22075.5243520235 18726 22044 NSCLC_P6
377202 0 0 0.0702034799696575 0.11181685416006 0 0 0.60315872756678 0 0 0.58562110352212 0 0.186975385678907 0.439305653031282 0 0.0791210861395815 2.99321128358257 0 3.11853101996124 0 0 0 1.57890984629951 0 0.0144238160367867 0.649467798127004 0 0.583590125886309 3.11665691982443 0 0 1.84877584511825 0 3.80607722367039 1.51563106000878 0 2.63792226852625 2.36551315060289 0 0 2.02893794942871 0 0 0 0 0 1.05624063735739 0 1.73123213850025 0 3.3032174207102 0 0 0 8.57121856006308 46.2487619523219 ATGTTCACTGCAATCC-1 21956 26169 18704.1809989578 22075.5243520235 18744 22052 NSCLC_P6
377429 49.8836475551839 0 0.0702034799696575 0.11181685416006 0 17.9336521595121 0.60315872756678 0 0.895661669052655 0.58562110352212 3.81616391859596 0.186975385678907 0.439305653031282 0 0.0791210861395815 2.99321128358257 0 3.11853101996124 0 0 1.30386728045424 1.57890984629951 9.10802512653956 0.0144238160367867 0.649467798127004 0 0.583590125886309 3.11665691982443 5.88254218535913 5.36931703566313 1.84877584511825 0 3.80607722367039 1.51563106000878 0.162957524210952 2.63792226852625 2.36551315060289 0.118072993683382 0 2.02893794942871 0 13.4921454689999 0.103712984755402 1.25178692520623 2.69423714224294 1.05624063735739 0 1.73123213850025 0 3.3032174207102 0.428140183790243 7.27292552294016 0.718242411929558 8.57121856006308 48.8150187571969 ATGTTCACTGCAATCC-1 21956 26169 18704.1809989578 22075.5243520235 18657 22063 NSCLC_P6
377471 49.8836475551839 0 0.0702034799696575 0.11181685416006 22.398505921546 17.9336521595121 0.60315872756678 0 0 0.58562110352212 3.81616391859596 0.186975385678907 0.439305653031282 0 0.0791210861395815 2.99321128358257 0 3.11853101996124 0 0 1.30386728045424 1.57890984629951 0 0.0144238160367867 0.649467798127004 0 0.583590125886309 3.11665691982443 0 0 1.84877584511825 0 3.80607722367039 1.51563106000878 0.162957524210952 2.63792226852625 2.36551315060289 0.118072993683382 0 2.02893794942871 0 0 0.103712984755402 1.25178692520623 2.69423714224294 1.05624063735739 0 1.73123213850025 0 3.3032174207102 0.428140183790243 7.27292552294016 0.718242411929558 8.57121856006308 21.5744612848269 ATGTTCACTGCAATCC-1 21956 26169 18704.1809989578 22075.5243520235 18724 22067 NSCLC_P6
377516 49.8836475551839 0 0.0702034799696575 0.11181685416006 0 17.9336521595121 0.60315872756678 0 0 0.58562110352212 0 0.186975385678907 0.439305653031282 0 0.0791210861395815 2.99321128358257 0 3.11853101996124 0 0 1.30386728045424 1.57890984629951 9.10802512653956 0.0144238160367867 0.649467798127004 0 0.583590125886309 3.11665691982443 5.88254218535913 0 1.84877584511825 0 3.80607722367039 1.51563106000878 0.162957524210952 2.63792226852625 2.36551315060289 0.118072993683382 0 2.02893794942871 10.3676953699479 13.4921454689999 0.103712984755402 1.25178692520623 0 1.05624063735739 0 1.73123213850025 0 3.3032174207102 0.428140183790243 7.27292552294016 0.718242411929558 8.57121856006308 14.3175629554622 ATGTTCACTGCAATCC-1 21956 26169 18704.1809989578 22075.5243520235 18692 22068 NSCLC_P6
377761 0 0 0.0702034799696575 0.11181685416006 0 17.9336521595121 0.60315872756678 0 0 0.58562110352212 0 0 0.439305653031282 0 0.0791210861395815 2.99321128358257 0 3.11853101996124 0 0 0 1.57890984629951 0 0.0144238160367867 0.649467798127004 0 0.583590125886309 3.11665691982443 5.88254218535913 0 1.84877584511825 0 3.80607722367039 1.51563106000878 0.162957524210952 2.63792226852625 2.36551315060289 0.118072993683382 0 2.02893794942871 0 0 0.103712984755402 1.25178692520623 0 1.05624063735739 0 1.73123213850025 0 3.3032174207102 0.428140183790243 7.27292552294016 0.718242411929558 8.57121856006308 42.8444207243055 ATGTTCACTGCAATCC-1 21956 26169 18704.1809989578 22075.5243520235 18747 22077 NSCLC_P6
377846 0 0 0.0702034799696575 0.11181685416006 0 0 0.60315872756678 0 0 0.58562110352212 0 0 0.439305653031282 0 0.0791210861395815 2.99321128358257 0 3.11853101996124 0 0 0 1.57890984629951 0 0.0144238160367867 0.649467798127004 0 0.583590125886309 3.11665691982443 0 0 1.84877584511825 0 3.80607722367039 1.51563106000878 0.162957524210952 2.63792226852625 2.36551315060289 0.118072993683382 0 2.02893794942871 0 0 0.103712984755402 1.25178692520623 0 1.05624063735739 0 1.73123213850025 0 3.3032174207102 0.428140183790243 7.27292552294016 0.718242411929558 8.57121856006308 33.8069920068938 ATGTTCACTGCAATCC-1 21956 26169 18704.1809989578 22075.5243520235 18671 22082 NSCLC_P6
378065 0 0 0.0702034799696575 0.11181685416006 0 17.9336521595121 0.60315872756678 0 0 0.58562110352212 0 0 0.439305653031282 0 0.0791210861395815 2.99321128358257 0 3.11853101996124 0 0 1.30386728045424 1.57890984629951 0 0.0144238160367867 0.649467798127004 0 0.583590125886309 3.11665691982443 0 0 1.84877584511825 0 3.80607722367039 1.51563106000878 0.162957524210952 2.63792226852625 2.36551315060289 0.118072993683382 0 2.02893794942871 0 0 0 1.25178692520623 0 1.05624063735739 0 1.73123213850025 0 3.3032174207102 0.428140183790243 7.27292552294016 0.718242411929558 8.57121856006308 54.6864438522844 ATGTTCACTGCAATCC-1 21956 26169 18704.1809989578 22075.5243520235 18756 22093 NSCLC_P6
378293 0 0 0.0702034799696575 0.11181685416006 0 17.9336521595121 0.60315872756678 0 0 0.58562110352212 0 0 0.439305653031282 0 0.0791210861395815 2.99321128358257 0 3.11853101996124 0 0 0 1.57890984629951 9.10802512653956 0.0144238160367867 0.649467798127004 0 0.583590125886309 3.11665691982443 0 5.36931703566313 1.84877584511825 0 3.80607722367039 1.51563106000878 0.162957524210952 0 2.36551315060289 0.118072993683382 0 2.02893794942871 10.3676953699479 13.4921454689999 0.103712984755402 1.25178692520623 0 1.05624063735739 0 1.73123213850025 0 3.3032174207102 0.428140183790243 7.27292552294016 0.718242411929558 8.57121856006308 32.9463192911332 ATGTTCACTGCAATCC-1 21956 26169 18704.1809989578 22075.5243520235 18686 22103 NSCLC_P6
378294 0 0 0.0702034799696575 0.11181685416006 0 17.9336521595121 0.60315872756678 0 0 0.58562110352212 3.81616391859596 0 0.439305653031282 0 0.0791210861395815 2.99321128358257 0 3.11853101996124 0 0 0 1.57890984629951 9.10802512653956 0.0144238160367867 0.649467798127004 0 0.583590125886309 3.11665691982443 0 0 1.84877584511825 0 3.80607722367039 1.51563106000878 0.162957524210952 0 2.36551315060289 0.118072993683382 0 2.02893794942871 10.3676953699479 13.4921454689999 0.103712984755402 1.25178692520623 0 1.05624063735739 0 1.73123213850025 0 3.3032174207102 0.428140183790243 7.27292552294016 0.718242411929558 8.57121856006308 27.9058186613169 ATGTTCACTGCAATCC-1 21956 26169 18704.1809989578 22075.5243520235 18713 22102 NSCLC_P6
378385 0 0 0.0702034799696575 0.11181685416006 0 17.9336521595121 0.60315872756678 0 0 0.58562110352212 3.81616391859596 0 0.439305653031282 0 0.0791210861395815 2.99321128358257 0 3.11853101996124 0 0 0 1.57890984629951 9.10802512653956 0.0144238160367867 0.649467798127004 0 0.583590125886309 3.11665691982443 0 0 1.84877584511825 0 3.80607722367039 1.51563106000878 0.162957524210952 2.63792226852625 2.36551315060289 0.118072993683382 0 2.02893794942871 10.3676953699479 13.4921454689999 0.103712984755402 1.25178692520623 0 1.05624063735739 0 1.73123213850025 0 3.3032174207102 0.428140183790243 7.27292552294016 0.718242411929558 8.57121856006308 41.9603783696064 ATGTTCACTGCAATCC-1 21956 26169 18704.1809989578 22075.5243520235 18735 22104 NSCLC_P6
378792 0 0 0.0702034799696575 0.11181685416006 0 17.9336521595121 0.60315872756678 0 0 0.58562110352212 0 0 0.439305653031282 0 0.0791210861395815 2.99321128358257 0 3.11853101996124 0 0 0 1.57890984629951 0 0.0144238160367867 0.649467798127004 0 0.583590125886309 3.11665691982443 0 5.36931703566313 1.84877584511825 6.77651043247114 3.80607722367039 1.51563106000878 0.162957524210952 2.63792226852625 2.36551315060289 0.118072993683382 0 2.02893794942871 0 0 0.103712984755402 1.25178692520623 0 1.05624063735739 9.51301982969038 1.73123213850025 0 3.3032174207102 0.428140183790243 7.27292552294016 0.718242411929558 8.57121856006308 53.1597333817778 ATGTTCACTGCAATCC-1 21956 26169 18704.1809989578 22075.5243520235 18726 22124 NSCLC_P6
615356 0 0 0 0 0 0 0 1.44477056948766 0 0 0 0 0 0 0 0 0 0 0 0 6.8631902841133 0 0 0 0 0 0 0 0 0 0 7.91701620894706 0 0 0 0 0 0 9.94611306404035 0 0 0 0 0 0.0582313487733695 0 0 0 0 0 0 0 0 0 34.6686675683045 ATGTTCAGCATATGCT-1 29567 15732 9614.2084072797 30998.6596291372 9615 30964 NSCLC_P6
615394 0 0 0 0 0 0 0 1.44477056948766 0 0 0 0 22.5774703058223 0 0 0 0 0 0 0 6.8631902841133 0 0 0 0 0 0 0 0 0 0 7.91701620894706 0 0 0 0 0 0 9.94611306404035 0 0 0 0 0 0.0582313487733695 0 0 0 0 0 0 0 0 0 45.9764914092305 ATGTTCAGCATATGCT-1 29567 15732 9614.2084072797 30998.6596291372 9584 30964 NSCLC_P6
615578 0 0 0 0 0 0 0 1.44477056948766 0 0 0 0 0 0 0 0 0 0 0 0 6.8631902841133 0 0 0 0 0 0 0 0 0 0 7.91701620894706 0 0 0 0 0 0 9.94611306404035 0 0 0 0 0 0.0582313487733695 0 0 0 0 0 0 0 0 0 39.2389046368972 ATGTTCAGCATATGCT-1 29567 15732 9614.2084072797 30998.6596291372 9643 30972 NSCLC_P6
615835 0 0 0 0 0 0 0 1.44477056948766 0 0 0 0 22.5774703058223 0 0 0 0 0 0 1.29180142062292 6.8631902841133 0 0 0 0 0 0 0 0 0 0 7.91701620894706 0 0 0 0 0 0 9.94611306404035 0 0 0 0 0 0.0582313487733695 0 0 0 0 0 0 0 0 0 23.3762876031049 ATGTTCAGCATATGCT-1 29567 15732 9614.2084072797 30998.6596291372 9596 30984 NSCLC_P6
616222 0 0 0 0 0 0 0 0 0 0 0 0 0 0 0 0 0 0 0 0 6.8631902841133 0 0 0 0 0 0 0 0 0 0 0 0 0 0 0 0 0 9.94611306404035 0 0 0 0 0 0 0 0 0 0 0 0 0 0 0 41.8245333622786 ATGTTCAGCATATGCT-1 29567 15732 9614.2084072797 30998.6596291372 9656 30997 NSCLC_P6
616756 0 0 0 0 0 0 0 0 0 0 0 0 0 0 0 0 0 0 0 0 0 0 0 0 0 0 0 0 0 0 0 0 0 0 0 0 0 0 0 0 0 0 0 0 0.0582313487733695 0 0 0 0 0 0 0 0 0 32.5719289764995 ATGTTCAGCATATGCT-1 29567 15732 9614.2084072797 30998.6596291372 9588 31018 NSCLC_P6
617116 0 0 0 0 0 0 0 0 0 0 0 0 0 0 0 0 0 0 0 1.29180142062292 6.8631902841133 0 0 0 0 0 0 0 0 0 0 0 0 0 0 0 0 0 9.94611306404035 0 0 0 0 0 0.0582313487733695 0 0 0 0 0 0 0 0 0 46.7976232027919 ATGTTCAGCATATGCT-1 29567 15732 9614.2084072797 30998.6596291372 9586 31036 NSCLC_P6
617354 0 0.167587759706706 0 0 0.12688342064092 0 0 1.44477056948766 1.40889706557611 0 0.639623770415403 0 0 2.29027383114834 1.24542346223787 0 4.98373590420097 0 0 1.29180142062292 6.8631902841133 32.4451045135206 1.35549609290688 0 0 0 0 41.7705127370772 0 0 0 7.91701620894706 17.1348533782456 0 0 0 0 0 9.94611306404035 31.0436201189717 0 0 0 0 0.0582313487733695 0 3.38471872249251 0 0 0 0 0 0 0 53.9832443495694 ATGTTCAGCATATGCT-1 29567 15732 9614.2084072797 30998.6596291372 9645 31043 NSCLC_P6
591496 0 0 0 4.0067631454997 0.229266344660948 0 0 0 0 0 0 0 0 0 0 0 0.0258858003486757 0 0 0 0 0 0 0 0 0.0945771588168051 1.45319743268431 0 0.358758981789002 0 0 0 0 0 0 4.56641863349605 0 0 0 0 0 0 0 0 0 0 0 0 0 0 0 0 0 0 24.1678901153716 ATGTTCGAGCGGAGGT-1 30141 25924 19639.8460295122 30095.9268003638 19663 30089 NSCLC_P6
592651 0 0 0 4.0067631454997 0.229266344660948 0 0 0 0 0 0 0 0 0 0 0 0.0258858003486757 0 0 0 0 0 0 0 0 0.0945771588168051 1.45319743268431 0 0.358758981789002 0 0 0 0 0 1.51217425631006 0 0 0.976828519277461 0 0 0 0 0 0 0.410868736954629 0 4.69042108280819 0 0 0 0 0 0 0 47.6723538087056 ATGTTCGAGCGGAGGT-1 30141 25924 19639.8460295122 30095.9268003638 19676 30127 NSCLC_P6
261443 0 0 0 2.97966357446008 0.31443047518947 0 0 0 0.046151428466213 0 0 0 0 0 0 68.4442726808814 0 0 0 0 0 4.28324328560331 0 0 0 0.102269115868824 1.20976927880771 0 0.123761340454338 0 0 0 4.84810922659734 0 0 0 0 0 0 0 0 0 0 0 0 0 0 0 0.353143222521136 12.3538011416029 0 0 1.25404683683101 0 51.8208956107686 ATGTTCGCAATATTAA-1 16531 29209 20891.409131691 16346.6329815102 20887 16295 NSCLC_P6
262051 0 0 0 2.97966357446008 0.31443047518947 0 0 0.0239097787074247 0.046151428466213 0 0 0 0 0 0 68.4442726808814 0 0 0 0 0 4.28324328560331 0 0 0 0 1.20976927880771 0 0.123761340454338 0 0 0 4.84810922659734 0 0 0 0 0 0 0 0 0 0 0 0 0 0 0 0.353143222521136 12.3538011416029 0 0 1.25404683683101 0 41.4927557416451 ATGTTCGCAATATTAA-1 16531 29209 20891.409131691 16346.6329815102 20850 16344 NSCLC_P6
262052 0 0 0 2.97966357446008 0.31443047518947 0 0 0 0 18.7804316341684 0 0 0 0 0 68.4442726808814 0 0 0 0 0 4.28324328560331 0 0 0 0 1.20976927880771 27.3531710696224 0 0 0 0 0 0 0 0 0 0 0 0 0 0 0 0 0 0 0.734060639221493 0 0 12.3538011416029 0 0 1.25404683683101 0 3.94473875247182 ATGTTCGCAATATTAA-1 16531 29209 20891.409131691 16346.6329815102 20895 16345 NSCLC_P6
262082 0 0 0 2.97966357446008 0.31443047518947 0 0 0 0 0 0 0 0 0 0 68.4442726808814 0 0 0 0 0 4.28324328560331 0 0 0 0 1.20976927880771 0 0 0 0 0 4.84810922659734 0 0 0 0 0 0 0 0 0 0 0 0 0 0 0 0.353143222521136 12.3538011416029 0 0 1.25404683683101 0 56.6144239975916 ATGTTCGCAATATTAA-1 16531 29209 20891.409131691 16346.6329815102 20948 16345 NSCLC_P6
262290 0 0 0 0 0 0 0 0 0 0 0 0 0 0 0 68.4442726808814 0 0 0 0 0 0 0 0 0 0 1.20976927880771 0 0 0 0 0 0 0 0 0 0 0 0 0 0 0 0 0 0 0 0 0 0 0 0 0 1.25404683683101 0 19.1393192984546 ATGTTCGCAATATTAA-1 16531 29209 20891.409131691 16346.6329815102 20880 16362 NSCLC_P6
262379 0 0 0 2.97966357446008 0.31443047518947 0 0 0 0.046151428466213 0 0 0 0 0 0 68.4442726808814 0 0 0 0 0 4.28324328560331 0 0 0 0.102269115868824 1.20976927880771 0 0.123761340454338 0 0 3.88943877374905 4.84810922659734 0 0 0 0 0 0 0 0 0 0 0 0 0 0 0 0.353143222521136 12.3538011416029 0 0 1.25404683683101 0 26.5433139957461 ATGTTCGCAATATTAA-1 16531 29209 20891.409131691 16346.6329815102 20904 16370 NSCLC_P6
262380 0 0 0 2.97966357446008 0.31443047518947 0 0 0 0.046151428466213 0 0 0 0 0 0 0 0 0 0 0 0 4.28324328560331 0 0 0 0 1.20976927880771 0 0 0 0 0 0 0 0 0 0 0 0 0 0 0 0 0 0 0 0 0 0 0 0 0 0 0 42.5761372142976 ATGTTCGCAATATTAA-1 16531 29209 20891.409131691 16346.6329815102 20927 16370 NSCLC_P6
262674 0 0 0 2.97966357446008 0.31443047518947 0 0 0 0.046151428466213 0 0 0 0 0.25752685124577 0 68.4442726808814 0.0408007152128118 0 0 0 0 4.28324328560331 0 0 0 0.102269115868824 1.20976927880771 0 0.123761340454338 0 0 0 4.84810922659734 0 0 0 0 0 0 0 0 0 0 0 0.163448642377109 0 0 0 0.353143222521136 12.3538011416029 0 0 1.25404683683101 0 46.3490791966797 ATGTTCGCAATATTAA-1 16531 29209 20891.409131691 16346.6329815102 20878 16391 NSCLC_P6
586734 0 0 0 3.39774132316308 0.299830499368966 0 0 0.107581046118762 0 0 0 0 0 0 0.0401713022525594 0 0.038408421541149 0 0 0.0123955103282218 9.46280358320989 4.46625858416 0 0 0 0.126107800901126 1.11231206158426 0 0.496654704511603 0 0 0 0 0 1.02841377136792 0 7.41608282954672 0 0 0 0.601954992492474 0 0 0 0.48245229864508 0 0 0 0.510512263015737 0 0 0 1.66221963815749 0 24.8432093976358 ATGTTCGCACCTCACC-1 27734 10705 4446.82851588518 29931.8543138264 4422 29931 NSCLC_P6
587176 0 0 0 0 0 0 0 0 0.0298925114008682 0 0 0 0 0 0 0 0 0 0 0 0 0 0 0 0 0 0 0 0 0 0 0 0 0 0 0 0 0 0 0 0 0 0 0 0 0 0 0 0 0 0 0 0 0 58.064735802591 ATGTTCGCACCTCACC-1 27734 10705 4446.82851588518 29931.8543138264 4504 29942 NSCLC_P6
587481 30.4067169800267 0.121979115288805 0 3.39774132316308 0.299830499368966 0 0 0.107581046118762 0.0298925114008682 0 0.179257307220608 0.394168314738593 0 1.54807296477355 0.0401713022525594 0 0.038408421541149 0 0 0.0123955103282218 9.46280358320989 4.46625858416 0.396423464372267 3.4550049421639 3.09487953854902 0.126107800901126 1.11231206158426 32.5426392103206 0.496654704511603 12.2236031991045 0 0 7.00265715701079 0 1.02841377136792 2.88029708080167 7.41608282954672 0 0 24.5584946800142 0.601954992492474 9.85389413242735 0 0 0.48245229864508 6.96417721324624 3.40744446140859 0 0.510512263015737 21.3062965914022 0 0 1.66221963815749 0 51.648124204211 ATGTTCGCACCTCACC-1 27734 10705 4446.82851588518 29931.8543138264 4493 29955 NSCLC_P6
447013 0 0.976397510786718 0 1.13144895848861 6.41912640256962 0 0.69810971632173 0.445661809388159 0 0 2.97559565593746 0 0 1.51354541555857 0 0 7.47208766705301 0 0 7.30050878370598 0 2.72335846783186 4.64735552324799 0 1.30284646723022 1.60187729392173 0 0 0 0 1.60121884837331 0 0 0 0.0702074313529835 0 0 0.0127654542979614 0 0 1.08726513646052 0 0 0 0.353361148308843 0 0 0 0 0 0 0 0 0 51.501303226029 ATGTTCGTAACTACGA-1 25683 31393 24335.5739769834 24961.8327852222 24357 24915 NSCLC_P6
447175 0 0 0 1.13144895848861 0 0 0 0 0 0 0 0 0 0 0 7.91491736704683 0 0 0 0 0 0 0 0 0 0 0 0 0 0 0 0 4.92639088633257 0 0.0702074313529835 0 0 0.0127654542979614 0 0 0 0 0 0 0 0 0 0 0 0 0 0 0 0 46.3475025748189 ATGTTCGTAACTACGA-1 25683 31393 24335.5739769834 24961.8327852222 24305 24927 NSCLC_P6
447270 0 0 0 0 0 0 0 0 0 0 0 0 0 0 0 0 0 0 0 0 0 0 0 0 0 0 0 0 0 0 0 0 0 0 0 0 0 0 0 0 0 0 0 0 0 0 0 0 0 0 0 0 0 0 39.8675875223547 ATGTTCGTAACTACGA-1 25683 31393 24335.5739769834 24961.8327852222 24323 24924 NSCLC_P6
447331 0 0 0 0 0 0 0.69810971632173 0.445661809388159 0 0 0 0 0 0 0 0 0 0 0 0 0 0 0 0 0 0 0 0 0 0 1.60121884837331 0 0 0 0.0702074313529835 0 0 0.0127654542979614 0 0 0 0 0 0 0 0 0 0 0 0 0 0 0 0 46.5262598084818 ATGTTCGTAACTACGA-1 25683 31393 24335.5739769834 24961.8327852222 24364 24925 NSCLC_P6
447479 0 0 0 0 0 0 0 0 0 0 0 0 0 0 0 0 0 0 0 0 0 0 0 0 0 0 0 0 0 0 0 0 0 0 0 0 0 0 0 0 0 0 0 0 0 0 0 0 0 0 0 0 0 0 31.9250967529085 ATGTTCGTAACTACGA-1 25683 31393 24335.5739769834 24961.8327852222 24338 24930 NSCLC_P6
447607 0 0 0 0 0 0 0 0 0 0 0 0 0 0 0 0 0 0 0 0 0 0 0 0 0 0 0 0 0 0 0 0 0 0 0 0 0 0 0 0 0 0 0 0 0 0 0 0 0 0 0 0 0 0 58.0054670361626 ATGTTCGTAACTACGA-1 25683 31393 24335.5739769834 24961.8327852222 24387 24935 NSCLC_P6
448305 0 0 0 0 0 0 0 0 0 0 0 0 0 0 0 0 0 11.005926895015 0 0 0 0 0 0.420807242553249 0 0 0 0 0 0 0 0 0 0 0 0 0 0 0 0 0 0 0 0 0 0 0 0 0 0 0 0 0 0 52.5025005256763 ATGTTCGTAACTACGA-1 25683 31393 24335.5739769834 24961.8327852222 24388 24959 NSCLC_P6
562158 0 0 0 0 0 0 0 0.100897376003644 0 0 0 0 0 0 0 0 0 0 0 0 0 0 0 0 0 0 0 0 0.17243169013377 0 0 0 0 0 0 2.19708066409976 0 0 0 0 0 0 0 0 0 0 0 0 0 0 0 0 0 10.6890246735256 54.2989097046942 ATGTTCGTCTGTGACC-1 28222 19687 13279.6543664413 29118.8757868824 13256 29070 NSCLC_P6
562588 0 0 0 0 0 0 0 0.100897376003644 0 0 0 0 0 0 0 0 0 0 0 0 0 0 0 0 0 0 0 0 0.17243169013377 0 0 0 0 0 0 2.19708066409976 12.9441245707847 0 0 0 0 0 0 0 0 0 0 10.6359787894109 0 15.6587137385308 0 0 0 10.6890246735256 58.7202242583095 ATGTTCGTCTGTGACC-1 28222 19687 13279.6543664413 29118.8757868824 13231 29086 NSCLC_P6
562997 52.8224508287831 0 0 0 0.0159619842759339 0 0 0.100897376003644 0 0 0 0 0 0 0 0 0 0 0 0 0 0 0 0 0 0 0 0 0.17243169013377 0 0 10.4768180198755 0 0 0 2.19708066409976 12.9441245707847 0 0 0 0 0 0 0 0 11.5494158570794 0 10.6359787894109 0 15.6587137385308 0 0 0 10.6890246735256 55.0583416907816 ATGTTCGTCTGTGACC-1 28222 19687 13279.6543664413 29118.8757868824 13331 29099 NSCLC_P6
563116 52.8224508287831 0 0 0 0 0 0 0.100897376003644 1.16324335822093 0 0.0752821515746965 0.413072293801622 0 0.985052024932794 0.848819463887404 0 0 0 0 0 0 0 0.228334806192168 3.92743433276198 0 0 0 0 0.17243169013377 0 0 10.4768180198755 0 0 0 2.19708066409976 12.9441245707847 0 0 0 0 0 5.00281375430179 0 6.88655201937074 11.5494158570794 0 10.6359787894109 0 15.6587137385308 0 0 0 10.6890246735256 22.0800606533181 ATGTTCGTCTGTGACC-1 28222 19687 13279.6543664413 29118.8757868824 13295 29103 NSCLC_P6
563150 0 0 0 0 0 0 0 0 0 0 0 0 0 0 0 0 0 0 0 0 0 0 0 0 0 0 0 0 0.17243169013377 0 0 0 0 0 0 0 0 0 0 0 0 0 0 0 0 0 0 0 0 0 0 0 0 0 38.2592643413186 ATGTTCGTCTGTGACC-1 28222 19687 13279.6543664413 29118.8757868824 13244 29105 NSCLC_P6
563270 0 0 0 0 0.0159619842759339 0 0 0 0 0 0.0752821515746965 0 0 0 0 0 0 0 8.51120583644911 0 0 0 0 0 0 0 0 0 0.17243169013377 0 0 0 0 0 0 0 0 0 0 0 0 0 0 0 0 0 0 0 0 0 0 9.28691185318609 0 0 21.1736189449831 ATGTTCGTCTGTGACC-1 28222 19687 13279.6543664413 29118.8757868824 13260 29111 NSCLC_P6
563385 0 0 0 0 0.0159619842759339 0 0 0 0 0 0 0 0 0 0 0 0 0 0 0 0 0 0 0 0 0 0 0 0 0 0 0 0 0 0 0 0 0 0 0 0 0 0 0 0 0 0 0 0 0 0 0 0 10.6890246735256 55.8675379957591 ATGTTCGTCTGTGACC-1 28222 19687 13279.6543664413 29118.8757868824 13224 29114 NSCLC_P6
563486 0 0 0 0 0.0159619842759339 44.7720427186368 0 0 0 11.6866627550168 0.0752821515746965 0 0 0 0 0 0 11.5147302296543 8.51120583644911 0 0 0 0.228334806192168 0 0 0 0 40.7066218503117 0.17243169013377 0 0 0 0 0 0 2.19708066409976 0 0 0 0 0 0 0 0 0 0 2.49912229809023 0 0 0 0 9.28691185318609 0 10.6890246735256 35.6720857459371 ATGTTCGTCTGTGACC-1 28222 19687 13279.6543664413 29118.8757868824 13244 29120 NSCLC_P6
563487 52.8224508287831 0 0 0 0.0159619842759339 44.7720427186368 0 0.100897376003644 1.16324335822093 0 0.0752821515746965 0 0 0 0 0 0 0 8.51120583644911 0 0 0 0 3.92743433276198 0 0 0 0 0.17243169013377 0 0 10.4768180198755 0 0 0 2.19708066409976 12.9441245707847 0 0 0 0 0 5.00281375430179 0 0 11.5494158570794 2.49912229809023 10.6359787894109 0 15.6587137385308 0 9.28691185318609 0 10.6890246735256 1.30078844290773 ATGTTCGTCTGTGACC-1 28222 19687 13279.6543664413 29118.8757868824 13279 29120 NSCLC_P6
563584 52.8224508287831 0 0 0 0 0 0 0.100897376003644 1.16324335822093 0 0.0752821515746965 0.413072293801622 0 0 0.848819463887404 0 0 0 0 0 0 0 0 3.92743433276198 0 0 0 0 0.17243169013377 0 0 10.4768180198755 0 0 0 2.19708066409976 12.9441245707847 0 0 0 7.74729702345438 0 0 0 6.88655201937074 11.5494158570794 0 10.6359787894109 0 15.6587137385308 0 0 0 10.6890246735256 21.9520758037963 ATGTTCGTCTGTGACC-1 28222 19687 13279.6543664413 29118.8757868824 13301 29124 NSCLC_P6
563611 52.8224508287831 0 0 0 0 44.7720427186368 0 0.100897376003644 1.16324335822093 0 0 0 0 0 0 0 0 0 0 0 0 0 0 3.92743433276198 0 0 0 0 0.17243169013377 0 0 10.4768180198755 0 0 0 2.19708066409976 12.9441245707847 0 0 0 0 0 5.00281375430179 0 6.88655201937074 11.5494158570794 0 10.6359787894109 0 15.6587137385308 0 0 0 10.6890246735256 52.5078516652393 ATGTTCGTCTGTGACC-1 28222 19687 13279.6543664413 29118.8757868824 13332 29123 NSCLC_P6
563829 0 0 0 0 0.0159619842759339 0 0 0.100897376003644 0 0 0 0 0 0 0 0 0 11.5147302296543 0 0 0 0 0 0 0 0 0 0 0.17243169013377 0 0 0 0 0 0 2.19708066409976 0 0 0 0 0 0 0 0 0 0 0 0 0 0 0 0 0 10.6890246735256 55.4822893760643 ATGTTCGTCTGTGACC-1 28222 19687 13279.6543664413 29118.8757868824 13226 29133 NSCLC_P6
564124 0 0 0 0 0.0159619842759339 0 0 0 0 0 0 0 0 0 0 0 0 0 8.51120583644911 0 0 0 0 0 0 0 0 0 0 0 0 0 0 0 0 2.19708066409976 0 0 0 0 0 0 0 0 0 0 0 0 0 0 0 0 0 10.6890246735256 52.1109130598804 ATGTTCGTCTGTGACC-1 28222 19687 13279.6543664413 29118.8757868824 13234 29144 NSCLC_P6
564125 0 0 0 0 0.0159619842759339 44.7720427186368 25.3095095524492 0.100897376003644 0 11.6866627550168 0.0752821515746965 0 18.3349130896372 0.985052024932794 0 0 0 11.5147302296543 8.51120583644911 0 0 0 0 0 0 0 0 40.7066218503117 0.17243169013377 0 0 10.4768180198755 0 10.8011587102789 0 2.19708066409976 12.9441245707847 0 0 0 0 0 0 0 0 11.5494158570794 2.49912229809023 10.6359787894109 0 15.6587137385308 0 9.28691185318609 0 10.6890246735256 28.1818694760087 ATGTTCGTCTGTGACC-1 28222 19687 13279.6543664413 29118.8757868824 13261 29140 NSCLC_P6
564166 52.8224508287831 0 0 0 0 0 0 0.100897376003644 1.16324335822093 0 0.0752821515746965 0.413072293801622 0 0.985052024932794 0.848819463887404 0 0 0 0 0 0 0 0.228334806192168 0 14.0596231062996 7.82646576182858 0 0 0.17243169013377 0 0 10.4768180198755 0 0 0 2.19708066409976 12.9441245707847 0 0 0 7.74729702345438 0 0 0 6.88655201937074 11.5494158570794 0 10.6359787894109 0 15.6587137385308 0 0 0 10.6890246735256 42.984348484958 ATGTTCGTCTGTGACC-1 28222 19687 13279.6543664413 29118.8757868824 13313 29146 NSCLC_P6
564473 0 0 0 0 0.0159619842759339 0 0 0.100897376003644 0 0 0 0 0 0 0 0 0 0 8.51120583644911 0 0 0 0 0 0 0 0 0 0 0 0 0 0 0 0 2.19708066409976 0 0 0 0 0 0 0 0 0 0 0 0 0 0 0 0 0 10.6890246735256 36.1620754615185 ATGTTCGTCTGTGACC-1 28222 19687 13279.6543664413 29118.8757868824 13278 29155 NSCLC_P6
564592 52.8224508287831 0 0 0 0.0159619842759339 0 0 0.100897376003644 0 0 0.0752821515746965 0 0 0.985052024932794 0 0 0 11.5147302296543 8.51120583644911 0 0 0 0.228334806192168 0 0 0 0 0 0.17243169013377 0 0 0 0 0 0 2.19708066409976 12.9441245707847 0 0 0 0 0 0 0 0 11.5494158570794 0 10.6359787894109 0 15.6587137385308 0 9.28691185318609 0 10.6890246735256 53.4948284585474 ATGTTCGTCTGTGACC-1 28222 19687 13279.6543664413 29118.8757868824 13248 29162 NSCLC_P6
564988 52.8224508287831 0 0 0 0 0 0 0.100897376003644 1.16324335822093 0 0.0752821515746965 0 0 0 0 0 0 0 0 0 0 0 0.228334806192168 0 0 0 0 0 0.17243169013377 0 0 10.4768180198755 0 0 0 2.19708066409976 12.9441245707847 0 0 0 0 0 0 0 6.88655201937074 11.5494158570794 0 10.6359787894109 0 15.6587137385308 0 0 0 10.6890246735256 58.7203010042569 ATGTTCGTCTGTGACC-1 28222 19687 13279.6543664413 29118.8757868824 13288 29177 NSCLC_P6
543589 51.659340848961 0.028386635698089 0 2.30744829824534 22.0866986818423 39.7347227638928 0 0.0846560987622346 0.0306311521156135 11.5545455576603 0 0 0 0.264444965044171 0 79.2689750736783 1.75742269141373 8.87079004281516 9.14989434082234 0 0 3.65989059511869 0.00587387454233612 0 0 2.74905592830123 0 38.4715847364791 0.0374284559337708 0 21.6034191335382 2.7554185419968 3.91111321177133 0 0 5.7938210128856 14.2412044041686 0 0 24.1505934663685 0 0 0 0 0.0734681530117198 2.79120231944264 1.17552656916836 27.9219320037494 12.265130185283 13.9605579082295 0 10.7956350798762 0 0 56.843089899394 ATGTTCTAAGGCTCTT-1 28078 23309 16792.5911391323 28458.5720358087 16760 28412 NSCLC_P6
544324 0 0 0 2.30744829824534 22.0866986818423 0 0 0.0846560987622346 0.0306311521156135 11.5545455576603 0 0 0 0 0 79.2689750736783 1.75742269141373 8.87079004281516 0 0 0 3.65989059511869 0 0 0 0 0 0 0.0374284559337708 0 0 2.7554185419968 3.91111321177133 0 0 0 14.2412044041686 0 0 0 0 0 0 0 0.0734681530117198 2.79120231944264 0 27.9219320037494 0 13.9605579082295 0 0 0 0 41.6182882116483 ATGTTCTAAGGCTCTT-1 28078 23309 16792.5911391323 28458.5720358087 16757 28437 NSCLC_P6
544514 0 0 0 2.30744829824534 0 0 0 0 0 0 0 0 0 0 0 0 0 8.87079004281516 0 0 0 0 0 0 0 0 0 0 0.0374284559337708 0 0 0 0 0 0 0 0 0 0 0 0 0 0 0 0.0734681530117198 0 0 0 0 0 0 0 0 0 16.6189682546358 ATGTTCTAAGGCTCTT-1 28078 23309 16792.5911391323 28458.5720358087 16783 28445 NSCLC_P6
544941 0 0 0 2.30744829824534 22.0866986818423 0 0 0 0.0306311521156135 11.5545455576603 0 0 0 0 0 79.2689750736783 1.75742269141373 8.87079004281516 0 0 0 3.65989059511869 0 0 0 0 0 0 0.0374284559337708 0 0 2.7554185419968 3.91111321177133 0 0 0 14.2412044041686 0 0 0 0 0 0 0 0.0734681530117198 2.79120231944264 0 0 0 13.9605579082295 0 0 0 0 29.6905797393913 ATGTTCTAAGGCTCTT-1 28078 23309 16792.5911391323 28458.5720358087 16763 28461 NSCLC_P6
545251 0 0 0 2.30744829824534 0 0 0 0 0 0 0 0 0 0 0 0 0 8.87079004281516 0 0 0 0 0 0 0 0 0 0 0.0374284559337708 0 0 0 0 0 0 0 0 0 0 0 0 0 0 0 0 0 0 0 0 0 0 0 0 0 51.8658049610776 ATGTTCTAAGGCTCTT-1 28078 23309 16792.5911391323 28458.5720358087 16742 28470 NSCLC_P6
545435 51.659340848961 0.028386635698089 3.3144110340438 2.30744829824534 22.0866986818423 0 0 0.0846560987622346 0.0306311521156135 11.5545455576603 0 0 0 0.264444965044171 0 79.2689750736783 1.75742269141373 8.87079004281516 0 0 0 3.65989059511869 0.00587387454233612 0 0 0 0 38.4715847364791 0.0374284559337708 0 0 2.7554185419968 3.91111321177133 0 0 0 14.2412044041686 0 0 0 0 0 0 0 0.0734681530117198 2.79120231944264 1.17552656916836 0 12.265130185283 13.9605579082295 0 10.7956350798762 0 0 46.2396079603918 ATGTTCTAAGGCTCTT-1 28078 23309 16792.5911391323 28458.5720358087 16835 28477 NSCLC_P6
545873 0 0.028386635698089 3.3144110340438 2.30744829824534 0 39.7347227638928 26.3348838175751 0 0.0306311521156135 11.5545455576603 0 0 0 0 0 79.2689750736783 1.75742269141373 8.87079004281516 9.14989434082234 0 0 3.65989059511869 0 0 0 0 0 38.4715847364791 0.0374284559337708 0 21.6034191335382 2.7554185419968 3.91111321177133 0 4.68885975027297 0 14.2412044041686 0 0 0 0 0 0 0 0.0734681530117198 2.79120231944264 1.17552656916836 0 0 13.9605579082295 0 10.7956350798762 0 0 53.8774648883509 ATGTTCTAAGGCTCTT-1 28078 23309 16792.5911391323 28458.5720358087 16752 28494 NSCLC_P6
418386 0 0 0 0 0 0 0 0 0.0790531632152943 0 0 0 0 0 0 64.568736294779 0 0 0 0 0 0 0 0 0 0 0 0 0.100072694042566 6.52733824021625 0 0.174541361871366 0 0 0 0 0 0 0 0 0 0 0 0 0 0 0 19.2470965982405 0.246485056876326 0 0 0 0 0 57.2557854898776 ATGTTCTAGCGAGCAA-1 24126 28267 21062.4098499473 23891.4659537709 21020 23853 NSCLC_P6
419573 0 0 0 0 0 0 0 0 0 0 0 0 0 0 0 0 0 0 0 0 0 0 0 0 0 0 0 0 0 0 0 0 0 0 0 0 0 0 0 0 0 0 0 0 0 0 0 0 0 0 0 0 0 0 12.8501684233099 ATGTTCTAGCGAGCAA-1 24126 28267 21062.4098499473 23891.4659537709 21052 23899 NSCLC_P6
291216 0 0 0 1.68541484902139 0 0 0 0 0.0164407923772452 0 0 0 13.1418918790254 0 0 0 0 0 0 0 3.3893280444774 2.65943085054784 0 1.24210400164758 1.05534729165948 0 0.942336072974488 0 0 4.51663177647475 20.3841952973144 0 3.91058252771239 0 0 2.05520949880413 0 0 8.33973425795897 0 1.84333964539313 0 2.08175258858881 0 0 1.86547874552507 0.794721249731511 3.26799248651582 0 7.01700639272322 0.336039291139086 9.8035456363421 0.626815727843979 11.0267315430913 53.9133959073277 ATGTTCTTATGTGGAG-1 17682 24907 16859.5896131662 18086.951852802 16874 18035 NSCLC_P6
291234 50.291117973196 0 0 1.68541484902139 0 0 0 0 0.0164407923772452 0 0 0.381544203261007 13.1418918790254 0 0.81154215209753 0 0 0 0 0 3.3893280444774 2.65943085054784 0 1.24210400164758 1.05534729165948 0 0.942336072974488 0 0 4.51663177647475 0 22.109522293329 3.91058252771239 0 0 2.05520949880413 0 0 8.33973425795897 0 1.84333964539313 0 2.08175258858881 0 0 1.86547874552507 0 3.26799248651582 0 7.01700639272322 0.336039291139086 0 0.626815727843979 11.0267315430913 51.2041345882921 ATGTTCTTATGTGGAG-1 17682 24907 16859.5896131662 18086.951852802 16837 18041 NSCLC_P6
291463 50.291117973196 0 0 1.68541484902139 0 38.5870145087819 0 18.2961477723442 0.0164407923772452 0 0 0 13.1418918790254 0 0 0 0 0 0 0 3.3893280444774 2.65943085054784 0 1.24210400164758 1.05534729165948 0 0.942336072974488 0 0 4.51663177647475 0 0 3.91058252771239 0 0 2.05520949880413 0 0 8.33973425795897 0 0 0 2.08175258858881 0 0 1.86547874552507 0 3.26799248651582 0 7.01700639272322 0.336039291139086 9.8035456363421 0.626815727843979 11.0267315430913 54.0882157586398 ATGTTCTTATGTGGAG-1 17682 24907 16859.5896131662 18086.951852802 16900 18051 NSCLC_P6
291529 0 0 0 1.68541484902139 0 0 0 18.2961477723442 0.0164407923772452 0 0 0 0 0 0 0 0 0 0 0 3.3893280444774 2.65943085054784 0 1.24210400164758 1.05534729165948 0 0.942336072974488 0 0 4.51663177647475 0 22.109522293329 3.91058252771239 0 4.38076075678202 2.05520949880413 0 0 8.33973425795897 0 0 0 0 0 0 1.86547874552507 0 3.26799248651582 0 7.01700639272322 0.336039291139086 0 0.626815727843979 11.0267315430913 53.7154269142972 ATGTTCTTATGTGGAG-1 17682 24907 16859.5896131662 18086.951852802 16815 18057 NSCLC_P6
291530 0 0 0 1.68541484902139 0 0 0 0 0.0164407923772452 0 0 0 13.1418918790254 0 0 0 0 0 0 0 3.3893280444774 2.65943085054784 0 1.24210400164758 1.05534729165948 0 0.942336072974488 0 0 4.51663177647475 0 0 3.91058252771239 0 0 2.05520949880413 0 0 8.33973425795897 0 0 0 2.08175258858881 0 0 1.86547874552507 0 3.26799248651582 0 7.01700639272322 0.336039291139086 0 0.626815727843979 11.0267315430913 35.4230669391237 ATGTTCTTATGTGGAG-1 17682 24907 16859.5896131662 18086.951852802 16880 18058 NSCLC_P6
291720 0 0 0 1.68541484902139 0 0 0 0 0.0164407923772452 0 0 0 0 0 0 0 0 0 0 0 3.3893280444774 2.65943085054784 0 1.24210400164758 1.05534729165948 0 0.942336072974488 0 0 4.51663177647475 0 22.109522293329 3.91058252771239 0 0 2.05520949880413 0 0 8.33973425795897 0 0 0 2.08175258858881 0 0 1.86547874552507 0 3.26799248651582 0 7.01700639272322 0.336039291139086 0 0.626815727843979 11.0267315430913 53.8551745458213 ATGTTCTTATGTGGAG-1 17682 24907 16859.5896131662 18086.951852802 16910 18068 NSCLC_P6
291736 0 0 0 1.68541484902139 0 0 0 0 0.0164407923772452 0 0 0.381544203261007 13.1418918790254 0.182464483540656 0.81154215209753 0 0 0 8.42206053208204 0 3.3893280444774 2.65943085054784 0 1.24210400164758 1.05534729165948 0 0.942336072974488 33.6864052665742 0 4.51663177647475 0 0 3.91058252771239 0 0 2.05520949880413 0 0 8.33973425795897 23.3479815455796 0 0 0 0 0 1.86547874552507 0.794721249731511 3.26799248651582 0 7.01700639272322 0.336039291139086 0 0.626815727843979 11.0267315430913 39.9314133135923 ATGTTCTTATGTGGAG-1 17682 24907 16859.5896131662 18086.951852802 16825 18067 NSCLC_P6
291946 0 0 0 1.68541484902139 0 0 0 18.2961477723442 0.0164407923772452 0 0 0 13.1418918790254 0 0 0 0 0 0 0 3.3893280444774 2.65943085054784 0 1.24210400164758 1.05534729165948 0 0.942336072974488 0 0 4.51663177647475 0 22.109522293329 3.91058252771239 0 4.38076075678202 2.05520949880413 0 0 8.33973425795897 0 0 0 2.08175258858881 0 0 1.86547874552507 0 3.26799248651582 0 7.01700639272322 0.336039291139086 0 0.626815727843979 11.0267315430913 56.6273130998663 ATGTTCTTATGTGGAG-1 17682 24907 16859.5896131662 18086.951852802 16916 18082 NSCLC_P6
291982 0 0 0 1.68541484902139 0 0 0 0 0.0164407923772452 0 0 0 13.1418918790254 0 0 0 0 0 0 0 3.3893280444774 2.65943085054784 0 0 1.05534729165948 0 0.942336072974488 0 0 4.51663177647475 0 0 3.91058252771239 0 0 2.05520949880413 0 0 8.33973425795897 0 0 0 2.08175258858881 0 0 1.86547874552507 0 3.26799248651582 0 7.01700639272322 0.336039291139086 0 0.626815727843979 11.0267315430913 25.7593038912363 ATGTTCTTATGTGGAG-1 17682 24907 16859.5896131662 18086.951852802 16834 18084 NSCLC_P6
292065 0 0 0 1.68541484902139 0 0 0 0 0.0164407923772452 0 0 0 13.1418918790254 0 0 0 0 0 0 0 3.3893280444774 2.65943085054784 0 1.24210400164758 1.05534729165948 0 0.942336072974488 0 0 4.51663177647475 0 0 3.91058252771239 0 0 2.05520949880413 0 0 8.33973425795897 0 0 0 2.08175258858881 0 0 1.86547874552507 0 3.26799248651582 0 7.01700639272322 0.336039291139086 0 0.626815727843979 11.0267315430913 11.8105092624046 ATGTTCTTATGTGGAG-1 17682 24907 16859.5896131662 18086.951852802 16871 18090 NSCLC_P6
292095 50.291117973196 0 0 1.68541484902139 0 0 0 18.2961477723442 0.0164407923772452 12.025618248067 0 0 13.1418918790254 0.182464483540656 0 0 0 7.91337708075491 0 0 3.3893280444774 2.65943085054784 0 0 1.05534729165948 0 0.942336072974488 33.6864052665742 0 4.51663177647475 0 0 3.91058252771239 0 4.38076075678202 2.05520949880413 0 3.01129049249319 8.33973425795897 0 1.84333964539313 0 2.08175258858881 0 0 1.86547874552507 0.794721249731511 3.26799248651582 0 7.01700639272322 0.336039291139086 9.8035456363421 0.626815727843979 11.0267315430913 53.8268560240788 ATGTTCTTATGTGGAG-1 17682 24907 16859.5896131662 18086.951852802 16806 18092 NSCLC_P6
292226 0 0 0 1.68541484902139 0 0 0 18.2961477723442 0.0164407923772452 0 0 0 13.1418918790254 0 0 0 0 0 0 0 3.3893280444774 2.65943085054784 0 1.24210400164758 1.05534729165948 0 0.942336072974488 0 0 4.51663177647475 0 22.109522293329 3.91058252771239 0 4.38076075678202 2.05520949880413 0 0 8.33973425795897 0 0 0 2.08175258858881 0 0 1.86547874552507 0 3.26799248651582 0 7.01700639272322 0.336039291139086 0 0.626815727843979 11.0267315430913 44.6765190126554 ATGTTCTTATGTGGAG-1 17682 24907 16859.5896131662 18086.951852802 16902 18101 NSCLC_P6
292468 50.291117973196 0 0 1.68541484902139 0 0 0 0 0.0164407923772452 0 0 0 13.1418918790254 0 0 0 0 0 0 0 3.3893280444774 2.65943085054784 21.3590436904448 1.24210400164758 1.05534729165948 0 0.942336072974488 0 0 4.51663177647475 0 0 3.91058252771239 0 0 2.05520949880413 0 0 8.33973425795897 23.3479815455796 1.84333964539313 0 2.08175258858881 0 0 1.86547874552507 0 3.26799248651582 0 7.01700639272322 0.336039291139086 9.8035456363421 0.626815727843979 11.0267315430913 50.7295848489985 ATGTTCTTATGTGGAG-1 17682 24907 16859.5896131662 18086.951852802 16818 18116 NSCLC_P6
292827 0 0 0 1.68541484902139 0 0 0 18.2961477723442 0.0164407923772452 0 0 0 0 0 0 0 0 0 0 0 3.3893280444774 2.65943085054784 0 1.24210400164758 1.05534729165948 0 0.942336072974488 0 0 4.51663177647475 0 22.109522293329 3.91058252771239 0 0 2.05520949880413 0 0 8.33973425795897 0 1.84333964539313 0 2.08175258858881 0 0 1.86547874552507 0 3.26799248651582 0 7.01700639272322 0.336039291139086 0 0.626815727843979 11.0267315430913 50.8959559254347 ATGTTCTTATGTGGAG-1 17682 24907 16859.5896131662 18086.951852802 16846 18136 NSCLC_P6
617332 52.1766741825441 0 0 0 0 0 0 0.291152988589804 0 0 0 0 0 0 0 0 0 0 0 0 0 0 0 0 0 0 0 0 0 11.0718933140295 26.1598849111113 4.33998819910228 0 0 0 0 0 0 11.6148706285531 0 0 0 0 0 0.022169837192171 0 0 0 0 18.7915808273941 0 0 0 0 59.6113381744109 ATGTTCTTGCAGTCGT-1 30128 18846 12732.7225862407 31099.0565618833 12753 31043 NSCLC_P6
617600 0 0 0 0 0 0 0 0.291152988589804 0 0 0 0 17.0491671845522 0 0 0 0 13.0702441047628 0 0 42.9767455523294 0 0 0 0 0 0 0 0 11.0718933140295 26.1598849111113 4.33998819910228 0 0 0 0 0 0 11.6148706285531 0 0 0 0 0 0.022169837192171 0 0 0 0 18.7915808273941 0 0 0 0 44.3715194800082 ATGTTCTTGCAGTCGT-1 30128 18846 12732.7225862407 31099.0565618833 12738 31055 NSCLC_P6
617754 0 0 0 0 0.1168161716207 0 0 0.291152988589804 0 0 0.747489373042002 0 0 0 0 0 0 0 0 0 0 0 0 0 0 0 0 0 0 0 0 0 0 0 0 0 0 0 11.6148706285531 0 0 0 0 0 0.022169837192171 0 0 0 0 0 0 11.859017653184 0 0 56.2189335792565 ATGTTCTTGCAGTCGT-1 30128 18846 12732.7225862407 31099.0565618833 12775 31062 NSCLC_P6
617774 52.1766741825441 0 0 0 0 0 0 0.291152988589804 0 0 0 0 17.0491671845522 0 0 0 0 13.0702441047628 0 0 0 0 0 0 0 0 0 0 0 11.0718933140295 26.1598849111113 4.33998819910228 0 0 0 0 0 0 11.6148706285531 0 0 0 0 0 0.022169837192171 0 0 0 0 18.7915808273941 0 0 0 64.5301123920814 57.4472399241154 ATGTTCTTGCAGTCGT-1 30128 18846 12732.7225862407 31099.0565618833 12688 31063 NSCLC_P6
617898 52.1766741825441 0 0 0 0 0 0 0.291152988589804 0 0 0 0 17.0491671845522 0 0 0 0 0 0 0 0 0 0 0 0 0 0 0 0 11.0718933140295 26.1598849111113 4.33998819910228 0 0 0 0 0 0 11.6148706285531 0 0 0 0 0 0.022169837192171 0 0 0 0 18.7915808273941 0 0 0 64.5301123920814 27.4656214520215 ATGTTCTTGCAGTCGT-1 30128 18846 12732.7225862407 31099.0565618833 12728 31072 NSCLC_P6
617995 52.1766741825441 0 0 0 0 0 0 0.291152988589804 0 0 0 0 17.0491671845522 0 0 0 0 0 0 0 0 0 0 0 0 0 0 0 0 11.0718933140295 26.1598849111113 4.33998819910228 0 0 0 0 0 0 11.6148706285531 0 0 0 0 0 0.022169837192171 0 0 0 0 18.7915808273941 0 0 0 64.5301123920814 37.3324119747693 ATGTTCTTGCAGTCGT-1 30128 18846 12732.7225862407 31099.0565618833 12707 31072 NSCLC_P6
618016 0 0 0 0 0 0 0 0.291152988589804 0 0 0 0 17.0491671845522 0 0 0 0 0 0 0 42.9767455523294 0 0 0 0 0 0 0 0 11.0718933140295 0 4.33998819910228 0 0 0 0 0 0 11.6148706285531 0 0 0 0 0 0.022169837192171 0 0 0 0 18.7915808273941 0 0 0 0 31.0144344965644 ATGTTCTTGCAGTCGT-1 30128 18846 12732.7225862407 31099.0565618833 12751 31074 NSCLC_P6
618063 52.1766741825441 0 0 0 0 0 0 0.291152988589804 0 0 0 0 0 0 0 0 0 0 0 0 0 0 0 0 0 0 0 0 0 11.0718933140295 26.1598849111113 4.33998819910228 0 0 0 0 0 0 11.6148706285531 0 0 0 0 0 0.022169837192171 0 0 0 0 18.7915808273941 0 0 0 0 53.9026479484847 ATGTTCTTGCAGTCGT-1 30128 18846 12732.7225862407 31099.0565618833 12684 31076 NSCLC_P6
618087 0 0 0 0 0.1168161716207 0 0 0 0 0 0.747489373042002 0 0 0 0 0 0 0 10.4020142416924 0 0 0 0 0 0 0 0 45.7463168822926 0 0 0 0 0 0 0 0 0 0 0 0 0 0 0 0 0 0 0 0 0 0 0 11.859017653184 0 0 53.5005955590051 ATGTTCTTGCAGTCGT-1 30128 18846 12732.7225862407 31099.0565618833 12781 31076 NSCLC_P6
618430 0 0 0 0 0 0 0 0 0 0 0 0 0 0 0 0 0 0 0 0 0 0 0 0 0 0 0 0 0 0 0 0 0 0 0 0 0 0 11.6148706285531 0 0 0 0 0 0 0 0 0 0 0 0 0 0 0 32.9900559402818 ATGTTCTTGCAGTCGT-1 30128 18846 12732.7225862407 31099.0565618833 12701 31090 NSCLC_P6
618431 0 0 0 0 0 0 0 0 0 0 0 0 17.0491671845522 0 0 0 0 0 0 0 0 0 0 0 0 0 0 0 0 0 0 0 0 0 0 0 0 0 11.6148706285531 0 0 0 0 0 0 0 0 0 0 0 0 0 0 0 19.0757733439808 ATGTTCTTGCAGTCGT-1 30128 18846 12732.7225862407 31099.0565618833 12715 31092 NSCLC_P6
618460 0 0 0 0 0 0 0 0 0 0 0 0 0 0 0 0 0 0 0 0 0 0 0 0 0 0 0 0 0 0 0 0 0 0 0 0 0 0 11.6148706285531 0 0 0 0 0 0 0 0 0 0 0 0 0 0 0 44.288368825074 ATGTTCTTGCAGTCGT-1 30128 18846 12732.7225862407 31099.0565618833 12689 31092 NSCLC_P6
618489 0 0 0 0 0.1168161716207 0 0 0 0 15.7502591507765 0 0 0 0 0 0 0 0 10.4020142416924 0 0 0 0 0 0 0 0 0 0 0 0 0 0 0 0 0 0 0 0 0 0 0 0 0 0 0 0 0 0 0 0 11.859017653184 0 0 55.608222537377 ATGTTCTTGCAGTCGT-1 30128 18846 12732.7225862407 31099.0565618833 12788 31093 NSCLC_P6
618666 0 0 0 0 0.1168161716207 0 0 0 0 0 0 0 0 0 0 0 0 0 0 0 0 0 0 0 0 0 0 0 0 0 0 0 0 0 0 0 0 0 0 0 0 0 0 0 0 0 0 0 0 0 0 0 0 0 18.3079266096133 ATGTTCTTGCAGTCGT-1 30128 18846 12732.7225862407 31099.0565618833 12751 31098 NSCLC_P6
618667 52.1766741825441 0 3.58049545208038 0 0.1168161716207 0 32.1227373954793 0 0 15.7502591507765 0.747489373042002 0 17.0491671845522 0 0 0 0 13.0702441047628 10.4020142416924 0 0 0 0 0 0 0 0 45.7463168822926 0 0 0 0 0 0 0 0 0 0 11.6148706285531 0 0 0 0 0 0.022169837192171 0 0 0 0 18.7915808273941 0 11.859017653184 0 0 39.277454485598 ATGTTCTTGCAGTCGT-1 30128 18846 12732.7225862407 31099.0565618833 12772 31099 NSCLC_P6
618715 0 0 0 0 0 0 0 0 0 0 0 0 0 0 0 0 0 0 0 0 0 0 0 0 0 0 0 0 0 0 0 0 0 0 0 0 0 0 11.6148706285531 0 0 0 0 0 0 0 0 0 0 0 0 0 0 0 32.1054521570768 ATGTTCTTGCAGTCGT-1 30128 18846 12732.7225862407 31099.0565618833 12701 31104 NSCLC_P6
618768 52.1766741825441 0 0 0 0 0 0 0.291152988589804 0 0 0.747489373042002 0.839141522285369 17.0491671845522 2.36108861275946 1.17850859548419 86.6112885999954 7.81146498997246 0 0 6.05303115271258 0 0 1.28468398843216 0 0 0 0 0 0 11.0718933140295 0 4.33998819910228 19.1981898832079 0 0 0 0 0 11.6148706285531 30.5396131989594 0 0 0 0 0.022169837192171 0 0 0 0 18.7915808273941 0 0 0 0 6.18831388447694 ATGTTCTTGCAGTCGT-1 30128 18846 12732.7225862407 31099.0565618833 12729 31104 NSCLC_P6
618977 0 0 0 0 0.1168161716207 0 0 0 0 0 0 0 0 0 0 0 0 0 10.4020142416924 0 0 0 0 0 0 0 0 0 0 0 0 0 0 0 0 0 0 0 0 0 0 0 0 0 0 0 0 0 0 0 0 11.859017653184 0 0 27.6612424534851 ATGTTCTTGCAGTCGT-1 30128 18846 12732.7225862407 31099.0565618833 12756 31114 NSCLC_P6
619007 0 0 0 0 0.1168161716207 0 0 0 0 15.7502591507765 0 0 0 0 0 0 0 13.0702441047628 10.4020142416924 0 0 0 0 0 0 0 0 0 0 0 0 0 0 0 0 0 0 0 0 0 0 0 0 0 0 0 0 0 0 0 0 11.859017653184 0 0 48.9468307782336 ATGTTCTTGCAGTCGT-1 30128 18846 12732.7225862407 31099.0565618833 12779 31115 NSCLC_P6
619026 0 0 0 0 0 0 0 0 0 0 0.747489373042002 0 0 0 0 0 0 0 0 0 0 0 0 0 0 0 0 0 0 0 0 0 0 0 0 0 0 0 11.6148706285531 0 0 0 0 0 0 0 0 0 0 0 0 0 0 0 59.6255256166274 ATGTTCTTGCAGTCGT-1 30128 18846 12732.7225862407 31099.0565618833 12675 31114 NSCLC_P6
619190 0 0 0 0 0 0 0 0 0 0 0 0 0 0 0 0 0 0 0 0 0 0 0 0 0 0 0 0 0 0 0 0 0 0 0 0 0 0 0 0 0 0 0 0 0 0 0 0 0 0 0 0 0 0 24.7481667740534 ATGTTCTTGCAGTCGT-1 30128 18846 12732.7225862407 31099.0565618833 12742 31122 NSCLC_P6
619345 52.1766741825441 0 0 0 0 0 0 0.291152988589804 0 0 0 0 0 0 0 0 0 0 0 0 0 0 0 0 0 0 0 0 0 11.0718933140295 0 4.33998819910228 0 0 0 0 0 0 11.6148706285531 0 0 0 0 0 0.022169837192171 0 0 0 0 18.7915808273941 0 0 0 0 51.0495358340604 ATGTTCTTGCAGTCGT-1 30128 18846 12732.7225862407 31099.0565618833 12690 31127 NSCLC_P6
619441 52.1766741825441 0 0 0 0 0 0 0.291152988589804 0 0 0 0 0 0 0 0 0 0 0 0 0 0 0 0 0 0 0 0 0 11.0718933140295 0 4.33998819910228 0 0 0 0 0 0 11.6148706285531 0 0 0 0 0 0.022169837192171 0 0 0 0 18.7915808273941 0 0 0 64.5301123920814 35.1729695125252 ATGTTCTTGCAGTCGT-1 30128 18846 12732.7225862407 31099.0565618833 12718 31131 NSCLC_P6
619554 0 0 0 0 0 0 0 0 0 0 0 0 0 0 0 0 0 0 0 0 0 0 0 0 0 0 0 0 0 0 0 0 0 0 0 0 0 0 0 0 0 0 0 0 0 0 0 0 0 0 0 0 0 0 37.859387190301 ATGTTCTTGCAGTCGT-1 30128 18846 12732.7225862407 31099.0565618833 12741 31136 NSCLC_P6
619555 0 0 0 0 0.1168161716207 0 0 0 0 0 0 0 0 0 0 0 0 0 0 0 0 0 0 0 0 0 0 0 0 0 0 0 0 0 0 0 0 0 0 0 0 0 0 0 0.022169837192171 0 0 0 0 0 0 0 0 0 48.9828236237788 ATGTTCTTGCAGTCGT-1 30128 18846 12732.7225862407 31099.0565618833 12766 31135 NSCLC_P6
619556 0 0 0 0 0.1168161716207 0 0 0 0 0 0 0 0 0 0 0 0 0 0 0 0 0 0 0 0 0 0 0 0 0 0 0 0 0 0 0 0 0 0 0 0 0 0 0 0 0 0 0 0 0 0 0 0 0 59.0740949388893 ATGTTCTTGCAGTCGT-1 30128 18846 12732.7225862407 31099.0565618833 12778 31137 NSCLC_P6
619680 52.1766741825441 0 0 0 0 0 0 0 0 0 0 0 0 0 0 0 0 0 0 0 0 0 0 0 0 0 0 0 0 0 0 0 0 0 0 0 0 0 11.6148706285531 0 0 0 0 0 0 0 0 0 0 0 0 0 0 0 42.4787613615578 ATGTTCTTGCAGTCGT-1 30128 18846 12732.7225862407 31099.0565618833 12726 31141 NSCLC_P6
619851 52.1766741825441 0 0 0 0 0 0 0.291152988589804 0 0 0 0 0 0 0 0 0 0 0 0 0 0 0 0 0 0 0 0 0 11.0718933140295 0 4.33998819910228 0 0 0 0 0 0 11.6148706285531 0 0 0 0 0 0.022169837192171 0 0 0 0 18.7915808273941 0 0 0 64.5301123920814 47.9604529207323 ATGTTCTTGCAGTCGT-1 30128 18846 12732.7225862407 31099.0565618833 12734 31147 NSCLC_P6
619877 52.1766741825441 0 0 0 0 0 0 0.291152988589804 0 0 0 0 0 0 0 0 0 0 0 0 0 0 0 0 0 0 0 0 0 0 0 0 0 0 0 0 0 0 11.6148706285531 0 0 0 0 0 0 0 0 0 0 0 0 0 0 0 54.0719205449377 ATGTTCTTGCAGTCGT-1 30128 18846 12732.7225862407 31099.0565618833 12712 31149 NSCLC_P6
619926 52.1766741825441 0 0 0 0 0 0 0.291152988589804 0 0 0 0 0 0 0 0 0 0 0 0 0 0 0 0 0 0 0 0 0 11.0718933140295 0 4.33998819910228 0 0 0 0 0 0 11.6148706285531 0 0 0 0 0 0.022169837192171 0 0 0 0 18.7915808273941 0 0 0 64.5301123920814 53.9028804395747 ATGTTCTTGCAGTCGT-1 30128 18846 12732.7225862407 31099.0565618833 12753 31149 NSCLC_P6
569354 0 0 0 0 0 0 0 0.100897376003644 0 0 0 0 0 0 0 0 0 0 0 0 0 0 0 0 0 0 0 0 0.17243169013377 0 18.8302685957866 10.4768180198755 0 0 5.59966281603026 2.19708066409976 12.9441245707847 0 0 0 0 0 5.00281375430179 0 0 11.5494158570794 0 10.6359787894109 0 15.6587137385308 0 0 0 10.6890246735256 59.5177394974091 ATGTTGAAGACATGGA-1 28612 20382 14013.6641134106 29399.6134008849 14024 29341 NSCLC_P6
569657 0 0 0 0 0 0 0 0.100897376003644 0 0 0 0 0 0 0 0 0 0 0 0 0 0 0 0 0 0 0 0 0.17243169013377 0 0 0 0 0 0 0 0 0 0 0 0 0 0 0 0 0 0 0 0 0 0 0 0 10.6890246735256 49.7693285109189 ATGTTGAAGACATGGA-1 28612 20382 14013.6641134106 29399.6134008849 14003 29351 NSCLC_P6
569727 52.8224508287831 0 0 0 0 0 0 0.100897376003644 1.16324335822093 0 0.0752821515746965 0.413072293801622 0 0.985052024932794 0 0 0 11.5147302296543 0 0 29.1390868692792 0 0.228334806192168 3.92743433276198 0 7.82646576182858 0 0 0.17243169013377 0 18.8302685957866 10.4768180198755 0 0 0 2.19708066409976 12.9441245707847 0 0 0 0 0 5.00281375430179 0 6.88655201937074 11.5494158570794 0 10.6359787894109 0 15.6587137385308 6.82700879005772 0 0 10.6890246735256 57.9008749989755 ATGTTGAAGACATGGA-1 28612 20382 14013.6641134106 29399.6134008849 13978 29354 NSCLC_P6
570154 52.8224508287831 0 0 39.6900473219462 0 0 0 0.100897376003644 1.16324335822093 0 0.0752821515746965 0.413072293801622 0 0.985052024932794 0 0 0 0 0 0 0 0 0.228334806192168 0 0 7.82646576182858 0 0 0.17243169013377 0 18.8302685957866 10.4768180198755 0 0 0 2.19708066409976 12.9441245707847 0 0 0 0 0 0 0 6.88655201937074 11.5494158570794 0 10.6359787894109 0 15.6587137385308 0 0 0 10.6890246735256 55.5355264652006 ATGTTGAAGACATGGA-1 28612 20382 14013.6641134106 29399.6134008849 14060 29369 NSCLC_P6
570184 52.8224508287831 0 0 39.6900473219462 0 44.7720427186368 0 0.100897376003644 1.16324335822093 0 0 0.413072293801622 0 0 0 0 0 11.5147302296543 0 0 0 0 0 3.92743433276198 0 0 0 0 0.17243169013377 17.8141575551573 18.8302685957866 10.4768180198755 0 0 0 2.19708066409976 12.9441245707847 0 0 0 0 0 0 0 6.88655201937074 11.5494158570794 0 10.6359787894109 0 15.6587137385308 6.82700879005772 0 0 10.6890246735256 36.9227614502721 ATGTTGAAGACATGGA-1 28612 20382 14013.6641134106 29399.6134008849 14037 29371 NSCLC_P6
570215 52.8224508287831 0 0 0 0 0 0 0.100897376003644 1.16324335822093 0 0 0 0 0 0 0 0 0 0 0 0 0 0 3.92743433276198 0 0 0 0 0.17243169013377 0 18.8302685957866 10.4768180198755 0 0 0 2.19708066409976 12.9441245707847 0 0 0 0 0 0 0 6.88655201937074 11.5494158570794 0 10.6359787894109 0 15.6587137385308 0 0 0 10.6890246735256 34.7189295114746 ATGTTGAAGACATGGA-1 28612 20382 14013.6641134106 29399.6134008849 13994 29371 NSCLC_P6
570470 52.8224508287831 0 0 39.6900473219462 0 44.7720427186368 0 0.100897376003644 1.16324335822093 0 0.0752821515746965 0.413072293801622 0 0.985052024932794 0.848819463887404 0 0 11.5147302296543 0 0 0 0 0 3.92743433276198 14.0596231062996 7.82646576182858 0 0 0.17243169013377 17.8141575551573 18.8302685957866 10.4768180198755 0 10.8011587102789 0 2.19708066409976 12.9441245707847 0 0 0 7.74729702345438 0 5.00281375430179 0 6.88655201937074 11.5494158570794 0 10.6359787894109 0 15.6587137385308 6.82700879005772 0 0 10.6890246735256 19.8950655592947 ATGTTGAAGACATGGA-1 28612 20382 14013.6641134106 29399.6134008849 14017 29380 NSCLC_P6
570542 52.8224508287831 0.0931155605769483 0 39.6900473219462 0 0 0 0.100897376003644 1.16324335822093 0 0.0752821515746965 0.413072293801622 0 0.985052024932794 0.848819463887404 0 0 11.5147302296543 0 0 0 0 0.228334806192168 3.92743433276198 14.0596231062996 7.82646576182858 0 0 0.17243169013377 0 18.8302685957866 10.4768180198755 0 0 0 2.19708066409976 12.9441245707847 0 0 0 0 0 5.00281375430179 0 6.88655201937074 11.5494158570794 0 10.6359787894109 0 15.6587137385308 0 0 0 10.6890246735256 49.2068873999017 ATGTTGAAGACATGGA-1 28612 20382 14013.6641134106 29399.6134008849 13967 29384 NSCLC_P6
570628 52.8224508287831 0 0 0 0 44.7720427186368 0 0.100897376003644 1.16324335822093 0 0 0 0 0 0 0 0 11.5147302296543 0 0 0 0 0 3.92743433276198 0 0 0 0 0.17243169013377 17.8141575551573 18.8302685957866 10.4768180198755 0 0 5.59966281603026 2.19708066409976 12.9441245707847 0 0 0 0 0 0 0 6.88655201937074 11.5494158570794 0 10.6359787894109 0 15.6587137385308 6.82700879005772 0 0 10.6890246735256 48.7396885435302 ATGTTGAAGACATGGA-1 28612 20382 14013.6641134106 29399.6134008849 14061 29388 NSCLC_P6
570809 52.8224508287831 0 0 0 0 44.7720427186368 0 0.100897376003644 1.16324335822093 0 0 0 0 0 0 0 0 11.5147302296543 0 0 0 0 0 3.92743433276198 0 0 0 0 0.17243169013377 17.8141575551573 18.8302685957866 10.4768180198755 0 0 5.59966281603026 2.19708066409976 12.9441245707847 0 0 0 0 0 0 0 6.88655201937074 11.5494158570794 0 10.6359787894109 0 15.6587137385308 0 0 0 10.6890246735256 10.3236200378365 ATGTTGAAGACATGGA-1 28612 20382 14013.6641134106 29399.6134008849 14005 29394 NSCLC_P6
570914 52.8224508287831 0 0 0 0 44.7720427186368 0 0.100897376003644 1.16324335822093 0 0.0752821515746965 0.413072293801622 0 0.985052024932794 0 0 0 11.5147302296543 0 0 0 0 0 3.92743433276198 0 0 0 0 0.17243169013377 0 18.8302685957866 10.4768180198755 0 0 0 2.19708066409976 12.9441245707847 0 0 0 0 0 5.00281375430179 0 6.88655201937074 11.5494158570794 0 10.6359787894109 0 15.6587137385308 0 0 10.5685938860005 10.6890246735256 33.7654023507027 ATGTTGAAGACATGGA-1 28612 20382 14013.6641134106 29399.6134008849 13980 29397 NSCLC_P6
570915 52.8224508287831 0 0 39.6900473219462 0.0159619842759339 44.7720427186368 25.3095095524492 0.100897376003644 1.16324335822093 0 0.0752821515746965 0.413072293801622 0 0.985052024932794 0.848819463887404 78.2544781746244 0 11.5147302296543 0 4.92987525547794 0 35.3189340688242 0.228334806192168 3.92743433276198 14.0596231062996 7.82646576182858 8.25578947031847 0 0.17243169013377 17.8141575551573 18.8302685957866 10.4768180198755 18.3511383406182 10.8011587102789 0 2.19708066409976 12.9441245707847 0 0 0 0 0 5.00281375430179 0 6.88655201937074 11.5494158570794 2.49912229809023 10.6359787894109 14.2767836372778 15.6587137385308 6.82700879005772 9.28691185318609 10.5685938860005 10.6890246735256 16.5436106956073 ATGTTGAAGACATGGA-1 28612 20382 14013.6641134106 29399.6134008849 14030 29397 NSCLC_P6
570961 52.8224508287831 0 0 0 0 44.7720427186368 0 0.100897376003644 1.16324335822093 0 0 0 0 0 0 0 0 11.5147302296543 0 0 0 0 0 3.92743433276198 0 0 0 0 0.17243169013377 17.8141575551573 18.8302685957866 10.4768180198755 0 0 0 2.19708066409976 12.9441245707847 0 0 0 0 0 0 0 6.88655201937074 11.5494158570794 0 10.6359787894109 0 15.6587137385308 0 0 0 10.6890246735256 37.3409251099157 ATGTTGAAGACATGGA-1 28612 20382 14013.6641134106 29399.6134008849 14051 29399 NSCLC_P6
571152 52.8224508287831 0.0931155605769483 0 39.6900473219462 0 44.7720427186368 25.3095095524492 0.100897376003644 1.16324335822093 0 0.0752821515746965 0.413072293801622 0 0.985052024932794 0.848819463887404 78.2544781746244 0 11.5147302296543 0 4.92987525547794 0 35.3189340688242 0.228334806192168 3.92743433276198 14.0596231062996 7.82646576182858 8.25578947031847 40.7066218503117 0.17243169013377 17.8141575551573 18.8302685957866 10.4768180198755 18.3511383406182 10.8011587102789 0 2.19708066409976 12.9441245707847 0 0 28.257028423636 7.74729702345438 0 5.00281375430179 0 6.88655201937074 11.5494158570794 2.49912229809023 10.6359787894109 14.2767836372778 15.6587137385308 6.82700879005772 9.28691185318609 10.5685938860005 10.6890246735256 24.0253043902511 ATGTTGAAGACATGGA-1 28612 20382 14013.6641134106 29399.6134008849 13992 29410 NSCLC_P6
571281 52.8224508287831 0 3.19423829121297 39.6900473219462 0 44.7720427186368 25.3095095524492 0.100897376003644 1.16324335822093 0 0.0752821515746965 0.413072293801622 0 0.985052024932794 0.848819463887404 78.2544781746244 0 11.5147302296543 0 4.92987525547794 0 35.3189340688242 0.228334806192168 3.92743433276198 14.0596231062996 7.82646576182858 8.25578947031847 0 0.17243169013377 17.8141575551573 18.8302685957866 10.4768180198755 18.3511383406182 10.8011587102789 0 2.19708066409976 12.9441245707847 4.45302294176801 0 28.257028423636 7.74729702345438 0 5.00281375430179 0 6.88655201937074 11.5494158570794 2.49912229809023 10.6359787894109 14.2767836372778 15.6587137385308 6.82700879005772 9.28691185318609 10.5685938860005 10.6890246735256 34.4806035684515 ATGTTGAAGACATGGA-1 28612 20382 14013.6641134106 29399.6134008849 14045 29414 NSCLC_P6
571282 52.8224508287831 0 0 0 0 0 0 0.100897376003644 1.16324335822093 0 0.0752821515746965 0 0 0 0 0 0 0 0 0 0 0 0 3.92743433276198 0 0 0 0 0.17243169013377 0 18.8302685957866 10.4768180198755 0 0 0 2.19708066409976 12.9441245707847 0 0 0 0 0 0 0 6.88655201937074 11.5494158570794 0 10.6359787894109 0 15.6587137385308 0 0 0 10.6890246735256 56.7052747306357 ATGTTGAAGACATGGA-1 28612 20382 14013.6641134106 29399.6134008849 14069 29412 NSCLC_P6
571428 52.8224508287831 0 0 39.6900473219462 0 44.7720427186368 25.3095095524492 0.100897376003644 1.16324335822093 0 0.0752821515746965 0.413072293801622 0 0.985052024932794 0.848819463887404 78.2544781746244 0 0 8.51120583644911 0 0 35.3189340688242 0 3.92743433276198 14.0596231062996 7.82646576182858 8.25578947031847 40.7066218503117 0.17243169013377 17.8141575551573 18.8302685957866 10.4768180198755 18.3511383406182 10.8011587102789 0 2.19708066409976 12.9441245707847 0 0 28.257028423636 7.74729702345438 0 5.00281375430179 0 6.88655201937074 11.5494158570794 2.49912229809023 10.6359787894109 14.2767836372778 15.6587137385308 6.82700879005772 9.28691185318609 10.5685938860005 10.6890246735256 23.3149023443171 ATGTTGAAGACATGGA-1 28612 20382 14013.6641134106 29399.6134008849 14028 29418 NSCLC_P6
571455 52.8224508287831 0 0 0 0 0 0 0.100897376003644 1.16324335822093 0 0 0 0 0 0 0 0 0 0 0 0 0 0 0 0 0 0 0 0.17243169013377 0 18.8302685957866 10.4768180198755 0 0 0 2.19708066409976 12.9441245707847 0 0 0 0 0 0 0 6.88655201937074 11.5494158570794 0 10.6359787894109 0 15.6587137385308 0 0 0 10.6890246735256 50.155822268353 ATGTTGAAGACATGGA-1 28612 20382 14013.6641134106 29399.6134008849 13967 29418 NSCLC_P6
571456 52.8224508287831 0 0 39.6900473219462 0 44.7720427186368 0 0.100897376003644 1.16324335822093 0 0.0752821515746965 0.413072293801622 0 0 0 0 0 0 0 0 0 0 0 3.92743433276198 14.0596231062996 7.82646576182858 0 0 0.17243169013377 17.8141575551573 18.8302685957866 10.4768180198755 0 0 0 2.19708066409976 12.9441245707847 0 0 0 0 0 0 0 6.88655201937074 11.5494158570794 0 10.6359787894109 0 15.6587137385308 6.82700879005772 0 0 10.6890246735256 20.3256952700585 ATGTTGAAGACATGGA-1 28612 20382 14013.6641134106 29399.6134008849 14005 29418 NSCLC_P6
571514 52.8224508287831 0 0 0 0 44.7720427186368 0 0.100897376003644 1.16324335822093 0 0 0 0 0 0 0 0 0 0 0 0 0 0 0 0 0 0 0 0.17243169013377 17.8141575551573 18.8302685957866 10.4768180198755 0 0 0 2.19708066409976 12.9441245707847 0 0 0 0 0 5.00281375430179 0 6.88655201937074 11.5494158570794 0 10.6359787894109 0 15.6587137385308 0 0 0 10.6890246735256 22.4264222050869 ATGTTGAAGACATGGA-1 28612 20382 14013.6641134106 29399.6134008849 14015 29422 NSCLC_P6
571797 52.8224508287831 0 0 39.6900473219462 0 44.7720427186368 0 0.100897376003644 1.16324335822093 0 0 0.413072293801622 0 0 0.848819463887404 0 0 0 0 0 0 0 0 3.92743433276198 14.0596231062996 0 0 0 0.17243169013377 17.8141575551573 18.8302685957866 10.4768180198755 0 0 0 2.19708066409976 12.9441245707847 0 0 0 0 0 5.00281375430179 0 6.88655201937074 11.5494158570794 0 10.6359787894109 0 15.6587137385308 6.82700879005772 0 10.5685938860005 10.6890246735256 42.5234514465241 ATGTTGAAGACATGGA-1 28612 20382 14013.6641134106 29399.6134008849 14040 29433 NSCLC_P6
571875 52.8224508287831 0 0 39.6900473219462 0 0 0 0.100897376003644 1.16324335822093 0 0 0.413072293801622 0 0 0 0 0 11.5147302296543 0 0 0 0 0 3.92743433276198 0 0 0 0 0.17243169013377 0 18.8302685957866 10.4768180198755 0 0 0 2.19708066409976 12.9441245707847 0 0 0 0 0 5.00281375430179 0 6.88655201937074 11.5494158570794 0 10.6359787894109 0 15.6587137385308 0 0 10.5685938860005 10.6890246735256 47.5843718716619 ATGTTGAAGACATGGA-1 28612 20382 14013.6641134106 29399.6134008849 13983 29436 NSCLC_P6
571978 52.8224508287831 0 3.19423829121297 39.6900473219462 0.0159619842759339 44.7720427186368 0 0.100897376003644 1.16324335822093 0 0.0752821515746965 0.413072293801622 0 0.985052024932794 0.848819463887404 0 0 11.5147302296543 8.51120583644911 0 0 0 0 3.92743433276198 14.0596231062996 0 0 0 0.17243169013377 17.8141575551573 18.8302685957866 10.4768180198755 0 0 0 2.19708066409976 12.9441245707847 0 0 0 0 0 5.00281375430179 0 6.88655201937074 11.5494158570794 2.49912229809023 10.6359787894109 14.2767836372778 15.6587137385308 6.82700879005772 9.28691185318609 0 10.6890246735256 41.6882230333075 ATGTTGAAGACATGGA-1 28612 20382 14013.6641134106 29399.6134008849 14024 29440 NSCLC_P6
572034 52.8224508287831 0 0 39.6900473219462 0 44.7720427186368 0 0.100897376003644 1.16324335822093 0 0 0 0 0 0 0 0 11.5147302296543 0 0 29.1390868692792 0 0 3.92743433276198 0 0 0 0 0.17243169013377 17.8141575551573 18.8302685957866 10.4768180198755 0 0 5.59966281603026 2.19708066409976 12.9441245707847 0 0 0 0 0 5.00281375430179 0 6.88655201937074 11.5494158570794 0 10.6359787894109 0 15.6587137385308 6.82700879005772 0 10.5685938860005 10.6890246735256 57.0978332346504 ATGTTGAAGACATGGA-1 28612 20382 14013.6641134106 29399.6134008849 14053 29441 NSCLC_P6
572203 52.8224508287831 0 3.19423829121297 39.6900473219462 0.0159619842759339 44.7720427186368 0 0.100897376003644 1.16324335822093 0 0.0752821515746965 0.413072293801622 18.3349130896372 0.985052024932794 0.848819463887404 0 0 11.5147302296543 0 0 0 35.3189340688242 0 3.92743433276198 14.0596231062996 7.82646576182858 0 0 0.17243169013377 17.8141575551573 18.8302685957866 10.4768180198755 18.3511383406182 0 0 2.19708066409976 12.9441245707847 0 0 0 7.74729702345438 0 5.00281375430179 0 6.88655201937074 11.5494158570794 0 10.6359787894109 14.2767836372778 15.6587137385308 6.82700879005772 0 0 10.6890246735256 49.3422543256739 ATGTTGAAGACATGGA-1 28612 20382 14013.6641134106 29399.6134008849 14004 29448 NSCLC_P6
491431 45.3065572330721 0 5.71863341673443 0 0.339556956192745 0 0 0 0 38.1556342733792 0.965539789757181 0 0 0 0 0 9.80595700308293 0 11.8472667203443 0 0 0 0 0 0 0.037765208180326 0 0 0 0 0 11.3082968755641 0 0 7.2939925240137 0 0 0 0 0 0 0 0 0 0 0 7.24908461819086 0 0 0 0 19.8598277049037 0 0 48.8861102451162 ATGTTGTACATACACT-1 24898 14122 7373.42097439345 26674.6711855146 7378 26626 NSCLC_P6
491519 45.3065572330721 0 0 0 0.339556956192745 0 0 0 0 38.1556342733792 0 0 0 0 0 86.2825202521781 9.80595700308293 0 11.8472667203443 1.6824353797804 0 0 0 0 0 0.037765208180326 0 0 0 0 0 11.3082968755641 0 0 0 0 0 0 0 0 0 0 0 0 0 0 0 0 0 0 0 0 0 0 46.3139168662095 ATGTTGTACATACACT-1 24898 14122 7373.42097439345 26674.6711855146 7358 26631 NSCLC_P6
491614 0 0 0 0 0.339556956192745 0 0 0 0 0 0 0 0 0 0 0 0 0 0 0 0 0 0 0 0 0.037765208180326 0 0 0 0 0 0 0 0 0 0 0 0 0 0 0 0 0 0 0 0 0 0 0 0 0 0 0 0 54.2013985301608 ATGTTGTACATACACT-1 24898 14122 7373.42097439345 26674.6711855146 7340 26632 NSCLC_P6
491680 45.3065572330721 0 0 0 0.339556956192745 0 0 0 0 0 0.965539789757181 0 0 0 0 0 9.80595700308293 0 0 0 0 0 0 0 0 0.037765208180326 0 0 0 0 0 0 0 0 0 0 0 0 0 29.2013615922712 0 0 0 0 2.90868407945718 0 0 0 0 0 0 19.8598277049037 0 0 44.780274523972 ATGTTGTACATACACT-1 24898 14122 7373.42097439345 26674.6711855146 7396 26636 NSCLC_P6
491886 0 0 0 0 0.339556956192745 0 0 0 0 0 0.965539789757181 0 0 0 0 0 0 0 11.8472667203443 0 0 0 0 0 0 0 0 0 0 0 0 0 0 0 0 0 0 0 0 0 0 0 0 0 0 0 0 0 0 0 0 0 0 0 34.0788670060233 ATGTTGTACATACACT-1 24898 14122 7373.42097439345 26674.6711855146 7355 26646 NSCLC_P6
491954 0 0 0 0 0.339556956192745 0 0 0 0 38.1556342733792 0 0 0 0 0 0 9.80595700308293 31.3390813740108 0 0 0 0 0 0 0 0.037765208180326 0 0 0 0 0 0 0 0 0 0 0 0 0 0 0 0 0 0 0 0 7.24908461819086 0 0 0 0 0 0 0 53.1611007988456 ATGTTGTACATACACT-1 24898 14122 7373.42097439345 26674.6711855146 7330 26644 NSCLC_P6
491987 45.3065572330721 0 5.71863341673443 0 0.339556956192745 0 0 0 0 38.1556342733792 0 0 0 0 0 0 9.80595700308293 0 11.8472667203443 0 0 0 0 0 0 0.037765208180326 0 0 0 0 0 0 0 0 0 0 0 0 0 0 0 0 0 0 0 0 7.24908461819086 0 0 0 0 19.8598277049037 0 0 39.7107777689123 ATGTTGTACATACACT-1 24898 14122 7373.42097439345 26674.6711855146 7344 26648 NSCLC_P6
492780 45.3065572330721 0 0 0 0.339556956192745 0 0 0 0 0 0 0 0 0 0 0 9.80595700308293 0 0 0 0 0 0 0 0 0.037765208180326 0 0 0 0 0 0 0 0 0 0 0 0 0 0 0 0 0 0 0 0 0 0 20.6410368512559 0 0 0 0 0 33.6851034247841 ATGTTGTACATACACT-1 24898 14122 7373.42097439345 26674.6711855146 7407 26672 NSCLC_P6
492869 0 0 0 0 0.339556956192745 0 0 0 0 0 0 0 0 0 0 86.2825202521781 0 0 0 0 0 0 0 0 0 0 0 0 0 0 0 0 0 0 0 0 0 0 0 0 0 0 0 0 0 0 0 0 0 0 0 0 0 0 7.5390058286881 ATGTTGTACATACACT-1 24898 14122 7373.42097439345 26674.6711855146 7366 26676 NSCLC_P6
492950 45.3065572330721 0 0 0 0.339556956192745 0 0 0 0 0 0 0 0 0 0 0 9.80595700308293 0 0 0 0 0 0 0 0 0.037765208180326 0 0 0 0 0 0 0 0 0 0 0 0 0 0 0 0 0 0 0 0 0 0 0 0 0 0 0 0 57.741517339337 ATGTTGTACATACACT-1 24898 14122 7373.42097439345 26674.6711855146 7431 26679 NSCLC_P6
493005 0 0 0 0 0.339556956192745 0 0 0 0 38.1556342733792 0 0 0 0 0 0 0 0 11.8472667203443 0 0 0 0 0 0 0.037765208180326 0 0 0 0 0 0 0 0 0 0 0 0 0 0 0 0 0 0 0 0 7.24908461819086 0 0 0 0 19.8598277049037 0 0 23.29708105199 ATGTTGTACATACACT-1 24898 14122 7373.42097439345 26674.6711855146 7351 26681 NSCLC_P6
493332 0 0 0 0 0 0 0 0 0 0 0 0 0 0 0 0 0 0 0 0 0 0 0 0 0 0 0 0 0 0 0 0 0 0 0 0 0 0 0 0 0 0 0 0 0 0 0 0 0 0 0 0 0 0 19.7241620859554 ATGTTGTACATACACT-1 24898 14122 7373.42097439345 26674.6711855146 7364 26692 NSCLC_P6
493518 45.3065572330721 0 0 0 0.339556956192745 0 0 0 0 0 0 0 0 0 0 0 0 0 0 1.6824353797804 0 0 0 0 0 0.037765208180326 0 0 0 0 0 0 0 0 0 0 0 0 0 0 0 0 0 0 0 0 0 0 0 0 0 0 0 0 59.1214795855441 ATGTTGTACATACACT-1 24898 14122 7373.42097439345 26674.6711855146 7320 26700 NSCLC_P6
494007 45.3065572330721 0 0 0 0.339556956192745 0 0 0 0 0 0.965539789757181 0 0 0 0 0 0 0 0 0 0 0 1.69911797328031 0 0 0.037765208180326 0 0 0 0 0 0 0 0 0 0 0 0 0 29.2013615922712 0 0 0 0 0 0 0 0 0 0 0 19.8598277049037 0 0 57.271893215555 ATGTTGTACATACACT-1 24898 14122 7373.42097439345 26674.6711855146 7412 26717 NSCLC_P6
494316 45.3065572330721 0.159438802960975 0 0 0.339556956192745 0 0 0 0 0 0 0 0 0 0 0 0 0 0 0 0 0 0 0 0 0.037765208180326 0 0 0 0 0 0 0 0 0 0 0 0 0 0 0 0 0 0 0 0 0 0 0 0 0 0 0 0 55.8164767057472 ATGTTGTACATACACT-1 24898 14122 7373.42097439345 26674.6711855146 7354 26727 NSCLC_P6
426101 80.8731519386379 0 0.926537678806257 1.13144895848861 0 11.5907226051782 0.69810971632173 0 0.0141181152980873 6.02433901061517 0 0.176036104766864 0 0 0.0589228068186352 7.91491736704683 0 11.005926895015 0 0 2.26801726817157 2.72335846783186 0 0.420807242553249 1.30284646723022 0 1.17088682041956 7.38954677763662 0 3.44249150904869 1.60121884837331 0 4.92639088633257 0 0.0702074313529835 2.50346496621289 3.44265658859157 0.0127654542979614 0 2.76097013821709 0 0 0 0 0 2.20609430511012 5.31258844942443 4.95834509364691 0 8.85563682671951 0 7.17444379971479 1.4715623607631 0 53.894649812511 ATTAACGCAAGATCAG-1 24703 30000 22835.9243232369 24205.6692120221 22831 24152 NSCLC_P6
426214 0 0 0.926537678806257 1.13144895848861 0 11.5907226051782 0.69810971632173 0 0.0141181152980873 6.02433901061517 0 0.176036104766864 0 0 0.0589228068186352 7.91491736704683 0 11.005926895015 0 0 2.26801726817157 2.72335846783186 0 0.420807242553249 1.30284646723022 0 1.17088682041956 7.38954677763662 0 3.44249150904869 1.60121884837331 0 4.92639088633257 0 0.0702074313529835 2.50346496621289 3.44265658859157 0.0127654542979614 0 2.76097013821709 0 0 0 0 0 2.20609430511012 0 4.95834509364691 0 8.85563682671951 0 7.17444379971479 1.4715623607631 0 53.7919665342715 ATTAACGCAAGATCAG-1 24703 30000 22835.9243232369 24205.6692120221 22811 24158 NSCLC_P6
426341 0 0 0.926537678806257 0 0 11.5907226051782 0.69810971632173 0 0 0 0 0 0 0 0 0 0 0 0 0 0 0 0 0 0 0 0 7.38954677763662 0 0 0 0 0 0 0.0702074313529835 0 0 0 0 0 0 0 0 0 0 0 5.31258844942443 4.95834509364691 0 0 0 7.17444379971479 0 0 51.7231033613392 ATTAACGCAAGATCAG-1 24703 30000 22835.9243232369 24205.6692120221 22862 24161 NSCLC_P6
426391 0 0 0.926537678806257 1.13144895848861 0 11.5907226051782 0.69810971632173 0 0.0141181152980873 6.02433901061517 0 0.176036104766864 0 0 0.0589228068186352 7.91491736704683 7.47208766705301 0 0 0 2.26801726817157 2.72335846783186 0 0.420807242553249 1.30284646723022 0 1.17088682041956 7.38954677763662 0 3.44249150904869 1.60121884837331 0 4.92639088633257 0 0.0702074313529835 2.50346496621289 3.44265658859157 0.0127654542979614 0 2.76097013821709 0 0 0 0 0 2.20609430511012 0 4.95834509364691 0 8.85563682671951 0 7.17444379971479 1.4715623607631 0 56.9906693452708 ATTAACGCAAGATCAG-1 24703 30000 22835.9243232369 24205.6692120221 22796 24165 NSCLC_P6
426392 80.8731519386379 0 0.926537678806257 1.13144895848861 0 11.5907226051782 0.69810971632173 0 0.0141181152980873 6.02433901061517 0 0.176036104766864 0 0 0.0589228068186352 7.91491736704683 0 0 0 0 2.26801726817157 2.72335846783186 0 0.420807242553249 1.30284646723022 0 1.17088682041956 7.38954677763662 0 3.44249150904869 1.60121884837331 0 4.92639088633257 0 0.0702074313529835 2.50346496621289 3.44265658859157 0.0127654542979614 0 2.76097013821709 0 0 0 0 0 2.20609430511012 0 4.95834509364691 0 8.85563682671951 0 7.17444379971479 1.4715623607631 0 41.9591728932198 ATTAACGCAAGATCAG-1 24703 30000 22835.9243232369 24205.6692120221 22831 24164 NSCLC_P6
426512 0 0 0.926537678806257 1.13144895848861 0 11.5907226051782 0.69810971632173 0 0.0141181152980873 6.02433901061517 0 0.176036104766864 0 0 0.0589228068186352 7.91491736704683 7.47208766705301 11.005926895015 0 0 2.26801726817157 2.72335846783186 0 0.420807242553249 1.30284646723022 1.60187729392173 1.17088682041956 7.38954677763662 0 3.44249150904869 1.60121884837331 0 4.92639088633257 0 0.0702074313529835 2.50346496621289 3.44265658859157 0.0127654542979614 0 2.76097013821709 0 0 0 0 0 2.20609430511012 5.31258844942443 4.95834509364691 0 8.85563682671951 0 7.17444379971479 1.4715623607631 0 49.3299547246884 ATTAACGCAAGATCAG-1 24703 30000 22835.9243232369 24205.6692120221 22870 24170 NSCLC_P6
426724 80.8731519386379 0 0.926537678806257 1.13144895848861 0 11.5907226051782 0.69810971632173 0 0.0141181152980873 6.02433901061517 0 0.176036104766864 0 0 0.0589228068186352 7.91491736704683 0 0 0 0 2.26801726817157 2.72335846783186 0 0.420807242553249 1.30284646723022 0 1.17088682041956 7.38954677763662 0 3.44249150904869 1.60121884837331 0 4.92639088633257 0 0.0702074313529835 2.50346496621289 3.44265658859157 0.0127654542979614 0 2.76097013821709 0 0 0 0 0 2.20609430511012 0 0 14.1758539514924 8.85563682671951 0 7.17444379971479 1.4715623607631 0 28.7815946862936 ATTAACGCAAGATCAG-1 24703 30000 22835.9243232369 24205.6692120221 22828 24178 NSCLC_P6
426907 80.8731519386379 0 0.926537678806257 1.13144895848861 0 0 0.69810971632173 0 0.0141181152980873 0 0 0.176036104766864 3.81724156953178 0 0.0589228068186352 7.91491736704683 7.47208766705301 11.005926895015 0 0 2.26801726817157 2.72335846783186 0 0.420807242553249 1.30284646723022 0 1.17088682041956 7.38954677763662 0 3.44249150904869 1.60121884837331 0 4.92639088633257 0 0.0702074313529835 2.50346496621289 3.44265658859157 0.0127654542979614 0 2.76097013821709 0 0 0 0 0 2.20609430511012 0 0 0 8.85563682671951 2.49827687990694 7.17444379971479 1.4715623607631 0 58.2557599473678 ATTAACGCAAGATCAG-1 24703 30000 22835.9243232369 24205.6692120221 22890 24184 NSCLC_P6
427149 0 0 0 1.13144895848861 0 0 0.69810971632173 0 0.0141181152980873 0 0 0 0 0 0.0589228068186352 7.91491736704683 0 0 0 0 0 0 0 0 0 0 1.17088682041956 0 0 3.44249150904869 0 0 4.92639088633257 0 0.0702074313529835 2.50346496621289 0 0 0 2.76097013821709 0 0 0 0 0 0 0 0 0 0 0 7.17444379971479 0 0 30.0345752571644 ATTAACGCAAGATCAG-1 24703 30000 22835.9243232369 24205.6692120221 22864 24195 NSCLC_P6
427259 0 0 0.926537678806257 0 0 0 0 0 0 0 0 0 0 0 0 0 0 0 0 0 0 0 0 0 0 0 0 0 0 0 0 0 0 0 0 0 0 0 0 0 0 0 0 0 0 0 0 0 0 0 0 0 0 0 54.4853852549721 ATTAACGCAAGATCAG-1 24703 30000 22835.9243232369 24205.6692120221 22890 24199 NSCLC_P6
427491 0 0 0 0 0 0 0 0 0 0 0 0 0 0 0 0 0 11.005926895015 0 0 0 0 0 0.420807242553249 0 0 0 0 0 0 0 0 0 0 0.0702074313529835 0 0 0 0 0 0 0 0 0 0 0 0 0 0 0 0 0 0 0 9.17272616785307 ATTAACGCAAGATCAG-1 24703 30000 22835.9243232369 24205.6692120221 22845 24207 NSCLC_P6
427610 0 0 0 0 0 0 0 0 0 0 0 0 0 0 0 0 0 0 0 0 0 0 0 0 0 0 0 0 0 0 0 0 0 0 0 0 0 0 0 0 0 0 0 0 0 0 0 0 0 0 0 0 0 0 32.6944630821812 ATTAACGCAAGATCAG-1 24703 30000 22835.9243232369 24205.6692120221 22868 24212 NSCLC_P6
427701 0 0 0 0 0 0 0 0 0 0 0 0 0 0 0 0 0 0 0 0 0 0 0 0 0 0 0 0 0 0 0 0 0 0 0 0 0 0 0 0 0 0 0 0 0 0 0 0 0 0 0 0 0 0 46.6552080860724 ATTAACGCAAGATCAG-1 24703 30000 22835.9243232369 24205.6692120221 22882 24213 NSCLC_P6
427758 80.8731519386379 0 0.926537678806257 1.13144895848861 0 0 0.69810971632173 0 0.0141181152980873 0 0 0.176036104766864 3.81724156953178 0 0.0589228068186352 7.91491736704683 0 0 0 0 2.26801726817157 2.72335846783186 0 0 1.30284646723022 0 1.17088682041956 7.38954677763662 0 3.44249150904869 1.60121884837331 0 4.92639088633257 0 0 2.50346496621289 3.44265658859157 0.0127654542979614 0 2.76097013821709 0 0 0 0 0 2.20609430511012 0 0 0 8.85563682671951 2.49827687990694 7.17444379971479 1.4715623607631 0 21.8810059777948 ATTAACGCAAGATCAG-1 24703 30000 22835.9243232369 24205.6692120221 22854 24218 NSCLC_P6
428040 0 0 0.926537678806257 1.13144895848861 0 0 0.69810971632173 0 0.0141181152980873 0 0 0.176036104766864 3.81724156953178 0 0.0589228068186352 7.91491736704683 0 0 0 0 0 2.72335846783186 0 0.420807242553249 1.30284646723022 0 1.17088682041956 7.38954677763662 0 3.44249150904869 1.60121884837331 0 4.92639088633257 0 0 2.50346496621289 3.44265658859157 0.0127654542979614 0 2.76097013821709 0 0 0 0 0 2.20609430511012 0 0 0 8.85563682671951 2.49827687990694 7.17444379971479 1.4715623607631 0 24.6889089036433 ATTAACGCAAGATCAG-1 24703 30000 22835.9243232369 24205.6692120221 22844 24229 NSCLC_P6
428136 0 0 0 0 0 0 0 0 0 0 0 0 0 0 0 0 0 0 0 0 0 0 0 0 0 0 0 0 0 0 0 0 0 0 0 0 0 0 0 0 0 0 0 0 0 0 0 0 0 0 0 0 0 0 56.6616290098449 ATTAACGCAAGATCAG-1 24703 30000 22835.9243232369 24205.6692120221 22888 24228 NSCLC_P6
428341 0 0 0 1.13144895848861 0 11.5907226051782 0.69810971632173 0 0.0141181152980873 0 0 0.176036104766864 0 0 0.0589228068186352 7.91491736704683 0 0 0 0 0 2.72335846783186 0 0.420807242553249 1.30284646723022 0 1.17088682041956 7.38954677763662 0 3.44249150904869 1.60121884837331 0 4.92639088633257 0 0.0702074313529835 2.50346496621289 3.44265658859157 0.0127654542979614 0 2.76097013821709 0 0 0 0 0 2.20609430511012 0 0 0 0 0 0 1.4715623607631 0 47.5583970956794 ATTAACGCAAGATCAG-1 24703 30000 22835.9243232369 24205.6692120221 22802 24239 NSCLC_P6
428688 0 0 0 0 0 0 0 0 0 0 0 0 0 0 0 0 0 0 0 0 0 0 0 0.420807242553249 0 0 0 0 0 0 0 0 0 0 0 0 0 0 0 0 0 0 0 0 0 0 0 0 0 0 0 0 0 0 49.9770509415844 ATTAACGCAAGATCAG-1 24703 30000 22835.9243232369 24205.6692120221 22859 24250 NSCLC_P6
511343 0 0 0 0 0.339556956192745 0 0 0 0 38.1556342733792 0.965539789757181 0 8.96706027499986 0 0 0 0 0 0 0 0 0 0 0 0 0 0 57.5465691262525 0 0 0 0 0 0 0 0 0 0 7.77196889775597 0 0 0 0 0 0 0 0 0 0 0 7.81877500415736 0 0 0 37.926827787281 ATTAACGGTCCTGAGC-1 25874 15861 9210.05225041724 27377.2755396771 9178 27357 NSCLC_P6
700444 38.4245854156645 0 0 4.06764590260237 0.139089860815017 0 0 0.123916948510456 0.0930579953062654 0 0 0 11.7682555038866 0 0 0 0 0 0 0 4.83046854516374 5.07571798830612 0 1.31525552958061 2.77458894267722 0.0726624493623345 0 0 0.559741279318847 8.53594005442977 0 2.22303429084611 5.24608045860655 0 0 0 6.08425244659859 0.416292907663393 8.17880856409829 0 0.233636769409548 0 0 0 0.419566587065077 3.96622629622965 0 0 0 17.1495707757719 0 0 0 42.2137126178406 55.8773035013266 ATTAAGAACTAGTACA-1 34411 27529 21818.4922541435 34031.3706311932 21826 33976 NSCLC_P6
701090 0 0 0 4.06764590260237 0 0 0 0.123916948510456 0.0930579953062654 0 0 0 11.7682555038866 0 0 0 0 0 0 0 4.83046854516374 5.07571798830612 0 1.31525552958061 2.77458894267722 0.0726624493623345 0 0 0.559741279318847 8.53594005442977 0 2.22303429084611 5.24608045860655 0 0 0 6.08425244659859 0.416292907663393 8.17880856409829 0 0.233636769409548 0 0 0 0.419566587065077 3.96622629622965 0 0 0 17.1495707757719 0 0 0 0 55.932231097856 ATTAAGAACTAGTACA-1 34411 27529 21818.4922541435 34031.3706311932 21776 33995 NSCLC_P6
701116 38.4245854156645 0 0 4.06764590260237 0 0 0 0.123916948510456 0.0930579953062654 0 0 0 11.7682555038866 0 0 0 0 0 0 0 4.83046854516374 5.07571798830612 0 1.31525552958061 2.77458894267722 0.0726624493623345 0 0 0.559741279318847 8.53594005442977 0 2.22303429084611 5.24608045860655 0 0 6.3985999059428 6.08425244659859 0.416292907663393 8.17880856409829 0 0.233636769409548 0 0 0 0.419566587065077 3.96622629622965 0 0 0 17.1495707757719 0 0 0 42.2137126178406 39.7793003354165 ATTAAGAACTAGTACA-1 34411 27529 21818.4922541435 34031.3706311932 21808 33993 NSCLC_P6
701117 38.4245854156645 0 0 4.06764590260237 0.139089860815017 47.8459896581318 32.3207729732343 0.123916948510456 0.0930579953062654 16.9579769062247 0.922642741116478 0 11.7682555038866 0 0 0 0 0 10.5506256219984 0 4.83046854516374 5.07571798830612 0 1.31525552958061 2.77458894267722 0.0726624493623345 0 38.4728061518189 0.559741279318847 8.53594005442977 0 2.22303429084611 5.24608045860655 0 0 6.3985999059428 6.08425244659859 0.416292907663393 8.17880856409829 0 0.233636769409548 0 4.61952367002919 14.6440137625801 0.419566587065077 3.96622629622965 5.11710677121052 0 0 17.1495707757719 0 13.1018641027238 0 42.2137126178406 34.8091303114421 ATTAAGAACTAGTACA-1 34411 27529 21818.4922541435 34031.3706311932 21824 33997 NSCLC_P6
701151 38.4245854156645 0.173888358735256 0 4.06764590260237 0.139089860815017 47.8459896581318 32.3207729732343 0.123916948510456 0.0930579953062654 16.9579769062247 0.922642741116478 0 11.7682555038866 0 0 0 0 0 10.5506256219984 0 4.83046854516374 5.07571798830612 0.996913637202467 1.31525552958061 2.77458894267722 0.0726624493623345 0 38.4728061518189 0.559741279318847 8.53594005442977 0 2.22303429084611 5.24608045860655 0 0 6.3985999059428 6.08425244659859 0.416292907663393 8.17880856409829 34.1371517560697 0.233636769409548 0 0 14.6440137625801 0.419566587065077 3.96622629622965 5.11710677121052 0 0 17.1495707757719 0 13.1018641027238 12.0229384487105 42.2137126178406 40.8858067197105 ATTAAGAACTAGTACA-1 34411 27529 21818.4922541435 34031.3706311932 21839 33996 NSCLC_P6
701522 38.4245854156645 0.173888358735256 0 4.06764590260237 0.139089860815017 47.8459896581318 32.3207729732343 0.123916948510456 0.0930579953062654 16.9579769062247 0.922642741116478 0.843184677110931 11.7682555038866 2.3398664783357 1.13343559541375 112.30215377392 8.28174902966247 0 10.5506256219984 8.76821200772448 4.83046854516374 5.07571798830612 0.996913637202467 1.31525552958061 2.77458894267722 0.0726624493623345 8.93273853012941 38.4728061518189 0.559741279318847 8.53594005442977 22.7569935212538 2.22303429084611 5.24608045860655 14.1473032411092 0 6.3985999059428 6.08425244659859 0.416292907663393 8.17880856409829 34.1371517560697 0.233636769409548 22.8818892008779 4.61952367002919 14.6440137625801 0.419566587065077 3.96622629622965 5.11710677121052 30.3351008008519 17.106781560855 17.1495707757719 0 13.1018641027238 12.0229384487105 42.2137126178406 34.6858145410611 ATTAAGAACTAGTACA-1 34411 27529 21818.4922541435 34031.3706311932 21845 34009 NSCLC_P6
701692 38.4245854156645 0 0 4.06764590260237 0 47.8459896581318 0 0.123916948510456 0.0930579953062654 0 0 0 11.7682555038866 0 1.13343559541375 0 0 0 0 0 4.83046854516374 5.07571798830612 0 1.31525552958061 2.77458894267722 0.0726624493623345 0 0 0.559741279318847 8.53594005442977 0 2.22303429084611 5.24608045860655 0 0 6.3985999059428 6.08425244659859 0.416292907663393 8.17880856409829 0 0.233636769409548 0 4.61952367002919 0 0.419566587065077 3.96622629622965 0 0 0 17.1495707757719 0 0 0 42.2137126178406 54.0319331732486 ATTAAGAACTAGTACA-1 34411 27529 21818.4922541435 34031.3706311932 21767 34015 NSCLC_P6
701693 38.4245854156645 0.173888358735256 0 4.06764590260237 0.139089860815017 0 32.3207729732343 0.123916948510456 0.0930579953062654 0 0.922642741116478 0.843184677110931 11.7682555038866 2.3398664783357 1.13343559541375 112.30215377392 8.28174902966247 0 10.5506256219984 8.76821200772448 4.83046854516374 5.07571798830612 0.996913637202467 1.31525552958061 2.77458894267722 0.0726624493623345 8.93273853012941 38.4728061518189 0.559741279318847 8.53594005442977 22.7569935212538 2.22303429084611 5.24608045860655 14.1473032411092 0 6.3985999059428 6.08425244659859 0.416292907663393 8.17880856409829 34.1371517560697 0.233636769409548 0 4.61952367002919 14.6440137625801 0.419566587065077 3.96622629622965 5.11710677121052 0 17.106781560855 17.1495707757719 0 13.1018641027238 0 42.2137126178406 49.6458382214108 ATTAAGAACTAGTACA-1 34411 27529 21818.4922541435 34031.3706311932 21865 34014 NSCLC_P6
701722 38.4245854156645 0.173888358735256 4.4820691826693 4.06764590260237 0.139089860815017 47.8459896581318 32.3207729732343 0.123916948510456 0.0930579953062654 16.9579769062247 0.922642741116478 0.843184677110931 11.7682555038866 2.3398664783357 1.13343559541375 112.30215377392 8.28174902966247 0 10.5506256219984 8.76821200772448 4.83046854516374 5.07571798830612 0.996913637202467 1.31525552958061 2.77458894267722 0.0726624493623345 8.93273853012941 38.4728061518189 0.559741279318847 8.53594005442977 22.7569935212538 2.22303429084611 5.24608045860655 14.1473032411092 0 6.3985999059428 6.08425244659859 0.416292907663393 8.17880856409829 34.1371517560697 0.233636769409548 22.8818892008779 4.61952367002919 14.6440137625801 0.419566587065077 3.96622629622965 5.11710677121052 30.3351008008519 17.106781560855 17.1495707757719 9.52164097205944 13.1018641027238 12.0229384487105 42.2137126178406 21.4051987718364 ATTAAGAACTAGTACA-1 34411 27529 21818.4922541435 34031.3706311932 21831 34014 NSCLC_P6
701843 38.4245854156645 0 0 4.06764590260237 0 47.8459896581318 0 0.123916948510456 0.0930579953062654 0 0 0 11.7682555038866 0 0 0 0 0 0 0 4.83046854516374 5.07571798830612 0 1.31525552958061 2.77458894267722 0.0726624493623345 0 0 0.559741279318847 8.53594005442977 0 2.22303429084611 5.24608045860655 0 0 6.3985999059428 6.08425244659859 0.416292907663393 8.17880856409829 0 0.233636769409548 0 4.61952367002919 0 0.419566587065077 3.96622629622965 0 0 0 17.1495707757719 0 0 0 42.2137126178406 39.5972336880771 ATTAAGAACTAGTACA-1 34411 27529 21818.4922541435 34031.3706311932 21782 34016 NSCLC_P6
701844 38.4245854156645 0 0 4.06764590260237 0 0 0 0.123916948510456 0.0930579953062654 0 0 0 11.7682555038866 0 0 0 0 0 0 0 4.83046854516374 5.07571798830612 0 1.31525552958061 2.77458894267722 0.0726624493623345 0 0 0.559741279318847 8.53594005442977 0 2.22303429084611 5.24608045860655 0 0 0 6.08425244659859 0.416292907663393 8.17880856409829 0 0.233636769409548 0 0 0 0.419566587065077 3.96622629622965 0 0 0 17.1495707757719 0 0 0 42.2137126178406 18.4007322188211 ATTAAGAACTAGTACA-1 34411 27529 21818.4922541435 34031.3706311932 21807 34017 NSCLC_P6
702184 38.4245854156645 0.173888358735256 4.4820691826693 4.06764590260237 0.139089860815017 47.8459896581318 32.3207729732343 0.123916948510456 0.0930579953062654 16.9579769062247 0.922642741116478 0 11.7682555038866 0 1.13343559541375 0 0 0 10.5506256219984 0 4.83046854516374 5.07571798830612 0.996913637202467 1.31525552958061 2.77458894267722 0.0726624493623345 0 38.4728061518189 0.559741279318847 8.53594005442977 0 2.22303429084611 5.24608045860655 0 7.20009871601971 6.3985999059428 6.08425244659859 0.416292907663393 8.17880856409829 0 0.233636769409548 0 4.61952367002919 0 0.419566587065077 3.96622629622965 5.11710677121052 0 0 17.1495707757719 9.52164097205944 13.1018641027238 12.0229384487105 42.2137126178406 36.9006664836693 ATTAAGAACTAGTACA-1 34411 27529 21818.4922541435 34031.3706311932 21855 34026 NSCLC_P6
702398 38.4245854156645 0.173888358735256 0 4.06764590260237 0 0 0 0.123916948510456 0.0930579953062654 0 0.922642741116478 0.843184677110931 11.7682555038866 2.3398664783357 1.13343559541375 0 8.28174902966247 0 0 0 4.83046854516374 5.07571798830612 0.996913637202467 1.31525552958061 2.77458894267722 0.0726624493623345 0 38.4728061518189 0.559741279318847 8.53594005442977 22.7569935212538 2.22303429084611 5.24608045860655 0 0 6.3985999059428 6.08425244659859 0.416292907663393 8.17880856409829 34.1371517560697 0.233636769409548 0 4.61952367002919 0 0.419566587065077 3.96622629622965 5.11710677121052 0 17.106781560855 17.1495707757719 0 0 0 42.2137126178406 27.5263994695346 ATTAAGAACTAGTACA-1 34411 27529 21818.4922541435 34031.3706311932 21791 34030 NSCLC_P6
702436 38.4245854156645 0 0 4.06764590260237 0 0 0 0.123916948510456 0.0930579953062654 16.9579769062247 0.922642741116478 0 11.7682555038866 2.3398664783357 1.13343559541375 0 8.28174902966247 0 0 0 4.83046854516374 5.07571798830612 0.996913637202467 1.31525552958061 2.77458894267722 0.0726624493623345 0 0 0.559741279318847 8.53594005442977 0 2.22303429084611 5.24608045860655 0 0 6.3985999059428 6.08425244659859 0.416292907663393 8.17880856409829 34.1371517560697 0.233636769409548 0 4.61952367002919 0 0.419566587065077 3.96622629622965 0 0 0 17.1495707757719 0 0 0 42.2137126178406 2.97761203385895 ATTAAGAACTAGTACA-1 34411 27529 21818.4922541435 34031.3706311932 21816 34033 NSCLC_P6
702437 38.4245854156645 0.173888358735256 0 4.06764590260237 0.139089860815017 0 32.3207729732343 0.123916948510456 0.0930579953062654 16.9579769062247 0.922642741116478 0.843184677110931 11.7682555038866 2.3398664783357 1.13343559541375 112.30215377392 8.28174902966247 0 10.5506256219984 8.76821200772448 4.83046854516374 5.07571798830612 0.996913637202467 1.31525552958061 2.77458894267722 0.0726624493623345 8.93273853012941 38.4728061518189 0.559741279318847 8.53594005442977 22.7569935212538 2.22303429084611 5.24608045860655 14.1473032411092 0 6.3985999059428 6.08425244659859 0.416292907663393 8.17880856409829 34.1371517560697 0.233636769409548 22.8818892008779 4.61952367002919 14.6440137625801 0.419566587065077 3.96622629622965 5.11710677121052 0 17.106781560855 17.1495707757719 9.52164097205944 13.1018641027238 12.0229384487105 42.2137126178406 14.5723477760344 ATTAAGAACTAGTACA-1 34411 27529 21818.4922541435 34031.3706311932 21833 34030 NSCLC_P6
702625 38.4245854156645 0 0 4.06764590260237 0 0 0 0.123916948510456 0.0930579953062654 0 0 0 0 0 1.13343559541375 0 0 0 0 0 4.83046854516374 5.07571798830612 0 1.31525552958061 2.77458894267722 0.0726624493623345 0 0 0.559741279318847 8.53594005442977 0 2.22303429084611 5.24608045860655 0 0 6.3985999059428 6.08425244659859 0.416292907663393 8.17880856409829 0 0.233636769409548 0 4.61952367002919 0 0.419566587065077 3.96622629622965 0 0 0 17.1495707757719 0 0 0 42.2137126178406 51.917249229436 ATTAAGAACTAGTACA-1 34411 27529 21818.4922541435 34031.3706311932 21767 34038 NSCLC_P6
702728 38.4245854156645 0 0 4.06764590260237 0 47.8459896581318 0 0.123916948510456 0.0930579953062654 16.9579769062247 0 0 11.7682555038866 2.3398664783357 1.13343559541375 0 0 0 10.5506256219984 0 4.83046854516374 5.07571798830612 0 1.31525552958061 2.77458894267722 0.0726624493623345 0 0 0.559741279318847 8.53594005442977 22.7569935212538 2.22303429084611 5.24608045860655 0 0 6.3985999059428 6.08425244659859 0.416292907663393 8.17880856409829 0 0.233636769409548 0 4.61952367002919 0 0.419566587065077 3.96622629622965 5.11710677121052 0 0 17.1495707757719 0 0 0 42.2137126178406 19.6208544147177 ATTAAGAACTAGTACA-1 34411 27529 21818.4922541435 34031.3706311932 21802 34042 NSCLC_P6
702729 38.4245854156645 0 4.4820691826693 4.06764590260237 0.139089860815017 47.8459896581318 0 0.123916948510456 0.0930579953062654 16.9579769062247 0.922642741116478 0 11.7682555038866 0 0 0 0 0 10.5506256219984 0 4.83046854516374 5.07571798830612 0.996913637202467 1.31525552958061 2.77458894267722 0.0726624493623345 0 0 0.559741279318847 8.53594005442977 0 2.22303429084611 5.24608045860655 0 7.20009871601971 6.3985999059428 6.08425244659859 0.416292907663393 8.17880856409829 0 0.233636769409548 0 4.61952367002919 0 0.419566587065077 3.96622629622965 5.11710677121052 0 0 17.1495707757719 0 13.1018641027238 12.0229384487105 42.2137126178406 44.5606181861815 ATTAAGAACTAGTACA-1 34411 27529 21818.4922541435 34031.3706311932 21862 34041 NSCLC_P6
702903 38.4245854156645 0.173888358735256 0 4.06764590260237 0.139089860815017 47.8459896581318 0 0.123916948510456 0.0930579953062654 16.9579769062247 0.922642741116478 0 11.7682555038866 0 1.13343559541375 0 0 0 10.5506256219984 0 4.83046854516374 5.07571798830612 0.996913637202467 1.31525552958061 2.77458894267722 0.0726624493623345 0 0 0.559741279318847 8.53594005442977 0 2.22303429084611 5.24608045860655 0 0 6.3985999059428 6.08425244659859 0.416292907663393 8.17880856409829 0 0.233636769409548 0 4.61952367002919 0 0.419566587065077 3.96622629622965 5.11710677121052 0 0 17.1495707757719 0 0 0 42.2137126178406 16.9921083422632 ATTAAGAACTAGTACA-1 34411 27529 21818.4922541435 34031.3706311932 21815 34048 NSCLC_P6
702904 38.4245854156645 0.173888358735256 0 4.06764590260237 0.139089860815017 47.8459896581318 0 0.123916948510456 0.0930579953062654 16.9579769062247 0.922642741116478 0.843184677110931 11.7682555038866 2.3398664783357 1.13343559541375 112.30215377392 8.28174902966247 0 10.5506256219984 0 4.83046854516374 5.07571798830612 0.996913637202467 1.31525552958061 2.77458894267722 0.0726624493623345 8.93273853012941 38.4728061518189 0.559741279318847 8.53594005442977 22.7569935212538 2.22303429084611 5.24608045860655 0 0 6.3985999059428 6.08425244659859 0.416292907663393 8.17880856409829 34.1371517560697 0.233636769409548 22.8818892008779 4.61952367002919 14.6440137625801 0.419566587065077 3.96622629622965 5.11710677121052 0 17.106781560855 17.1495707757719 9.52164097205944 13.1018641027238 12.0229384487105 42.2137126178406 27.1867438054316 ATTAAGAACTAGTACA-1 34411 27529 21818.4922541435 34031.3706311932 21840 34048 NSCLC_P6
703249 38.4245854156645 0 0 4.06764590260237 0.139089860815017 47.8459896581318 0 0.123916948510456 0.0930579953062654 16.9579769062247 0.922642741116478 0 11.7682555038866 0 0 0 0 0 10.5506256219984 0 4.83046854516374 5.07571798830612 0.996913637202467 1.31525552958061 2.77458894267722 0.0726624493623345 0 0 0.559741279318847 8.53594005442977 0 2.22303429084611 5.24608045860655 0 0 6.3985999059428 6.08425244659859 0.416292907663393 8.17880856409829 0 0.233636769409548 0 4.61952367002919 0 0.419566587065077 3.96622629622965 5.11710677121052 0 0 17.1495707757719 0 13.1018641027238 0 42.2137126178406 28.0828547283441 ATTAAGAACTAGTACA-1 34411 27529 21818.4922541435 34031.3706311932 21805 34056 NSCLC_P6
703282 38.4245854156645 0 0 4.06764590260237 0.139089860815017 0 0 0.123916948510456 0.0930579953062654 16.9579769062247 0 0 0 0 1.13343559541375 0 0 0 10.5506256219984 0 4.83046854516374 5.07571798830612 0.996913637202467 1.31525552958061 2.77458894267722 0.0726624493623345 0 0 0.559741279318847 8.53594005442977 0 2.22303429084611 5.24608045860655 0 0 6.3985999059428 6.08425244659859 0.416292907663393 8.17880856409829 0 0.233636769409548 0 4.61952367002919 0 0.419566587065077 3.96622629622965 0 0 0 17.1495707757719 0 0 0 42.2137126178406 44.3714253459675 ATTAAGAACTAGTACA-1 34411 27529 21818.4922541435 34031.3706311932 21783 34058 NSCLC_P6
703345 38.4245854156645 0 0 4.06764590260237 0.139089860815017 47.8459896581318 0 0.123916948510456 0.0930579953062654 0 0.922642741116478 0 11.7682555038866 0 1.13343559541375 0 0 0 0 0 4.83046854516374 5.07571798830612 0.996913637202467 1.31525552958061 2.77458894267722 0.0726624493623345 0 0 0.559741279318847 8.53594005442977 22.7569935212538 2.22303429084611 5.24608045860655 0 0 6.3985999059428 6.08425244659859 0.416292907663393 8.17880856409829 0 0.233636769409548 0 4.61952367002919 0 0.419566587065077 3.96622629622965 0 0 0 17.1495707757719 0 0 0 42.2137126178406 56.84101427642 ATTAAGAACTAGTACA-1 34411 27529 21818.4922541435 34031.3706311932 21867 34061 NSCLC_P6
703380 38.4245854156645 0 0 4.06764590260237 0 47.8459896581318 0 0.123916948510456 0.0930579953062654 0 0 0 11.7682555038866 0 0 0 0 0 0 0 4.83046854516374 5.07571798830612 0 1.31525552958061 2.77458894267722 0.0726624493623345 0 0 0.559741279318847 8.53594005442977 0 2.22303429084611 5.24608045860655 0 0 6.3985999059428 6.08425244659859 0.416292907663393 8.17880856409829 0 0.233636769409548 0 4.61952367002919 0 0.419566587065077 3.96622629622965 0 0 0 17.1495707757719 0 0 0 42.2137126178406 31.6559624146989 ATTAAGAACTAGTACA-1 34411 27529 21818.4922541435 34031.3706311932 21832 34060 NSCLC_P6
703740 38.4245854156645 0.173888358735256 0 4.06764590260237 0 0 0 0.123916948510456 0.0930579953062654 0 0 0 11.7682555038866 0 1.13343559541375 0 0 0 0 0 4.83046854516374 5.07571798830612 0.996913637202467 1.31525552958061 2.77458894267722 0.0726624493623345 0 0 0.559741279318847 8.53594005442977 22.7569935212538 2.22303429084611 5.24608045860655 0 0 6.3985999059428 6.08425244659859 0.416292907663393 8.17880856409829 0 0.233636769409548 0 4.61952367002919 0 0.419566587065077 3.96622629622965 0 0 0 17.1495707757719 0 0 0 42.2137126178406 49.2234770374791 ATTAAGAACTAGTACA-1 34411 27529 21818.4922541435 34031.3706311932 21849 34070 NSCLC_P6
703823 38.4245854156645 0 0 4.06764590260237 0.139089860815017 0 0 0.123916948510456 0.0930579953062654 0 0.922642741116478 0 0 0 0 0 0 0 10.5506256219984 0 4.83046854516374 5.07571798830612 0.996913637202467 1.31525552958061 2.77458894267722 0.0726624493623345 0 0 0.559741279318847 8.53594005442977 0 2.22303429084611 5.24608045860655 0 0 6.3985999059428 6.08425244659859 0.416292907663393 8.17880856409829 0 0.233636769409548 22.8818892008779 4.61952367002919 0 0.419566587065077 3.96622629622965 0 0 0 17.1495707757719 0 13.1018641027238 0 42.2137126178406 40.7503344863536 ATTAAGAACTAGTACA-1 34411 27529 21818.4922541435 34031.3706311932 21809 34071 NSCLC_P6
704086 38.4245854156645 0 0 4.06764590260237 0.139089860815017 0 0 0.123916948510456 0.0930579953062654 0 0 0 0 0 0 0 0 0 0 0 4.83046854516374 5.07571798830612 0 1.31525552958061 2.77458894267722 0.0726624493623345 0 0 0.559741279318847 8.53594005442977 0 2.22303429084611 5.24608045860655 0 0 0 6.08425244659859 0.416292907663393 8.17880856409829 0 0.233636769409548 0 0 0 0.419566587065077 3.96622629622965 0 0 0 17.1495707757719 0 0 0 42.2137126178406 49.2055053667219 ATTAAGAACTAGTACA-1 34411 27529 21818.4922541435 34031.3706311932 21826 34080 NSCLC_P6
704116 38.4245854156645 0 0 4.06764590260237 0.139089860815017 0 0 0.123916948510456 0.0930579953062654 16.9579769062247 0 0 0 0 0 0 0 0 10.5506256219984 0 4.83046854516374 5.07571798830612 0.996913637202467 1.31525552958061 2.77458894267722 0.0726624493623345 0 38.4728061518189 0.559741279318847 0 0 2.22303429084611 5.24608045860655 0 0 0 6.08425244659859 0.416292907663393 8.17880856409829 0 0.233636769409548 0 0 0 0.419566587065077 3.96622629622965 0 0 0 17.1495707757719 0 13.1018641027238 0 0 54.0831881117305 ATTAAGAACTAGTACA-1 34411 27529 21818.4922541435 34031.3706311932 21797 34081 NSCLC_P6
454102 0 0 0 0 0 0 0 0 0 0 0 0 0 0 0 0 0 0 0 0 0 0 0 0 0 0 0 0 0 3.44249150904869 0 0 0 0 0 0 0 0 0 0 0 0 0 0 0 0 0 0 0 0 0 0 0 0 53.3396603386298 ATTAAGCAGTGAATAC-1 25887 31050 24030.2225145142 25210.0803494552 24063 25168 NSCLC_P6
454273 80.8731519386379 0 0 0 0 0 0.69810971632173 0 0 0 0 0 0 0 0 0 0 0 0 0 0 0 0 0.420807242553249 0 0 0 0 0 0 0 0 0 8.08222389550654 0.0702074313529835 0 0 0 0 0 0 0 0 0 0 0 0 0 0 0 0 0 0 0 52.0784042950924 ATTAAGCAGTGAATAC-1 25887 31050 24030.2225145142 25210.0803494552 23990 25177 NSCLC_P6
454880 0 0 0.926537678806257 0 0 11.5907226051782 0 0 0.0141181152980873 0 0 0 0 0 0 0 0 11.005926895015 0 0 0 0 0 0.420807242553249 0 0 0 0 0 0 0 0 0 8.08222389550654 0 0 0 0.0127654542979614 0 0 0 0 0 0 0 0 0 0 0 0 0 0 0 0 54.8063097926299 ATTAAGCAGTGAATAC-1 25887 31050 24030.2225145142 25210.0803494552 23977 25197 NSCLC_P6
455082 80.8731519386379 0 0.926537678806257 1.13144895848861 0 11.5907226051782 0.69810971632173 0 0.0141181152980873 0 0 0 0 0 0 7.91491736704683 0 0 0 0 0 2.72335846783186 0 0.420807242553249 0 0 1.17088682041956 0 0 0 1.60121884837331 0 4.92639088633257 8.08222389550654 0 0 3.44265658859157 0.0127654542979614 0 2.76097013821709 0 0 0 0 0 2.20609430511012 0 0 0 0 0 0 0 0 38.3140748679819 ATTAAGCAGTGAATAC-1 25887 31050 24030.2225145142 25210.0803494552 23993 25201 NSCLC_P6
455417 80.8731519386379 0 0.926537678806257 1.13144895848861 0 11.5907226051782 0.69810971632173 0 0.0141181152980873 6.02433901061517 0 0.176036104766864 3.81724156953178 0 0.0589228068186352 7.91491736704683 0 0 0 0 2.26801726817157 2.72335846783186 0 0.420807242553249 1.30284646723022 0 1.17088682041956 7.38954677763662 0 3.44249150904869 1.60121884837331 0 4.92639088633257 8.08222389550654 0 2.50346496621289 3.44265658859157 0 0 2.76097013821709 0 0 0 0 0 2.20609430511012 0 4.95834509364691 0 8.85563682671951 0 0 1.4715623607631 0 46.2623594970184 ATTAAGCAGTGAATAC-1 25887 31050 24030.2225145142 25210.0803494552 23984 25212 NSCLC_P6
455418 80.8731519386379 0 0 1.13144895848861 0 0 0.69810971632173 0 0.0141181152980873 0 0 0 0 0 0.0589228068186352 7.91491736704683 0 0 0 0 0 0 0 0 0 0 1.17088682041956 0 0 0 0 0 4.92639088633257 8.08222389550654 0.0702074313529835 2.50346496621289 0 0 0 0 0 0 0 0 0 0 0 0 0 0 0 0 0 0 23.301721794265 ATTAAGCAGTGAATAC-1 25887 31050 24030.2225145142 25210.0803494552 24007 25212 NSCLC_P6
455698 80.8731519386379 0 0 1.13144895848861 0 0 0.69810971632173 0 0.0141181152980873 0 0 0.176036104766864 0 0 0 7.91491736704683 0 0 5.4203830901575 0 0 0 0 0.420807242553249 0 0 0 0 0 0 0 0 0 8.08222389550654 0 0 0 0 0 0 0 0 0 0 0 0 0 0 0 0 0 0 0 0 40.8875306336803 ATTAAGCAGTGAATAC-1 25887 31050 24030.2225145142 25210.0803494552 23993 25227 NSCLC_P6
455815 80.8731519386379 0 0 1.13144895848861 0 0 0.69810971632173 0 0 0 0 0.176036104766864 0 0 0 7.91491736704683 0 0 5.4203830901575 0 0 0 0 0.420807242553249 0 0 0 0 0 0 1.60121884837331 0 4.92639088633257 8.08222389550654 0 0 0 0 0 0 0 0 0 0 0 0 0 0 0 0 0 0 0 0 56.4853009902083 ATTAAGCAGTGAATAC-1 25887 31050 24030.2225145142 25210.0803494552 23977 25229 NSCLC_P6
457456 0 0 0 0 0 0 0 0 0 0 0 0 0 0 0 0 0 0 0 0 0 0 0 0 0 0 0 0 0 0 0 0 0 0 0 0 0 0 0 0 0 0 0 0 0 0 0 0 0 0 0 0 0 0 59.2022344076855 ATTAAGCAGTGAATAC-1 25887 31050 24030.2225145142 25210.0803494552 24036 25269 NSCLC_P6
576592 0 0 0 0 0.299830499368966 46.8787192992052 0 0 0.0298925114008682 0 0.179257307220608 0 0 0 0.0401713022525594 0 0.038408421541149 0 0 0 9.46280358320989 0 0 0 0 0.126107800901126 0 0 0.496654704511603 0 0 0 0 0 0 0 7.41608282954672 0 0 0 0 0 0 0 0 0 0 0 0 0 0 0 0 0 43.3734110716836 ATTAAGTAATAGTCTG-1 27615 12256 5942.89704419053 29593.1638870484 5986 29598 NSCLC_P6
577115 30.4067169800267 0 0 3.39774132316308 0.299830499368966 46.8787192992052 0 0.107581046118762 0.0298925114008682 0 0 0 0 0 0.0401713022525594 0 0.038408421541149 0 0 0.0123955103282218 9.46280358320989 4.46625858416 0 0 3.09487953854902 0.126107800901126 1.11231206158426 0 0.496654704511603 0 19.2570894920269 0 7.00265715701079 0 1.02841377136792 2.88029708080167 7.41608282954672 0 0 0 0.601954992492474 9.85389413242735 8.18279745258787 0 0.48245229864508 6.96417721324624 0 14.6461890600877 0.510512263015737 0 10.6505673384361 0 1.66221963815749 41.6344182088686 21.0009665394977 ATTAAGTAATAGTCTG-1 27615 12256 5942.89704419053 29593.1638870484 5936 29613 NSCLC_P6
578096 30.4067169800267 0 0 3.39774132316308 0.299830499368966 0 0 0.107581046118762 0.0298925114008682 0 0 0 17.9147878793394 0 0.0401713022525594 0 0.038408421541149 0 0 0.0123955103282218 0 4.46625858416 0 0 0 0.126107800901126 1.11231206158426 0 0.496654704511603 0 0 0 7.00265715701079 0 0 2.88029708080167 7.41608282954672 0 0 0 0.601954992492474 0 0 0 0.48245229864508 0 0 0 0.510512263015737 0 0 0 1.66221963815749 0 53.8474100514643 ATTAAGTAATAGTCTG-1 27615 12256 5942.89704419053 29593.1638870484 5944 29647 NSCLC_P6
578097 30.4067169800267 0.121979115288805 0 3.39774132316308 0.299830499368966 0 0 0.107581046118762 0.0298925114008682 0 0.179257307220608 0.394168314738593 17.9147878793394 1.54807296477355 0.0401713022525594 58.9201621235759 0.038408421541149 0 0 0.0123955103282218 9.46280358320989 4.46625858416 0.396423464372267 0 3.09487953854902 0.126107800901126 1.11231206158426 0 0.496654704511603 12.2236031991045 0 0 7.00265715701079 0 1.02841377136792 2.88029708080167 7.41608282954672 0 0 0 0.601954992492474 9.85389413242735 0 0 0.48245229864508 6.96417721324624 0 0 0.510512263015737 21.3062965914022 0 0 1.66221963815749 0 58.1968015723221 ATTAAGTAATAGTCTG-1 27615 12256 5942.89704419053 29593.1638870484 5965 29647 NSCLC_P6
353062 50.291117973196 0 0 1.68541484902139 0 0 0 0 0.0164407923772452 0 0 0 0 0.182464483540656 0 0 0 7.91337708075491 0 0 3.3893280444774 2.65943085054784 0 1.24210400164758 1.05534729165948 0 0.942336072974488 0 0 4.51663177647475 0 0 3.91058252771239 0 0 2.05520949880413 0 0 8.33973425795897 0 0 0 2.08175258858881 0 0 1.86547874552507 0 3.26799248651582 0 7.01700639272322 0.336039291139086 0 0.626815727843979 11.0267315430913 59.2672957876176 ATTAAGTCAAGCGGTG-1 20398 23043 15430.8733550399 21004.181926093 15412 20948 NSCLC_P6
353151 50.291117973196 0 0 1.68541484902139 23.58006492099 38.5870145087819 0 0 0.0164407923772452 0 0 0 0 0 0 0 0 7.91337708075491 0 0 3.3893280444774 2.65943085054784 0 1.24210400164758 1.05534729165948 0 0.942336072974488 0 0 4.51663177647475 0 0 3.91058252771239 0 0 2.05520949880413 0 0 8.33973425795897 0 0 0 2.08175258858881 0 0 1.86547874552507 0 3.26799248651582 0 7.01700639272322 0.336039291139086 0 0.626815727843979 11.0267315430913 55.182071420677 ATTAAGTCAAGCGGTG-1 20398 23043 15430.8733550399 21004.181926093 15431 20949 NSCLC_P6
353253 50.291117973196 0 0 1.68541484902139 0 0 21.7584603626168 0 0.0164407923772452 12.025618248067 0 0.381544203261007 0 0.182464483540656 0.81154215209753 71.3039658425656 0 7.91337708075491 0 0 3.3893280444774 2.65943085054784 0 1.24210400164758 1.05534729165948 0 0.942336072974488 33.6864052665742 0 4.51663177647475 0 0 3.91058252771239 0 4.38076075678202 2.05520949880413 32.9222429737813 3.01129049249319 8.33973425795897 23.3479815455796 1.84333964539313 0 2.08175258858881 0 4.39846911458635 1.86547874552507 0.794721249731511 3.26799248651582 0 7.01700639272322 0.336039291139086 0 0.626815727843979 11.0267315430913 53.5275347974038 ATTAAGTCAAGCGGTG-1 20398 23043 15430.8733550399 21004.181926093 15452 20955 NSCLC_P6
353482 0 0 0 1.68541484902139 23.58006492099 38.5870145087819 21.7584603626168 0 0.0164407923772452 12.025618248067 0 0 0 0 0 0 0 7.91337708075491 0 0 3.3893280444774 2.65943085054784 0 0 1.05534729165948 0 0.942336072974488 33.6864052665742 0 4.51663177647475 0 0 3.91058252771239 0 0 2.05520949880413 0 0 8.33973425795897 0 0 0 0 0 0 1.86547874552507 0.794721249731511 3.26799248651582 0 7.01700639272322 0.336039291139086 9.8035456363421 0.626815727843979 11.0267315430913 58.7597800958658 ATTAAGTCAAGCGGTG-1 20398 23043 15430.8733550399 21004.181926093 15388 20964 NSCLC_P6
353530 50.291117973196 0 0 1.68541484902139 23.58006492099 0 21.7584603626168 0 0.0164407923772452 12.025618248067 0 0.381544203261007 13.1418918790254 0.182464483540656 0.81154215209753 71.3039658425656 0 7.91337708075491 8.42206053208204 0 3.3893280444774 2.65943085054784 0 1.24210400164758 1.05534729165948 0 0.942336072974488 33.6864052665742 0 4.51663177647475 0 0 3.91058252771239 0 0 2.05520949880413 0 0 8.33973425795897 23.3479815455796 0 0 0 0 0 1.86547874552507 0.794721249731511 3.26799248651582 0 7.01700639272322 0.336039291139086 9.8035456363421 0.626815727843979 11.0267315430913 35.2990664578643 ATTAAGTCAAGCGGTG-1 20398 23043 15430.8733550399 21004.181926093 15428 20969 NSCLC_P6
353580 50.291117973196 0 0 1.68541484902139 0 0 0 0 0.0164407923772452 0 0 0.381544203261007 0 0.182464483540656 0.81154215209753 71.3039658425656 0 7.91337708075491 0 0 3.3893280444774 2.65943085054784 0 1.24210400164758 1.05534729165948 0 0.942336072974488 0 0 4.51663177647475 0 0 3.91058252771239 0 0 2.05520949880413 0 0 8.33973425795897 0 0 0 2.08175258858881 0 4.39846911458635 1.86547874552507 0.794721249731511 3.26799248651582 0 7.01700639272322 0.336039291139086 0 0.626815727843979 11.0267315430913 54.0321507096191 ATTAAGTCAAGCGGTG-1 20398 23043 15430.8733550399 21004.181926093 15475 20973 NSCLC_P6
353678 0 0 0 1.68541484902139 0 0 0 0 0.0164407923772452 0 0 0 13.1418918790254 0 0 0 0 7.91337708075491 0 0 3.3893280444774 2.65943085054784 0 1.24210400164758 1.05534729165948 0 0.942336072974488 0 0 4.51663177647475 0 0 3.91058252771239 0 0 2.05520949880413 0 0 8.33973425795897 0 0 0 2.08175258858881 0 0 1.86547874552507 0 3.26799248651582 0 7.01700639272322 0.336039291139086 0 0.626815727843979 11.0267315430913 59.5183146063992 ATTAAGTCAAGCGGTG-1 20398 23043 15430.8733550399 21004.181926093 15379 20975 NSCLC_P6
353701 0 0 0 1.68541484902139 23.58006492099 0 0 0 0.0164407923772452 12.025618248067 0 0 13.1418918790254 0 0 0 0 7.91337708075491 0 0 3.3893280444774 2.65943085054784 0 1.24210400164758 1.05534729165948 0 0.942336072974488 33.6864052665742 0 4.51663177647475 0 0 3.91058252771239 0 0 2.05520949880413 0 0 8.33973425795897 0 0 0 0 0 0 1.86547874552507 0.794721249731511 3.26799248651582 0 7.01700639272322 0.336039291139086 9.8035456363421 0.626815727843979 11.0267315430913 34.2794642771825 ATTAAGTCAAGCGGTG-1 20398 23043 15430.8733550399 21004.181926093 15453 20978 NSCLC_P6
353795 50.291117973196 0 0 1.68541484902139 0 0 0 0 0.0164407923772452 0 0 0 0 0.182464483540656 0 71.3039658425656 0 7.91337708075491 0 0 3.3893280444774 2.65943085054784 0 1.24210400164758 1.05534729165948 0 0.942336072974488 33.6864052665742 0 4.51663177647475 0 0 3.91058252771239 0 0 2.05520949880413 0 0 8.33973425795897 0 0 0 0 0 0 1.86547874552507 0.794721249731511 3.26799248651582 0 7.01700639272322 0.336039291139086 0 0.626815727843979 11.0267315430913 36.1516633180831 ATTAAGTCAAGCGGTG-1 20398 23043 15430.8733550399 21004.181926093 15404 20980 NSCLC_P6
353890 0 0 0 1.68541484902139 0 0 0 0 0.0164407923772452 0 0 0 0 0 0 0 0 7.91337708075491 0 0 3.3893280444774 2.65943085054784 0 0 1.05534729165948 0 0.942336072974488 33.6864052665742 0 4.51663177647475 0 0 3.91058252771239 0 0 0 0 0 8.33973425795897 0 0 0 0 0 0 1.86547874552507 0.794721249731511 3.26799248651582 0 0 0.336039291139086 9.8035456363421 0.626815727843979 0 19.1070336754455 ATTAAGTCAAGCGGTG-1 20398 23043 15430.8733550399 21004.181926093 15425 20986 NSCLC_P6
354002 50.291117973196 0 0 1.68541484902139 0 0 0 0 0.0164407923772452 0 0 0 13.1418918790254 0 0 0 0 7.91337708075491 0 0 3.3893280444774 2.65943085054784 0 1.24210400164758 1.05534729165948 0 0.942336072974488 0 0 4.51663177647475 0 0 3.91058252771239 0 0 2.05520949880413 0 0 8.33973425795897 0 0 0 0 0 0 1.86547874552507 0 3.26799248651582 0 7.01700639272322 0.336039291139086 0 0.626815727843979 11.0267315430913 45.5331813712538 ATTAAGTCAAGCGGTG-1 20398 23043 15430.8733550399 21004.181926093 15387 20992 NSCLC_P6
354289 0 0 0 1.68541484902139 0 0 0 0 0.0164407923772452 12.025618248067 0 0 13.1418918790254 0 0 0 0 7.91337708075491 8.42206053208204 0 3.3893280444774 2.65943085054784 0 0 1.05534729165948 0 0.942336072974488 0 0 4.51663177647475 0 0 3.91058252771239 0 0 2.05520949880413 0 0 8.33973425795897 0 0 0 0 0 0 1.86547874552507 0.794721249731511 3.26799248651582 0 7.01700639272322 0.336039291139086 9.8035456363421 0.626815727843979 11.0267315430913 12.1841071596891 ATTAAGTCAAGCGGTG-1 20398 23043 15430.8733550399 21004.181926093 15443 21003 NSCLC_P6
354345 50.291117973196 0 0 1.68541484902139 0 0 0 0 0.0164407923772452 0 0 0 0 0.182464483540656 0 0 0 7.91337708075491 0 0 3.3893280444774 2.65943085054784 0 1.24210400164758 1.05534729165948 0 0.942336072974488 0 0 4.51663177647475 0 0 3.91058252771239 0 0 2.05520949880413 0 0 8.33973425795897 0 0 0 2.08175258858881 0 4.39846911458635 1.86547874552507 0.794721249731511 3.26799248651582 0 7.01700639272322 0.336039291139086 0 0.626815727843979 11.0267315430913 17.9655841294386 ATTAAGTCAAGCGGTG-1 20398 23043 15430.8733550399 21004.181926093 15413 21006 NSCLC_P6
354365 0 0 2.74842501037222 1.68541484902139 0 0 21.7584603626168 0 0.0164407923772452 12.025618248067 0 0 13.1418918790254 0.182464483540656 0 71.3039658425656 0 7.91337708075491 8.42206053208204 0 0 2.65943085054784 0 0 1.05534729165948 0 0.942336072974488 33.6864052665742 0 4.51663177647475 0 0 3.91058252771239 0 0 2.05520949880413 0 3.01129049249319 8.33973425795897 0 0 0 2.08175258858881 0 0 1.86547874552507 0.794721249731511 3.26799248651582 0 7.01700639272322 0.336039291139086 9.8035456363421 0.626815727843979 11.0267315430913 34.3395629645401 ATTAAGTCAAGCGGTG-1 20398 23043 15430.8733550399 21004.181926093 15465 21008 NSCLC_P6
354387 50.291117973196 0 0 1.68541484902139 0 0 0 0 0.0164407923772452 0 0 0 13.1418918790254 0.182464483540656 0 0 0 0 0 0 3.3893280444774 2.65943085054784 0 1.24210400164758 1.05534729165948 0 0.942336072974488 0 0 4.51663177647475 0 0 3.91058252771239 0 0 2.05520949880413 0 3.01129049249319 8.33973425795897 0 1.84333964539313 0 2.08175258858881 0 4.39846911458635 1.86547874552507 0.794721249731511 3.26799248651582 0 7.01700639272322 0.336039291139086 0 0.626815727843979 11.0267315430913 43.0430280153771 ATTAAGTCAAGCGGTG-1 20398 23043 15430.8733550399 21004.181926093 15388 21008 NSCLC_P6
354415 0 4.78867375851193 0 1.68541484902139 0 0 0 18.2961477723442 0.0164407923772452 0 9.3818654095287 0 0 0.182464483540656 0 0 11.6888825168053 0 0 10.6354793547433 0 2.65943085054784 0 0 1.05534729165948 0 0 0 0 0 0 0 0 0 0 0 0 3.01129049249319 0 0 1.84333964539313 0 2.08175258858881 0 0 1.86547874552507 0.794721249731511 0 0 0 0.336039291139086 0 0.626815727843979 0 55.2587067612146 ATTAAGTCAAGCGGTG-1 20398 23043 15430.8733550399 21004.181926093 15486 21008 NSCLC_P6
354597 0 0 0 0 0 0 0 0 0 0 0 0 0 0.182464483540656 0 0 0 0 0 0 0 2.65943085054784 0 0 0 0 0 0 0 0 0 0 0 0 0 0 0 0 0 0 0 0 0 0 0 0 0 0 0 0 0 0 0 0 47.8186736274383 ATTAAGTCAAGCGGTG-1 20398 23043 15430.8733550399 21004.181926093 15476 21020 NSCLC_P6
354686 50.291117973196 0 0 1.68541484902139 0 0 0 18.2961477723442 0.0164407923772452 0 0 0 0 0.182464483540656 0 0 0 0 0 0 3.3893280444774 2.65943085054784 0 1.24210400164758 1.05534729165948 0 0.942336072974488 0 0 4.51663177647475 0 0 3.91058252771239 0 0 2.05520949880413 0 0 8.33973425795897 0 0 0 2.08175258858881 0 0 1.86547874552507 0 3.26799248651582 0 7.01700639272322 0.336039291139086 0 0.626815727843979 11.0267315430913 23.9659917612564 ATTAAGTCAAGCGGTG-1 20398 23043 15430.8733550399 21004.181926093 15419 21025 NSCLC_P6
354701 50.291117973196 0 0 1.68541484902139 0 0 0 0 0.0164407923772452 0 0 0 0 0.182464483540656 0 0 0 7.91337708075491 0 0 3.3893280444774 2.65943085054784 0 1.24210400164758 1.05534729165948 0 0.942336072974488 0 0 4.51663177647475 0 22.109522293329 3.91058252771239 0 0 2.05520949880413 0 3.01129049249319 8.33973425795897 0 1.84333964539313 0 2.08175258858881 0 4.39846911458635 1.86547874552507 0.794721249731511 3.26799248651582 0 7.01700639272322 0.336039291139086 0 0.626815727843979 11.0267315430913 38.3850690368048 ATTAAGTCAAGCGGTG-1 20398 23043 15430.8733550399 21004.181926093 15398 21024 NSCLC_P6
354723 50.291117973196 0 0 1.68541484902139 0 0 0 0 0.0164407923772452 0 0 0 0 0.182464483540656 0 0 0 0 0 0 3.3893280444774 2.65943085054784 0 1.24210400164758 1.05534729165948 0 0.942336072974488 0 0 4.51663177647475 0 0 3.91058252771239 0 0 2.05520949880413 0 0 8.33973425795897 0 0 0 2.08175258858881 0 0 1.86547874552507 0 3.26799248651582 0 7.01700639272322 0.336039291139086 0 0.626815727843979 11.0267315430913 23.386897728724 ATTAAGTCAAGCGGTG-1 20398 23043 15430.8733550399 21004.181926093 15436 21027 NSCLC_P6
354912 50.291117973196 0 0 1.68541484902139 0 0 0 0 0.0164407923772452 0 0 0 13.1418918790254 0.182464483540656 0 0 0 0 0 0 3.3893280444774 2.65943085054784 0 1.24210400164758 1.05534729165948 0 0.942336072974488 0 0 4.51663177647475 0 22.109522293329 3.91058252771239 0 0 2.05520949880413 0 3.01129049249319 8.33973425795897 0 0 0 2.08175258858881 0 4.39846911458635 1.86547874552507 0 3.26799248651582 0 7.01700639272322 0.336039291139086 0 0.626815727843979 11.0267315430913 49.6073725507911 ATTAAGTCAAGCGGTG-1 20398 23043 15430.8733550399 21004.181926093 15392 21035 NSCLC_P6
355087 0 0 0 1.68541484902139 0 0 0 0 0.0164407923772452 0 0 0 0 0 0 0 0 0 0 0 3.3893280444774 2.65943085054784 0 0 1.05534729165948 0 0.942336072974488 0 0 4.51663177647475 0 0 3.91058252771239 0 0 0 0 0 8.33973425795897 0 0 0 0 0 0 1.86547874552507 0 3.26799248651582 0 7.01700639272322 0.336039291139086 0 0.626815727843979 11.0267315430913 38.9037576882451 ATTAAGTCAAGCGGTG-1 20398 23043 15430.8733550399 21004.181926093 15440 21042 NSCLC_P6
355371 0 0 0 1.68541484902139 0 0 0 0 0.0164407923772452 0 0 0 0 0 0 0 0 0 0 0 3.3893280444774 2.65943085054784 0 0 1.05534729165948 0 0.942336072974488 0 0 4.51663177647475 0 0 3.91058252771239 0 0 0 0 0 8.33973425795897 0 0 0 0 0 0 1.86547874552507 0 3.26799248651582 0 7.01700639272322 0.336039291139086 0 0.626815727843979 11.0267315430913 59.5636821916484 ATTAAGTCAAGCGGTG-1 20398 23043 15430.8733550399 21004.181926093 15465 21053 NSCLC_P6
355529 0 0 0 1.68541484902139 0 0 0 0 0.0164407923772452 0 0 0 0 0 0 0 0 0 0 0 3.3893280444774 2.65943085054784 0 1.24210400164758 1.05534729165948 0 0.942336072974488 0 0 4.51663177647475 0 0 3.91058252771239 10.9222769261751 0 2.05520949880413 0 0 8.33973425795897 0 0 0 0 0 0 1.86547874552507 0 3.26799248651582 0 7.01700639272322 0.336039291139086 0 0.626815727843979 11.0267315430913 57.0266877159139 ATTAAGTCAAGCGGTG-1 20398 23043 15430.8733550399 21004.181926093 15426 21061 NSCLC_P6
627179 30.4067169800267 0 0 3.39774132316308 0.299830499368966 0 0 0.107581046118762 0.0298925114008682 0 0 0 0 0 0.0401713022525594 58.9201621235759 0.038408421541149 0 0 0.0123955103282218 9.46280358320989 4.46625858416 0 0 3.09487953854902 0.126107800901126 1.11231206158426 32.5426392103206 0.496654704511603 12.2236031991045 0 0 7.00265715701079 0 1.02841377136792 2.88029708080167 7.41608282954672 0 58.6470490999601 0 0.601954992492474 9.85389413242735 0 0 0.48245229864508 6.96417721324624 0 14.6461890600877 0.510512263015737 21.3062965914022 0 0 1.66221963815749 0 54.5510385353816 ATTAATGCATGTAAGC-1 29516 11763 5734.75455834369 31518.5228147687 5733 31464 NSCLC_P6
627478 0 0 0 0 0.299830499368966 0 0 0 0 0 0 0 0 0 0 0 0 0 0 0 0 0 0 0 0 0 0 0 0 0 0 0 0 0 0 0 0 0 0 0 0 0 0 0 0 0 0 0 0 0 0 0 0 0 54.1481622216763 ATTAATGCATGTAAGC-1 29516 11763 5734.75455834369 31518.5228147687 5700 31477 NSCLC_P6
627654 0 0 0 0 0.299830499368966 0 0 0 0 0 0 0 0 0 0 0 0 0 0 0 0 0 0 0 0 0 0 0 0 0 0 0 0 0 0 0 0 0 0 0 0 0 0 0 0 0 0 0 0 0 0 0 0 0 44.9131578061272 ATTAATGCATGTAAGC-1 29516 11763 5734.75455834369 31518.5228147687 5771 31492 NSCLC_P6
628667 0 0 0 0 0.299830499368966 0 0 0 0 0 0 0 0 0 0 0 0 0 0 0 0 0 0 0 0 0 0 0 0 0 0 0 0 0 0 0 0 0 0 0 0 0 0 0 0 0 0 0 0 0 0 0 0 0 17.9510593337359 ATTAATGCATGTAAGC-1 29516 11763 5734.75455834369 31518.5228147687 5750 31528 NSCLC_P6
628732 0 0 0 3.39774132316308 0.299830499368966 0 0 0 0 0 0 0 0 0 0 0 0 0 0 0 0 4.46625858416 0 0 0 0.126107800901126 0 0 0 0 0 0 0 0 0 0 7.41608282954672 0 0 0 0 0 0 0 0 0 0 0 0.510512263015737 0 0 0 0 0 31.3449322353042 ATTAATGCATGTAAGC-1 29516 11763 5734.75455834369 31518.5228147687 5706 31531 NSCLC_P6
628733 30.4067169800267 0.121979115288805 0 3.39774132316308 0.299830499368966 0 0 0.107581046118762 0.0298925114008682 0 0.179257307220608 0 17.9147878793394 0 0.0401713022525594 0 0.038408421541149 26.8774396552852 0 0.0123955103282218 9.46280358320989 4.46625858416 0 0 3.09487953854902 0.126107800901126 1.11231206158426 0 0.496654704511603 0 0 0 7.00265715701079 0 0 2.88029708080167 7.41608282954672 0 0 0 0.601954992492474 0 0 0 0.48245229864508 6.96417721324624 0 14.6461890600877 0.510512263015737 21.3062965914022 10.6505673384361 11.4706021782836 1.66221963815749 0 12.7776266561428 ATTAATGCATGTAAGC-1 29516 11763 5734.75455834369 31518.5228147687 5732 31531 NSCLC_P6
406094 0 0 0 1.68541484902139 0 0 0 0 0.0164407923772452 0 0 0 13.1418918790254 0 0 0 0 0 0 0 3.3893280444774 2.65943085054784 0 1.24210400164758 1.05534729165948 0 0.942336072974488 0 0 4.51663177647475 0 0 3.91058252771239 0 0 2.05520949880413 0 0 8.33973425795897 0 0 0 2.08175258858881 0 0 1.86547874552507 0 3.26799248651582 0 7.01700639272322 0.336039291139086 0 0.626815727843979 11.0267315430913 58.9003525283804 ATTACAACTGTCCGTA-1 23166 25148 17881.7544627313 23402.5244082316 17841 23360 NSCLC_P6
406485 50.291117973196 0 0 1.68541484902139 0 0 0 0 0.0164407923772452 0 0 0 0 0.182464483540656 0 0 0 0 0 0 3.3893280444774 2.65943085054784 0 0 1.05534729165948 0 0.942336072974488 0 0 4.51663177647475 0 0 3.91058252771239 0 0 2.05520949880413 0 0 8.33973425795897 0 0 0 2.08175258858881 0 0 1.86547874552507 0 3.26799248651582 0 7.01700639272322 0.336039291139086 0 0.626815727843979 11.0267315430913 46.1932364064748 ATTACAACTGTCCGTA-1 23166 25148 17881.7544627313 23402.5244082316 17842 23379 NSCLC_P6
406531 50.291117973196 0 0 1.68541484902139 0 0 0 0 0.0164407923772452 0 0 0 0 0 0 0 0 0 0 0 3.3893280444774 2.65943085054784 0 0 1.05534729165948 0 0.942336072974488 0 0 4.51663177647475 0 0 3.91058252771239 0 0 2.05520949880413 0 0 8.33973425795897 0 0 0 2.08175258858881 14.9041395416951 0 1.86547874552507 0.794721249731511 3.26799248651582 0 7.01700639272322 0.336039291139086 0 0.626815727843979 11.0267315430913 27.7716842724815 ATTACAACTGTCCGTA-1 23166 25148 17881.7544627313 23402.5244082316 17898 23380 NSCLC_P6
406626 50.291117973196 0 0 1.68541484902139 0 0 0 18.2961477723442 0.0164407923772452 0 0 0.381544203261007 13.1418918790254 0 0 0 0 0 0 0 3.3893280444774 2.65943085054784 0 1.24210400164758 1.05534729165948 0 0.942336072974488 0 0 4.51663177647475 0 0 3.91058252771239 0 0 2.05520949880413 0 0 8.33973425795897 0 0 0 2.08175258858881 0 0 1.86547874552507 0 3.26799248651582 0 7.01700639272322 0.336039291139086 0 0.626815727843979 11.0267315430913 23.1713142030572 ATTACAACTGTCCGTA-1 23166 25148 17881.7544627313 23402.5244082316 17871 23382 NSCLC_P6
406752 0 0 0 1.68541484902139 0 0 0 0 0.0164407923772452 0 0 0 0 0 0 0 0 0 0 0 3.3893280444774 2.65943085054784 0 0 1.05534729165948 0 0.942336072974488 0 0 4.51663177647475 0 0 3.91058252771239 0 0 2.05520949880413 0 0 8.33973425795897 0 0 0 2.08175258858881 0 0 1.86547874552507 0 3.26799248651582 0 7.01700639272322 0.336039291139086 0 0.626815727843979 11.0267315430913 51.0689001143837 ATTACAACTGTCCGTA-1 23166 25148 17881.7544627313 23402.5244082316 17931 23389 NSCLC_P6
406954 50.291117973196 0 0 1.68541484902139 0 38.5870145087819 0 0 0.0164407923772452 0 0 0.381544203261007 13.1418918790254 0.182464483540656 0.81154215209753 71.3039658425656 0 7.91337708075491 0 0 3.3893280444774 2.65943085054784 0 1.24210400164758 1.05534729165948 0 0.942336072974488 33.6864052665742 0 4.51663177647475 20.3841952973144 0 3.91058252771239 0 0 2.05520949880413 32.9222429737813 0 8.33973425795897 23.3479815455796 0 0 2.08175258858881 14.9041395416951 4.39846911458635 1.86547874552507 0.794721249731511 3.26799248651582 0 7.01700639272322 0.336039291139086 0 0.626815727843979 11.0267315430913 31.791032128779 ATTACAACTGTCCGTA-1 23166 25148 17881.7544627313 23402.5244082316 17850 23401 NSCLC_P6
406955 50.291117973196 0 0 1.68541484902139 0 0 0 0 0.0164407923772452 0 0 0 0 0 0 0 0 0 0 0 3.3893280444774 2.65943085054784 0 1.24210400164758 1.05534729165948 0 0.942336072974488 0 0 4.51663177647475 0 0 3.91058252771239 0 0 2.05520949880413 0 0 8.33973425795897 0 0 0 2.08175258858881 0 0 1.86547874552507 0 3.26799248651582 0 7.01700639272322 0.336039291139086 0 0.626815727843979 11.0267315430913 24.2512078346416 ATTACAACTGTCCGTA-1 23166 25148 17881.7544627313 23402.5244082316 17906 23402 NSCLC_P6
406974 50.291117973196 0 0 1.68541484902139 0 0 0 0 0.0164407923772452 0 0 0 13.1418918790254 0 0.81154215209753 71.3039658425656 0 0 0 0 3.3893280444774 2.65943085054784 0 1.24210400164758 1.05534729165948 0 0.942336072974488 0 0 4.51663177647475 0 0 3.91058252771239 0 0 2.05520949880413 0 0 8.33973425795897 23.3479815455796 0 0 2.08175258858881 14.9041395416951 0 1.86547874552507 0 3.26799248651582 0 7.01700639272322 0.336039291139086 0 0.626815727843979 11.0267315430913 5.46255267190682 ATTACAACTGTCCGTA-1 23166 25148 17881.7544627313 23402.5244082316 17887 23401 NSCLC_P6
407202 50.291117973196 0 0 1.68541484902139 0 0 21.7584603626168 18.2961477723442 0.0164407923772452 0 0 0.381544203261007 13.1418918790254 0.182464483540656 0.81154215209753 71.3039658425656 0 7.91337708075491 0 0 3.3893280444774 2.65943085054784 0 1.24210400164758 1.05534729165948 0 0.942336072974488 33.6864052665742 0 4.51663177647475 20.3841952973144 0 3.91058252771239 0 0 2.05520949880413 0 0 8.33973425795897 23.3479815455796 0 0 2.08175258858881 14.9041395416951 4.39846911458635 1.86547874552507 0.794721249731511 3.26799248651582 0 7.01700639272322 0.336039291139086 9.8035456363421 0.626815727843979 11.0267315430913 8.36543260620939 ATTACAACTGTCCGTA-1 23166 25148 17881.7544627313 23402.5244082316 17878 23410 NSCLC_P6
407275 50.291117973196 0 0 1.68541484902139 0 0 0 0 0.0164407923772452 0 0 0 13.1418918790254 0 0 0 0 0 0 0 3.3893280444774 2.65943085054784 0 1.24210400164758 1.05534729165948 0 0.942336072974488 0 0 4.51663177647475 0 0 3.91058252771239 0 0 2.05520949880413 0 0 8.33973425795897 0 0 0 2.08175258858881 0 4.39846911458635 1.86547874552507 0 3.26799248651582 0 7.01700639272322 0.336039291139086 0 0.626815727843979 11.0267315430913 50.3474027510525 ATTACAACTGTCCGTA-1 23166 25148 17881.7544627313 23402.5244082316 17931 23413 NSCLC_P6
407368 0 0 0 1.68541484902139 0 38.5870145087819 0 0 0.0164407923772452 0 0 0 13.1418918790254 0 0 0 0 0 0 0 3.3893280444774 2.65943085054784 0 1.24210400164758 1.05534729165948 0 0.942336072974488 0 0 4.51663177647475 0 0 3.91058252771239 0 0 2.05520949880413 0 0 8.33973425795897 0 0 0 2.08175258858881 0 0 1.86547874552507 0 3.26799248651582 0 7.01700639272322 0.336039291139086 0 0.626815727843979 11.0267315430913 36.6646962750082 ATTACAACTGTCCGTA-1 23166 25148 17881.7544627313 23402.5244082316 17849 23419 NSCLC_P6
407482 50.291117973196 0 0 1.68541484902139 0 38.5870145087819 0 0 0.0164407923772452 0 0 0.381544203261007 13.1418918790254 0.182464483540656 0.81154215209753 71.3039658425656 0 7.91337708075491 0 0 3.3893280444774 2.65943085054784 0 1.24210400164758 1.05534729165948 0 0.942336072974488 0 0 4.51663177647475 0 0 3.91058252771239 10.9222769261751 0 2.05520949880413 0 0 8.33973425795897 0 0 0 2.08175258858881 0 0 1.86547874552507 0 3.26799248651582 0 7.01700639272322 0.336039291139086 0 0.626815727843979 11.0267315430913 29.1794420715629 ATTACAACTGTCCGTA-1 23166 25148 17881.7544627313 23402.5244082316 17862 23424 NSCLC_P6
407569 50.291117973196 0 0 1.68541484902139 0 0 0 18.2961477723442 0.0164407923772452 0 0 0.381544203261007 13.1418918790254 0.182464483540656 0.81154215209753 71.3039658425656 0 7.91337708075491 0 0 3.3893280444774 2.65943085054784 0 1.24210400164758 1.05534729165948 0 0.942336072974488 0 0 4.51663177647475 0 0 3.91058252771239 10.9222769261751 0 2.05520949880413 0 0 8.33973425795897 0 0 0 2.08175258858881 0 0 1.86547874552507 0 3.26799248651582 0 7.01700639272322 0.336039291139086 0 0.626815727843979 11.0267315430913 25.6814969990656 ATTACAACTGTCCGTA-1 23166 25148 17881.7544627313 23402.5244082316 17885 23428 NSCLC_P6
407677 50.291117973196 0 0 1.68541484902139 0 0 0 0 0.0164407923772452 0 0 0 0 0 0 0 0 0 0 0 3.3893280444774 2.65943085054784 0 1.24210400164758 1.05534729165948 0 0.942336072974488 0 0 4.51663177647475 0 0 3.91058252771239 10.9222769261751 0 2.05520949880413 0 0 8.33973425795897 0 0 0 2.08175258858881 0 0 1.86547874552507 0 3.26799248651582 0 7.01700639272322 0.336039291139086 0 0.626815727843979 11.0267315430913 39.4494411826046 ATTACAACTGTCCGTA-1 23166 25148 17881.7544627313 23402.5244082316 17911 23429 NSCLC_P6
407696 50.291117973196 0 0 1.68541484902139 0 0 0 0 0.0164407923772452 0 0 0 0 0 0 0 0 7.91337708075491 0 0 3.3893280444774 2.65943085054784 0 1.24210400164758 1.05534729165948 0 0.942336072974488 0 0 4.51663177647475 0 0 3.91058252771239 0 0 2.05520949880413 0 0 8.33973425795897 0 0 0 2.08175258858881 0 0 1.86547874552507 0 3.26799248651582 0 7.01700639272322 0.336039291139086 0 0.626815727843979 11.0267315430913 53.3702070715367 ATTACAACTGTCCGTA-1 23166 25148 17881.7544627313 23402.5244082316 17836 23430 NSCLC_P6
408096 50.291117973196 0 0 1.68541484902139 0 0 0 0 0.0164407923772452 0 0 0 0 0 0 0 0 0 0 0 3.3893280444774 2.65943085054784 0 1.24210400164758 1.05534729165948 0 0.942336072974488 0 0 4.51663177647475 0 0 3.91058252771239 0 0 2.05520949880413 0 0 8.33973425795897 0 0 0 2.08175258858881 0 0 1.86547874552507 0 3.26799248651582 0 7.01700639272322 0.336039291139086 0 0.626815727843979 11.0267315430913 52.4250747701538 ATTACAACTGTCCGTA-1 23166 25148 17881.7544627313 23402.5244082316 17854 23447 NSCLC_P6
408174 50.291117973196 0 0 1.68541484902139 0 0 0 0 0.0164407923772452 0 0 0 13.1418918790254 0 0 0 0 0 0 0 3.3893280444774 2.65943085054784 0 1.24210400164758 1.05534729165948 0 0.942336072974488 0 0 4.51663177647475 0 0 3.91058252771239 0 0 2.05520949880413 0 0 8.33973425795897 0 0 0 2.08175258858881 0 0 1.86547874552507 0 3.26799248651582 0 7.01700639272322 0.336039291139086 0 0.626815727843979 11.0267315430913 52.9268915687619 ATTACAACTGTCCGTA-1 23166 25148 17881.7544627313 23402.5244082316 17903 23451 NSCLC_P6
408202 0 0 0 1.68541484902139 0 0 0 0 0.0164407923772452 0 0 0 0 0 0 0 0 0 0 0 3.3893280444774 2.65943085054784 0 1.24210400164758 1.05534729165948 0 0.942336072974488 0 0 4.51663177647475 0 0 3.91058252771239 0 0 2.05520949880413 0 0 8.33973425795897 0 0 0 2.08175258858881 0 0 1.86547874552507 0 3.26799248651582 0 7.01700639272322 0.336039291139086 0 0.626815727843979 11.0267315430913 48.9439042587219 ATTACAACTGTCCGTA-1 23166 25148 17881.7544627313 23402.5244082316 17875 23451 NSCLC_P6
744920 0 0 0 0 0 0 0 0 0 0 0 0 0 0 0 0 0 0 0 0.0260097709681033 0 0 0 0 0 0.135870573359671 0 0 0.570443616135367 0 0 0 0 0 0 0 0 0 0 0 0 0 0 0 0 0 0 0 0 0 0 0 0 0 49.6774087155436 ATTACAACTTCATATC-1 35821 26511 21027.695877725 35553.0590325966 20997 35514 NSCLC_P6
744943 37.2659142673407 0.153324002454931 0 4.8350969231322 0.103126630087025 0 0 0 0.0339461864610346 0 0.355754709906452 0 16.76498517261 0 0 0 0 0 0 0.0260097709681033 0 6.21975361880593 0.616441245193961 0 2.304553844411 0.135870573359671 1.1759225560588 0 0.570443616135367 0 0 0 6.51076942819482 0 0 2.86914032537676 7.98976394437621 0.671813541831929 0 0 0 0 0 0 0.451375500926805 3.83634040653533 0 0 0 11.7925626110105 10.2207371946967 0 0 0 59.3576407296642 ATTACAACTTCATATC-1 35821 26511 21027.695877725 35553.0590325966 20983 35514 NSCLC_P6
632506 0 0 0 0 0.950874294872827 0 0 0 0 0 0 0 0 0 0 0 0 0 0 0 0 0 0 0 0 0 0 0 0 0 0 0 0 0 0 0 0 0 0 0 0 0 0 0 0 0 0 0 0 0 0 0 0 0 20.1216363489668 ATTACAAGCCAATTAG-1 31559 24216 18177.0375974977 31724.4466060788 18169 31706 NSCLC_P6
632856 0 0 0 0 0.950874294872827 0 0 0 0 0 0 0 0 0 0 93.5233335635673 0 0 0 0 0 0 0 0 0 0.0860264922412222 0 0 0.167131253000992 0 0 0 0 0 0 0 0 0 0 0 0 0 0 0 0 0 0 0 0 0 0 0 0 0 32.070240450783 ATTACAAGCCAATTAG-1 31559 24216 18177.0375974977 31724.4466060788 18145 31723 NSCLC_P6
633096 0 0 0 0 0 0 0 0 0 0 0 0 0 0 0 0 0 0 0 0 0 0 0 0 0 0 0 0 0 0 0 0 0 0 0 0 0 0 0 0 0 0 0 0 0 0 0 0 0 0 0 0 0 0 28.9057811240812 ATTACAAGCCAATTAG-1 31559 24216 18177.0375974977 31724.4466060788 18151 31737 NSCLC_P6
633233 0 0 0 0 0.950874294872827 0 0 0 0 0 0 0 0 0 0 93.5233335635673 0 0 0 0 0 0 0 0 0 0.0860264922412222 0 0 0.167131253000992 0 0 0 0 0 0 0 0 0 0 0 0 0 0 0 0 0 0 0 0 0 0 0 0 0 55.7954990744845 ATTACAAGCCAATTAG-1 31559 24216 18177.0375974977 31724.4466060788 18230 31742 NSCLC_P6
708876 0 0 0 0 0.1168161716207 0 0 0 0 0 0.747489373042002 0 0 0 0 0 7.81146498997246 13.0702441047628 0 0 0 0 0 0 0 0 0 0 0 0 0 0 0 0 6.91368105147349 0 0 6.78607879466599 0 0 0 0 0 13.5209759357758 0.022169837192171 0 0 0 0 0 0 11.859017653184 0 0 54.0664935390079 ATTACAAGGTCGGTCA-1 33694 20961 15307.8861104422 34274.4882696084 15300 34221 NSCLC_P6
709057 52.1766741825441 0.257680028015427 0 54.779120243522 0.1168161716207 0 0 0.291152988589804 0 15.7502591507765 0.747489373042002 0 0 0 0 0 7.81146498997246 0 0 0 0 0 1.28468398843216 5.29414831847582 0 9.01015822604309 0 0 0 11.0718933140295 0 4.33998819910228 0 0 0 0 0 6.78607879466599 11.6148706285531 0 0 0 0 0 0.022169837192171 0 3.74223895425336 0 0 18.7915808273941 0 0 0 64.5301123920814 53.8174898906807 ATTACAAGGTCGGTCA-1 33694 20961 15307.8861104422 34274.4882696084 15335 34228 NSCLC_P6
709631 52.1766741825441 0.257680028015427 0 54.779120243522 0.1168161716207 0 32.1227373954793 0.291152988589804 0 15.7502591507765 0.747489373042002 0 0 2.36108861275946 0 0 7.81146498997246 13.0702441047628 10.4020142416924 6.05303115271258 0 0 1.28468398843216 0 0 0 0 45.7463168822926 0 11.0718933140295 0 4.33998819910228 19.1981898832079 11.7783360986632 6.91368105147349 0 0 6.78607879466599 11.6148706285531 30.5396131989594 12.0453668106524 0 0 13.5209759357758 0.022169837192171 0 3.74223895425336 0 17.6903943835776 18.7915808273941 0 11.859017653184 9.45533119330198 0 31.5079652290679 ATTACAAGGTCGGTCA-1 33694 20961 15307.8861104422 34274.4882696084 15309 34243 NSCLC_P6
709778 0 0 0 0 0.1168161716207 0 0 0.291152988589804 0 0 0 0 0 0 0 0 0 0 0 0 0 0 0 0 0 0 0 0 0 11.0718933140295 0 4.33998819910228 0 0 0 0 0 0 11.6148706285531 0 0 0 0 0 0.022169837192171 0 0 0 0 18.7915808273941 0 0 0 0 38.610464553222 ATTACAAGGTCGGTCA-1 33694 20961 15307.8861104422 34274.4882696084 15335 34247 NSCLC_P6
709812 52.1766741825441 0.257680028015427 3.58049545208038 54.779120243522 0.1168161716207 0 32.1227373954793 0.291152988589804 0 15.7502591507765 0.747489373042002 0 0 2.36108861275946 0 86.6112885999954 7.81146498997246 13.0702441047628 10.4020142416924 6.05303115271258 0 0 1.28468398843216 0 0 9.01015822604309 0 45.7463168822926 22.7851678879968 11.0718933140295 0 4.33998819910228 19.1981898832079 11.7783360986632 6.91368105147349 0 0 6.78607879466599 11.6148706285531 30.5396131989594 0 0 0 13.5209759357758 0.022169837192171 0 3.74223895425336 0 17.6903943835776 18.7915808273941 0 11.859017653184 9.45533119330198 0 52.634284232715 ATTACAAGGTCGGTCA-1 33694 20961 15307.8861104422 34274.4882696084 15263 34247 NSCLC_P6
709813 52.1766741825441 0 0 0 0.1168161716207 0 32.1227373954793 0 0 15.7502591507765 0.747489373042002 0 0 0 0 0 7.81146498997246 13.0702441047628 10.4020142416924 0 0 0 0 0 0 0 0 0 0 0 0 4.33998819910228 0 0 6.91368105147349 0 0 6.78607879466599 0 0 0 0 0 0 0.022169837192171 0 0 0 0 18.7915808273941 0 11.859017653184 0 0 38.4611958009526 ATTACAAGGTCGGTCA-1 33694 20961 15307.8861104422 34274.4882696084 15280 34248 NSCLC_P6
709995 0 0 0 0 0.1168161716207 0 0 0.291152988589804 0 0 0.747489373042002 0 0 0 0 0 0 13.0702441047628 10.4020142416924 0 0 0 0 0 0 0 0 0 0 0 0 4.33998819910228 0 0 6.91368105147349 0 0 6.78607879466599 0 0 0 0 0 0 0.022169837192171 0 0 0 0 18.7915808273941 0 11.859017653184 0 0 23.4897158702044 ATTACAAGGTCGGTCA-1 33694 20961 15307.8861104422 34274.4882696084 15321 34255 NSCLC_P6
710139 52.1766741825441 0.257680028015427 0 54.779120243522 0.1168161716207 0 0 0.291152988589804 0 15.7502591507765 0.747489373042002 0 0 0 0 0 7.81146498997246 0 0 0 0 0 1.28468398843216 0 0 9.01015822604309 0 0 0 11.0718933140295 0 4.33998819910228 0 0 0 0 0 0 11.6148706285531 0 0 0 0 0 0.022169837192171 0 3.74223895425336 0 0 18.7915808273941 0 0 0 64.5301123920814 50.2549317297407 ATTACAAGGTCGGTCA-1 33694 20961 15307.8861104422 34274.4882696084 15355 34257 NSCLC_P6
710248 52.1766741825441 0 0 0 0.1168161716207 0 32.1227373954793 0.291152988589804 0 15.7502591507765 0.747489373042002 0 0 0 0 0 7.81146498997246 13.0702441047628 10.4020142416924 0 0 0 0 0 0 0 0 0 0 0 0 4.33998819910228 0 0 6.91368105147349 0 0 6.78607879466599 11.6148706285531 0 0 0 0 0 0.022169837192171 0 3.74223895425336 0 0 18.7915808273941 0 11.859017653184 9.45533119330198 0 46.5909839823034 ATTACAAGGTCGGTCA-1 33694 20961 15307.8861104422 34274.4882696084 15263 34262 NSCLC_P6
710488 0 0 0 0 0.1168161716207 0 32.1227373954793 0 0 0 0.747489373042002 0 0 0 0 0 0 13.0702441047628 10.4020142416924 0 0 0 0 0 0 0 0 0 0 0 0 4.33998819910228 0 0 6.91368105147349 0 0 6.78607879466599 11.6148706285531 0 0 0 0 0 0.022169837192171 0 0 0 0 18.7915808273941 0 11.859017653184 0 0 21.5951548430952 ATTACAAGGTCGGTCA-1 33694 20961 15307.8861104422 34274.4882696084 15287 34269 NSCLC_P6
710558 52.1766741825441 0.257680028015427 0 54.779120243522 0.1168161716207 0 0 0.291152988589804 0 15.7502591507765 0 0 0 0 0 0 7.81146498997246 0 0 0 0 0 0 0 0 9.01015822604309 0 0 0 11.0718933140295 0 4.33998819910228 0 0 0 11.7912760770666 0 0 11.6148706285531 0 0 0 0 0 0.022169837192171 0 0 0 0 18.7915808273941 0 0 0 64.5301123920814 44.3416262218301 ATTACAAGGTCGGTCA-1 33694 20961 15307.8861104422 34274.4882696084 15352 34270 NSCLC_P6
710591 0 0 0 0 0.1168161716207 0 0 0 0 0 0.747489373042002 0 0 0 0 0 7.81146498997246 13.0702441047628 0 0 0 0 1.28468398843216 0 0 0 0 0 0 0 0 0 0 0 0 0 0 6.78607879466599 0 0 0 0 0 0 0.022169837192171 0 0 0 0 18.7915808273941 0 11.859017653184 0 0 40.9617567095755 ATTACAAGGTCGGTCA-1 33694 20961 15307.8861104422 34274.4882696084 15267 34272 NSCLC_P6
710923 0 0 0 0 0.1168161716207 0 0 0.291152988589804 0 0 0 0 0 0 0 0 0 13.0702441047628 0 0 0 0 0 0 0 0 0 0 0 11.0718933140295 0 4.33998819910228 0 0 0 0 0 0 11.6148706285531 0 0 0 0 0 0.022169837192171 0 0 0 0 18.7915808273941 0 11.859017653184 0 0 19.8927108745494 ATTACAAGGTCGGTCA-1 33694 20961 15307.8861104422 34274.4882696084 15327 34280 NSCLC_P6
710955 52.1766741825441 0 0 0 0.1168161716207 0 32.1227373954793 0.291152988589804 0 15.7502591507765 0.747489373042002 0 0 0 0 0 7.81146498997246 13.0702441047628 10.4020142416924 0 0 0 1.28468398843216 0 0 0 0 45.7463168822926 0 0 0 4.33998819910228 0 0 6.91368105147349 0 0 6.78607879466599 0 0 0 0 0 0 0.022169837192171 0 3.74223895425336 0 0 18.7915808273941 0 11.859017653184 9.45533119330198 0 58.6623797434775 ATTACAAGGTCGGTCA-1 33694 20961 15307.8861104422 34274.4882696084 15250 34284 NSCLC_P6
711147 0 0 0 0 0.1168161716207 0 0 0.291152988589804 0 0 0.747489373042002 0 0 0 0 0 0 13.0702441047628 0 0 0 0 0 0 0 0 0 0 0 0 0 4.33998819910228 0 0 0 0 0 0 11.6148706285531 0 0 0 0 0 0.022169837192171 0 0 0 0 0 0 11.859017653184 0 0 16.5468896791357 ATTACAAGGTCGGTCA-1 33694 20961 15307.8861104422 34274.4882696084 15296 34286 NSCLC_P6
711148 52.1766741825441 0.257680028015427 0 54.779120243522 0.1168161716207 0 0 0.291152988589804 0 15.7502591507765 0.747489373042002 0.839141522285369 0 2.36108861275946 1.17850859548419 86.6112885999954 7.81146498997246 13.0702441047628 10.4020142416924 6.05303115271258 0 43.6502488319689 1.28468398843216 0 0 9.01015822604309 9.06175914447715 45.7463168822926 22.7851678879968 11.0718933140295 0 4.33998819910228 19.1981898832079 11.7783360986632 0 11.7912760770666 47.4206723805765 6.78607879466599 11.6148706285531 30.5396131989594 0 0 0 13.5209759357758 0.022169837192171 0 3.74223895425336 0 17.6903943835776 18.7915808273941 0 11.859017653184 9.45533119330198 64.5301123920814 43.5997962556214 ATTACAAGGTCGGTCA-1 33694 20961 15307.8861104422 34274.4882696084 15349 34289 NSCLC_P6
711181 52.1766741825441 0 0 0 0.1168161716207 0 32.1227373954793 0.291152988589804 0 15.7502591507765 0.747489373042002 0.839141522285369 0 0 0 0 7.81146498997246 13.0702441047628 10.4020142416924 0 0 0 1.28468398843216 0 0 0 0 0 0 0 0 4.33998819910228 0 0 6.91368105147349 0 0 6.78607879466599 11.6148706285531 0 0 0 0 0 0.022169837192171 0 0 0 0 18.7915808273941 0 11.859017653184 0 0 32.7875152492659 ATTACAAGGTCGGTCA-1 33694 20961 15307.8861104422 34274.4882696084 15279 34290 NSCLC_P6
711485 52.1766741825441 0.257680028015427 0 54.779120243522 0.1168161716207 0 0 0.291152988589804 0 15.7502591507765 0.747489373042002 0 0 0 0 0 7.81146498997246 13.0702441047628 0 0 0 0 1.28468398843216 0 0 9.01015822604309 0 0 0 11.0718933140295 0 4.33998819910228 0 0 6.91368105147349 0 0 6.78607879466599 11.6148706285531 0 0 0 0 13.5209759357758 0.022169837192171 0 3.74223895425336 0 0 18.7915808273941 0 0 0 64.5301123920814 34.4252854464026 ATTACAAGGTCGGTCA-1 33694 20961 15307.8861104422 34274.4882696084 15331 34300 NSCLC_P6
711525 52.1766741825441 0 0 54.779120243522 0.1168161716207 0 0 0.291152988589804 0 0 0 0 0 0 0 0 0 13.0702441047628 0 0 0 0 0 5.29414831847582 0 0 0 0 0 11.0718933140295 0 4.33998819910228 0 0 0 0 0 0 11.6148706285531 0 0 0 0 0 0.022169837192171 0 0 0 0 18.7915808273941 0 0 0 0 24.5643825619469 ATTACAAGGTCGGTCA-1 33694 20961 15307.8861104422 34274.4882696084 15315 34298 NSCLC_P6
711599 52.1766741825441 0 0 54.779120243522 0.1168161716207 0 0 0.291152988589804 0 15.7502591507765 0.747489373042002 0.839141522285369 0 0 0 0 7.81146498997246 0 10.4020142416924 0 0 0 1.28468398843216 0 0 0 0 0 0 11.0718933140295 0 4.33998819910228 0 0 6.91368105147349 0 0 6.78607879466599 11.6148706285531 0 0 0 0 0 0.022169837192171 0 0 0 17.6903943835776 18.7915808273941 0 11.859017653184 0 0 32.2805829409511 ATTACAAGGTCGGTCA-1 33694 20961 15307.8861104422 34274.4882696084 15291 34302 NSCLC_P6
711760 52.1766741825441 0.257680028015427 0 54.779120243522 0.1168161716207 0 0 0.291152988589804 0 0 0 0 0 0 0 0 7.81146498997246 0 0 0 0 0 1.28468398843216 0 0 0 0 0 0 11.0718933140295 0 4.33998819910228 0 0 0 0 0 0 11.6148706285531 0 0 0 0 0 0.022169837192171 0 0 0 0 18.7915808273941 0 0 0 0 56.1987464706848 ATTACAAGGTCGGTCA-1 33694 20961 15307.8861104422 34274.4882696084 15353 34308 NSCLC_P6
711795 52.1766741825441 0 0 54.779120243522 0.1168161716207 0 0 0.291152988589804 0 15.7502591507765 0.747489373042002 0.839141522285369 0 0 0 86.6112885999954 7.81146498997246 13.0702441047628 10.4020142416924 0 0 0 1.28468398843216 0 0 0 0 0 0 11.0718933140295 0 4.33998819910228 0 0 6.91368105147349 0 0 6.78607879466599 11.6148706285531 0 0 0 0 0 0.022169837192171 0 0 0 0 18.7915808273941 0 11.859017653184 0 0 45.152166625776 ATTACAAGGTCGGTCA-1 33694 20961 15307.8861104422 34274.4882696084 15280 34310 NSCLC_P6
711931 52.1766741825441 0.257680028015427 0 54.779120243522 0.1168161716207 0 0 0.291152988589804 0 15.7502591507765 0.747489373042002 0 0 2.36108861275946 0 0 7.81146498997246 0 0 6.05303115271258 0 0 1.28468398843216 0 0 9.01015822604309 0 0 0 11.0718933140295 0 4.33998819910228 0 0 0 0 0 0 11.6148706285531 0 0 0 0 13.5209759357758 0.022169837192171 0 3.74223895425336 0 0 18.7915808273941 0 0 9.45533119330198 0 36.8372166625629 ATTACAAGGTCGGTCA-1 33694 20961 15307.8861104422 34274.4882696084 15303 34311 NSCLC_P6
712143 52.1766741825441 0 0 54.779120243522 0 0 0 0.291152988589804 0 0 0 0 0 0 0 0 0 0 0 0 0 0 0 5.29414831847582 0 0 0 0 0 11.0718933140295 0 4.33998819910228 0 0 0 0 0 0 11.6148706285531 0 0 0 0 0 0.022169837192171 0 0 0 0 18.7915808273941 0 0 0 0 47.9357824054039 ATTACAAGGTCGGTCA-1 33694 20961 15307.8861104422 34274.4882696084 15328 34318 NSCLC_P6
712613 52.1766741825441 0 0 54.779120243522 0 0 0 0.291152988589804 0 0 0 0 0 0 0 0 0 0 0 0 0 0 0 5.29414831847582 0 0 0 0 0 11.0718933140295 0 4.33998819910228 0 0 0 0 0 0 11.6148706285531 0 0 0 0 0 0.022169837192171 0 0 0 0 18.7915808273941 0 0 0 0 58.6561734237512 ATTACAAGGTCGGTCA-1 33694 20961 15307.8861104422 34274.4882696084 15312 34333 NSCLC_P6
469548 0 0 0 0 0.0159619842759339 0 0 0 0 11.6866627550168 0 0 0 0 0 0 0 11.5147302296543 0 0 0 0 0 0 0 0 0 0 0.17243169013377 0 0 0 0 0 0 0 0 0 0 0 0 0 0 0 0 0 0 0 0 0 0 0 0 0 43.7544194472528 ATTACACGCCTAAGTC-1 25013 21028 14127.3808891908 25795.7369645524 14118 25753 NSCLC_P6
469840 0 0 0 0 0.0159619842759339 44.7720427186368 0 0 0 11.6866627550168 0 0 0 0 0 0 0 11.5147302296543 0 0 0 0 0.228334806192168 0 0 0 0 40.7066218503117 0.17243169013377 0 0 0 0 0 0 2.19708066409976 0 0 0 0 0 0 0 0 0 0 0 10.6359787894109 0 15.6587137385308 0 0 0 10.6890246735256 31.5761393329091 ATTACACGCCTAAGTC-1 25013 21028 14127.3808891908 25795.7369645524 14138 25766 NSCLC_P6
469937 0 0 3.19423829121297 0 0.0159619842759339 44.7720427186368 25.3095095524492 0.100897376003644 0 0 0.0752821515746965 0 0 0 0 0 0 11.5147302296543 8.51120583644911 0 0 0 0 0 0 0 0 40.7066218503117 0.17243169013377 0 0 10.4768180198755 0 0 0 2.19708066409976 12.9441245707847 4.45302294176801 0 0 0 0 0 0 0 11.5494158570794 2.49912229809023 10.6359787894109 0 15.6587137385308 0 9.28691185318609 0 10.6890246735256 55.277262164198 ATTACACGCCTAAGTC-1 25013 21028 14127.3808891908 25795.7369645524 14079 25769 NSCLC_P6
469985 0 0.0931155605769483 3.19423829121297 0 0.0159619842759339 44.7720427186368 25.3095095524492 0.100897376003644 0 11.6866627550168 0.0752821515746965 0 0 0 0 0 0 11.5147302296543 8.51120583644911 0 0 0 0.228334806192168 0 0 0 0 40.7066218503117 0.17243169013377 0 0 10.4768180198755 0 0 0 2.19708066409976 12.9441245707847 4.45302294176801 0 0 7.74729702345438 0 0 0 0 11.5494158570794 2.49912229809023 10.6359787894109 0 15.6587137385308 0 9.28691185318609 0 10.6890246735256 36.2375023841574 ATTACACGCCTAAGTC-1 25013 21028 14127.3808891908 25795.7369645524 14100 25772 NSCLC_P6
470077 52.8224508287831 0.0931155605769483 3.19423829121297 39.6900473219462 0.0159619842759339 44.7720427186368 25.3095095524492 0.100897376003644 1.16324335822093 11.6866627550168 0.0752821515746965 0.413072293801622 0 0.985052024932794 0.848819463887404 78.2544781746244 0 11.5147302296543 8.51120583644911 0 0 0 0.228334806192168 0 14.0596231062996 0 0 40.7066218503117 0.17243169013377 0 0 10.4768180198755 0 0 0 2.19708066409976 12.9441245707847 4.45302294176801 0 28.257028423636 7.74729702345438 20.5435592292819 5.00281375430179 16.2431704222169 6.88655201937074 11.5494158570794 2.49912229809023 10.6359787894109 14.2767836372778 15.6587137385308 0 9.28691185318609 10.5685938860005 10.6890246735256 22.6541690383697 ATTACACGCCTAAGTC-1 25013 21028 14127.3808891908 25795.7369645524 14121 25774 NSCLC_P6
470297 52.8224508287831 0 0 0 0.0159619842759339 0 0 0.100897376003644 0 0 0 0 0 0 0 0 0 0 0 0 0 0 0 0 0 0 0 0 0.17243169013377 0 0 10.4768180198755 0 0 0 2.19708066409976 12.9441245707847 0 0 0 0 0 5.00281375430179 0 6.88655201937074 11.5494158570794 0 10.6359787894109 0 15.6587137385308 0 0 0 10.6890246735256 47.8429014487332 ATTACACGCCTAAGTC-1 25013 21028 14127.3808891908 25795.7369645524 14081 25784 NSCLC_P6
470364 52.8224508287831 0 0 0 0.0159619842759339 0 0 0.100897376003644 0 0 0.0752821515746965 0 0 0 0 0 0 0 0 0 0 0 0.228334806192168 0 0 0 0 0 0.17243169013377 0 0 10.4768180198755 0 0 0 2.19708066409976 12.9441245707847 0 0 0 0 0 0 16.2431704222169 6.88655201937074 11.5494158570794 0 10.6359787894109 0 15.6587137385308 0 9.28691185318609 0 10.6890246735256 17.2172115275654 ATTACACGCCTAAGTC-1 25013 21028 14127.3808891908 25795.7369645524 14112 25788 NSCLC_P6
470407 52.8224508287831 0 0 0 0.0159619842759339 0 0 0.100897376003644 0 0 0.0752821515746965 0 0 0 0 0 0 11.5147302296543 0 0 0 0 0.228334806192168 3.92743433276198 0 0 0 0 0.17243169013377 0 0 10.4768180198755 0 0 0 2.19708066409976 12.9441245707847 0 0 0 0 0 5.00281375430179 0 6.88655201937074 11.5494158570794 0 10.6359787894109 0 15.6587137385308 6.82700879005772 9.28691185318609 0 10.6890246735256 53.9251500345306 ATTACACGCCTAAGTC-1 25013 21028 14127.3808891908 25795.7369645524 14181 25790 NSCLC_P6
470438 52.8224508287831 0 3.19423829121297 0 0.0159619842759339 0 25.3095095524492 0.100897376003644 0 11.6866627550168 0.0752821515746965 0 0 0 0 0 0 0 8.51120583644911 0 0 0 0.228334806192168 3.92743433276198 0 0 0 40.7066218503117 0.17243169013377 0 0 10.4768180198755 0 0 0 2.19708066409976 12.9441245707847 0 0 0 0 0 5.00281375430179 0 6.88655201937074 11.5494158570794 2.49912229809023 10.6359787894109 0 15.6587137385308 0 9.28691185318609 0 10.6890246735256 5.4128157738824 ATTACACGCCTAAGTC-1 25013 21028 14127.3808891908 25795.7369645524 14130 25791 NSCLC_P6
470586 0 0 0 0 0.0159619842759339 0 0 0.100897376003644 0 0 0 0 0 0 0 0 0 0 0 0 0 0 0 0 0 0 0 0 0.17243169013377 0 0 10.4768180198755 0 0 0 2.19708066409976 12.9441245707847 0 0 0 0 0 0 0 0 11.5494158570794 0 10.6359787894109 0 15.6587137385308 0 0 0 10.6890246735256 22.6206401643753 ATTACACGCCTAAGTC-1 25013 21028 14127.3808891908 25795.7369645524 14150 25796 NSCLC_P6
470609 0 0 0 0 0.0159619842759339 0 0 0.100897376003644 0 0 0 0 0 0 0 0 0 0 0 0 0 0 0 3.92743433276198 0 0 0 0 0.17243169013377 0 0 10.4768180198755 0 0 0 2.19708066409976 12.9441245707847 0 0 0 0 0 0 0 6.88655201937074 11.5494158570794 0 10.6359787894109 0 15.6587137385308 0 0 0 10.6890246735256 22.4950112337645 ATTACACGCCTAAGTC-1 25013 21028 14127.3808891908 25795.7369645524 14105 25798 NSCLC_P6
470672 52.8224508287831 0 3.19423829121297 0 0 0 0 0.100897376003644 1.16324335822093 0 0 0 0 0 0.848819463887404 0 0 0 0 0 0 0 0 3.92743433276198 0 0 0 0 0.17243169013377 0 0 10.4768180198755 0 0 0 2.19708066409976 12.9441245707847 0 0 0 0 0 5.00281375430179 0 6.88655201937074 11.5494158570794 2.49912229809023 10.6359787894109 0 15.6587137385308 6.82700879005772 0 0 10.6890246735256 41.5998973730384 ATTACACGCCTAAGTC-1 25013 21028 14127.3808891908 25795.7369645524 14086 25800 NSCLC_P6
470673 52.8224508287831 0.0931155605769483 3.19423829121297 39.6900473219462 0.0159619842759339 44.7720427186368 25.3095095524492 0.100897376003644 1.16324335822093 0 0.0752821515746965 0.413072293801622 0 0.985052024932794 0.848819463887404 78.2544781746244 0 11.5147302296543 0 4.92987525547794 0 35.3189340688242 0.228334806192168 3.92743433276198 0 7.82646576182858 0 40.7066218503117 0.17243169013377 17.8141575551573 18.8302685957866 10.4768180198755 18.3511383406182 10.8011587102789 0 2.19708066409976 12.9441245707847 0 0 28.257028423636 7.74729702345438 20.5435592292819 5.00281375430179 16.2431704222169 6.88655201937074 11.5494158570794 2.49912229809023 10.6359787894109 14.2767836372778 15.6587137385308 6.82700879005772 9.28691185318609 10.5685938860005 10.6890246735256 45.7356608277976 ATTACACGCCTAAGTC-1 25013 21028 14127.3808891908 25795.7369645524 14173 25799 NSCLC_P6
470805 52.8224508287831 0 0 0 0.0159619842759339 0 0 0.100897376003644 0 0 0 0 0 0 0 0 0 0 0 0 0 0 0 0 0 7.82646576182858 0 0 0.17243169013377 0 0 10.4768180198755 0 0 0 2.19708066409976 12.9441245707847 0 0 0 0 0 5.00281375430179 0 6.88655201937074 11.5494158570794 0 10.6359787894109 0 15.6587137385308 0 0 0 10.6890246735256 12.1734199040712 ATTACACGCCTAAGTC-1 25013 21028 14127.3808891908 25795.7369645524 14132 25807 NSCLC_P6
470937 52.8224508287831 0.0931155605769483 0 39.6900473219462 0.0159619842759339 44.7720427186368 25.3095095524492 0.100897376003644 1.16324335822093 0 0.0752821515746965 0.413072293801622 0 0.985052024932794 0.848819463887404 78.2544781746244 7.41077055839643 0 8.51120583644911 4.92987525547794 0 35.3189340688242 0.228334806192168 3.92743433276198 0 7.82646576182858 8.25578947031847 40.7066218503117 0.17243169013377 17.8141575551573 18.8302685957866 10.4768180198755 18.3511383406182 10.8011587102789 0 2.19708066409976 12.9441245707847 4.45302294176801 0 28.257028423636 0 0 5.00281375430179 0 6.88655201937074 11.5494158570794 2.49912229809023 10.6359787894109 14.2767836372778 15.6587137385308 6.82700879005772 9.28691185318609 10.5685938860005 10.6890246735256 33.7781605023913 ATTACACGCCTAAGTC-1 25013 21028 14127.3808891908 25795.7369645524 14158 25810 NSCLC_P6
471014 52.8224508287831 0.0931155605769483 0 0 0.0159619842759339 0 0 0.100897376003644 1.16324335822093 0 0.0752821515746965 0 0 0.985052024932794 0.848819463887404 0 0 0 0 0 0 0 0.228334806192168 0 0 7.82646576182858 0 0 0.17243169013377 0 0 10.4768180198755 0 0 0 2.19708066409976 12.9441245707847 0 0 0 0 0 5.00281375430179 0 6.88655201937074 11.5494158570794 2.49912229809023 10.6359787894109 0 15.6587137385308 6.82700879005772 0 0 10.6890246735256 59.2650245060497 ATTACACGCCTAAGTC-1 25013 21028 14127.3808891908 25795.7369645524 14071 25814 NSCLC_P6
471015 52.8224508287831 0 0 0 0.0159619842759339 0 0 0.100897376003644 0 0 0.0752821515746965 0 0 0 0 0 0 0 0 0 0 0 0.228334806192168 0 0 0 0 0 0.17243169013377 0 0 10.4768180198755 0 0 0 2.19708066409976 12.9441245707847 0 0 0 0 0 5.00281375430179 0 6.88655201937074 11.5494158570794 0 10.6359787894109 0 15.6587137385308 0 9.28691185318609 0 10.6890246735256 55.6983777691164 ATTACACGCCTAAGTC-1 25013 21028 14127.3808891908 25795.7369645524 14180 25814 NSCLC_P6
471056 52.8224508287831 0 0 0 0.0159619842759339 0 0 0.100897376003644 0 0 0 0 0 0 0 0 0 0 0 0 0 0 0 3.92743433276198 0 0 0 0 0.17243169013377 0 0 10.4768180198755 0 0 0 2.19708066409976 12.9441245707847 0 0 0 0 0 5.00281375430179 0 6.88655201937074 11.5494158570794 0 10.6359787894109 0 15.6587137385308 0 0 0 10.6890246735256 38.7380776656546 ATTACACGCCTAAGTC-1 25013 21028 14127.3808891908 25795.7369645524 14095 25817 NSCLC_P6
471084 0 0 0 0 0 0 0 0.100897376003644 0 0 0 0 0 0 0 0 0 0 0 0 0 0 0 3.92743433276198 0 0 0 0 0.17243169013377 0 0 10.4768180198755 0 0 0 2.19708066409976 12.9441245707847 0 0 0 0 0 5.00281375430179 0 0 11.5494158570794 0 10.6359787894109 0 15.6587137385308 0 0 0 10.6890246735256 26.6338346505244 ATTACACGCCTAAGTC-1 25013 21028 14127.3808891908 25795.7369645524 14142 25818 NSCLC_P6
471403 52.8224508287831 0 0 0 0 0 0 0.100897376003644 1.16324335822093 0 0 0 0 0 0 0 0 0 0 0 0 0 0 3.92743433276198 0 0 0 0 0.17243169013377 0 0 10.4768180198755 0 0 0 2.19708066409976 12.9441245707847 0 0 0 0 0 5.00281375430179 0 6.88655201937074 11.5494158570794 0 10.6359787894109 0 15.6587137385308 0 0 0 10.6890246735256 43.8803262373449 ATTACACGCCTAAGTC-1 25013 21028 14127.3808891908 25795.7369645524 14156 25829 NSCLC_P6
471427 0 0 0 0 0.0159619842759339 0 0 0.100897376003644 0 0 0 0 0 0 0 0 0 0 0 0 0 0 0 0 0 0 0 0 0.17243169013377 0 0 0 0 0 0 0 0 0 0 0 0 0 0 0 0 0 0 0 0 0 0 0 0 0 47.14316050995 ATTACACGCCTAAGTC-1 25013 21028 14127.3808891908 25795.7369645524 14095 25830 NSCLC_P6
471556 52.8224508287831 0 0 39.6900473219462 0 0 0 0.100897376003644 1.16324335822093 0 0 0 0 0 0 0 0 0 0 0 0 0 0 3.92743433276198 0 0 0 0 0.17243169013377 0 0 10.4768180198755 0 0 0 2.19708066409976 12.9441245707847 0 0 0 0 0 5.00281375430179 0 6.88655201937074 11.5494158570794 2.49912229809023 10.6359787894109 0 15.6587137385308 0 0 0 10.6890246735256 58.6302023672072 ATTACACGCCTAAGTC-1 25013 21028 14127.3808891908 25795.7369645524 14170 25836 NSCLC_P6
471739 52.8224508287831 0 0 0 0 0 0 0.100897376003644 0 0 0 0 0 0 0 0 0 0 0 0 0 0 0 0 0 0 0 0 0.17243169013377 0 0 10.4768180198755 0 0 0 2.19708066409976 12.9441245707847 0 0 0 0 0 5.00281375430179 0 6.88655201937074 11.5494158570794 0 10.6359787894109 0 15.6587137385308 0 0 0 10.6890246735256 44.3270226878702 ATTACACGCCTAAGTC-1 25013 21028 14127.3808891908 25795.7369645524 14125 25840 NSCLC_P6
440160 0 0 0 0 0 0 0 0 0 0 0 0 0 0 0 0 0 0 0 0 0 0 0 0 0 0 0 0 0 0 0 0 0 0 0 0 0 0 0 0 0 0 0 0 0 0 0 0 0.246485056876326 0 0 0 0 0 48.226706238616 ATTACAGCCGACTTAA-1 24928 27931 20849.7106441801 24722.114398395 20853 24674 NSCLC_P6
440504 0 0 0 0 0 0 0 0 0 0 0 0 0 0 0 0 0 0 0 0 0 0 0 0 0 0 0 0 0.100072694042566 0 0 0 0 0 1.5152492591688 0 0 0 0 0 0 0 0 0 0 0 0 0 0.246485056876326 0 0 12.8656802077533 0 0 34.5890681401879 ATTACAGCCGACTTAA-1 24928 27931 20849.7106441801 24722.114398395 20844 24688 NSCLC_P6
440884 71.5806078169462 0 0 0 0 0 0 0 0.0790531632152943 0 0 0 0 0 0 0 0 0 0 0 0 0 0 0 0 0 0 0 0.100072694042566 0 0 0 11.1285520606113 0 0 0 0 0 0 0 0 0 0 0 0 0 0 0 0.246485056876326 0 0 0 0 0 21.3944789855526 ATTACAGCCGACTTAA-1 24928 27931 20849.7106441801 24722.114398395 20857 24702 NSCLC_P6
441495 0 0 0 0 0 0 0 0 0 0 0 0 0 0 0 0 0 0 0 0 0 0 0 0 0 0 0 0 0.100072694042566 0 0 0 0 0 0 0 0 0 0 0 0 0 0 0 0 0 0 0 0.246485056876326 0 0 0 0 0 44.7245300342191 ATTACAGCCGACTTAA-1 24928 27931 20849.7106441801 24722.114398395 20805 24721 NSCLC_P6
441787 0 0 0 0 0 0 0 0 0 0 0 0 0 0 0 0 0 0 0 0 0 0 0 0.66072320631319 0 0 0 0 0 0 0 0 0 0 0 0 0 0 6.42196593123561 0 0 0 0 0 0 0 0 0 0.246485056876326 0 0 0 0 0 30.739308552217 ATTACAGCCGACTTAA-1 24928 27931 20849.7106441801 24722.114398395 20820 24730 NSCLC_P6
441875 0 0 0 0 0 0 0 0 0 0 0 0 0 0 0 0 0 0 0 0 0 0 0 0.66072320631319 0 0 0 0 0 0 0 0 0 0 0 0 0 0 6.42196593123561 0 0 0 0 0 0 0 0 0 0 0 0 0 0 0 22.1665453137401 ATTACAGCCGACTTAA-1 24928 27931 20849.7106441801 24722.114398395 20831 24734 NSCLC_P6
442007 71.5806078169462 0 0 0 0 0 0 0 0.0790531632152943 0 0 0 0 0 0 64.568736294779 0 0 0 0 0 0 0 0 0 0 0 0 0.100072694042566 0 0 0 11.1285520606113 0 0 0 0 0 0 0 0 0 0 0 0 0 0 0 0.246485056876326 0 4.37861461508021 0 0 0 49.4583556069214 ATTACAGCCGACTTAA-1 24928 27931 20849.7106441801 24722.114398395 20804 24741 NSCLC_P6
442097 71.5806078169462 0 0 21.4882117902813 0 0 0 0 0.0790531632152943 0 0 0 0 0 0 64.568736294779 0 12.5811586547566 0 0 0 0 0 0.66072320631319 0 0 0 0 0.100072694042566 6.52733824021625 0 0 11.1285520606113 0 0 6.30308081654539 0 0 0 0 0 0 0 0 0 0 0 0 0.246485056876326 0 4.37861461508021 0 0 0 34.9247511147532 ATTACAGCCGACTTAA-1 24928 27931 20849.7106441801 24722.114398395 20821 24742 NSCLC_P6
442122 0 0 0 0 0 0 0 0 0 0 0 0 0 0 0 0 0 0 0 0 0 0 0 0 0 0 0 0 0.100072694042566 0 0 0.174541361871366 0 0 0 0 0 0 0 0 0 0 0 0 0.084877907556482 0 0 0 0.246485056876326 0 0 0 0 0 21.9372081111815 ATTACAGCCGACTTAA-1 24928 27931 20849.7106441801 24722.114398395 20843 24743 NSCLC_P6
442280 71.5806078169462 0 0 21.4882117902813 0 0 0 0 0.0790531632152943 11.8625639686995 0 0 0 0 0 64.568736294779 0 12.5811586547566 0 0 0 0 0 0.66072320631319 0 0 0 0 0.100072694042566 6.52733824021625 0 0 11.1285520606113 0 1.5152492591688 6.30308081654539 0 0 6.42196593123561 0 0 0 0 0 0 0 0.39060906467378 0 0.246485056876326 0 4.37861461508021 0 6.64212669374942 0 33.9376834214642 ATTACAGCCGACTTAA-1 24928 27931 20849.7106441801 24722.114398395 20829 24749 NSCLC_P6
442342 0 0 0 0 0 0 0 0 0 0 0 0 0 0 0 0 0 0 0 0 0 0 0 0 0 0 0 0 0 0 0 0 0 0 0 0 0 0 0 0 0 0 0 0 0 0 0 0 0.246485056876326 0 0 0 0 0 59.7255381291046 ATTACAGCCGACTTAA-1 24928 27931 20849.7106441801 24722.114398395 20798 24752 NSCLC_P6
442494 71.5806078169462 0 0 0 0 0 0 0 0.0790531632152943 0 0 0 0 0 0 64.568736294779 0 0 0 0 0 0 0 0 0 0 0 0 0.100072694042566 0 0 0 11.1285520606113 0 0 0 0 0 6.42196593123561 0 0 0 0 0 0 0 0 0 0.246485056876326 0 0 0 0 0 50.0530224027188 ATTACAGCCGACTTAA-1 24928 27931 20849.7106441801 24722.114398395 20817 24760 NSCLC_P6
442590 0 0 0 0 0 0 0 0 0 0 0 0 0 0 0 0 0 12.5811586547566 0 0 0 0 0 0.66072320631319 0 0 0 0 0.100072694042566 0 0 0.174541361871366 0 0 1.5152492591688 0 0 0 0 0 0 0 0 0 0 0 0.39060906467378 0 0.246485056876326 0 0 0 0 0 39.1698887000178 ATTACAGCCGACTTAA-1 24928 27931 20849.7106441801 24722.114398395 20845 24761 NSCLC_P6
442635 71.5806078169462 0 0 0 0 0 0 0 0.0790531632152943 0 0 0 0 0 0 64.568736294779 0 12.5811586547566 0 0 0 0 0 0.66072320631319 0 0 0 0 0.100072694042566 0 0 0.174541361871366 11.1285520606113 0 1.5152492591688 0 0 0 0 0 0 0 0 0 0 0 0 0 0.246485056876326 0 0 0 0 0 44.1687451430748 ATTACAGCCGACTTAA-1 24928 27931 20849.7106441801 24722.114398395 20833 24763 NSCLC_P6
542985 32.807661816154 0 0 0 0 0 0 0.0865637598511529 0 0 0 0 0 0 0 0 0.0732108324005422 0 0 0.0294417755603859 0 0 0 0 2.43815524308973 0.104369074342787 0 0 0.501846415158773 0 0 1.20228834141232 0 0 0 2.3583414893466 0 0 0 0 0.484424773793742 0 0 0 0.418024783496824 5.44235222936672 0 8.47484131251347 0 14.7497948141588 0 0 0 0 43.7196467556933 ATTACAGCTACGGTAT-1 27339 18467 11962.7036951368 28432.5164576047 11949 28391 NSCLC_P6
543274 32.807661816154 0 0 0 0 0 0 0.0865637598511529 0 0 0 0 0 0 0 0 0.0732108324005422 0 0 0.0294417755603859 0 0 0 2.82851232641413 2.43815524308973 0.104369074342787 0 0 0.501846415158773 6.89480365674266 0 1.20228834141232 7.17508303210177 0 0 2.3583414893466 0 0 0 0 0.484424773793742 0 4.88002572544383 0 0.418024783496824 5.44235222936672 0 8.47484131251347 0 14.7497948141588 0 0 0 52.7952445516628 59.3950951291877 ATTACAGCTACGGTAT-1 27339 18467 11962.7036951368 28432.5164576047 11913 28400 NSCLC_P6
543747 32.807661816154 0 0 0 0 0 0 0.0865637598511529 0 0 0 0 0 0 0 0 0.0732108324005422 0 0 0.0294417755603859 0 0 0 0 2.43815524308973 0.104369074342787 0 0 0.501846415158773 6.89480365674266 0 1.20228834141232 0 0 0 2.3583414893466 0 0 0 0 0.484424773793742 0 0 0 0.418024783496824 5.44235222936672 0 8.47484131251347 0 14.7497948141588 0 0 0 0 18.850186900363 ATTACAGCTACGGTAT-1 27339 18467 11962.7036951368 28432.5164576047 11952 28417 NSCLC_P6
543889 32.807661816154 0 0 0 0 0 0 0.0865637598511529 0 0 0 0 0 0 0 0 0.0732108324005422 0 0 0.0294417755603859 0 0 0 0 2.43815524308973 0.104369074342787 0 0 0.501846415158773 0 0 1.20228834141232 0 0 0 2.3583414893466 0 0 0 0 0.484424773793742 0 0 0 0.418024783496824 5.44235222936672 0 8.47484131251347 0 14.7497948141588 0 0 0 52.7952445516628 21.1033327273104 ATTACAGCTACGGTAT-1 27339 18467 11962.7036951368 28432.5164576047 11981 28422 NSCLC_P6
543957 32.807661816154 0 2.11545850473061 0 0 0 0 0.0865637598511529 0 0 0 0.396582252122225 0 0 0 55.4207367554763 0.0732108324005422 13.5745853144877 0 0.0294417755603859 0 28.9971371114424 0 2.82851232641413 2.43815524308973 0.104369074342787 0 0 0.501846415158773 6.89480365674266 0 1.20228834141232 7.17508303210177 0 0 2.3583414893466 0 0 0 0 0.484424773793742 0 4.88002572544383 0 0.418024783496824 5.44235222936672 3.17066857749876 8.47484131251347 0 14.7497948141588 0 0 7.58580534204543 52.7952445516628 55.976182045524 ATTACAGCTACGGTAT-1 27339 18467 11962.7036951368 28432.5164576047 11907 28427 NSCLC_P6
544051 32.807661816154 0 2.11545850473061 0 0 40.8925800473409 0 0.0865637598511529 0 0 0 0 18.3971333623379 0 0 55.4207367554763 0.0732108324005422 13.5745853144877 0 0.0294417755603859 26.7909439516422 0 0 2.82851232641413 2.43815524308973 0.104369074342787 0 0 0.501846415158773 6.89480365674266 0 1.20228834141232 7.17508303210177 0 0 2.3583414893466 0 0 0 0 0.484424773793742 0 4.88002572544383 0 0.418024783496824 5.44235222936672 3.17066857749876 8.47484131251347 0 14.7497948141588 0 0 7.58580534204543 52.7952445516628 34.1521649442035 ATTACAGCTACGGTAT-1 27339 18467 11962.7036951368 28432.5164576047 11929 28427 NSCLC_P6
544312 32.807661816154 0 0 0 0 0 0 0.0865637598511529 0 0 0 0 18.3971333623379 0 0 0 0.0732108324005422 0 0 0.0294417755603859 0 0 0 2.82851232641413 2.43815524308973 0.104369074342787 0 0 0.501846415158773 6.89480365674266 0 1.20228834141232 7.17508303210177 0 0 2.3583414893466 0 0 0 0 0.484424773793742 0 4.88002572544383 0 0.418024783496824 5.44235222936672 0 8.47484131251347 0 14.7497948141588 0 0 0 52.7952445516628 15.1600653822216 ATTACAGCTACGGTAT-1 27339 18467 11962.7036951368 28432.5164576047 11949 28439 NSCLC_P6
544343 0 0 0 0 0 0 0 0.0865637598511529 0 0 0 0 0 0 0 0 0 0 0 0 0 0 0 0 2.43815524308973 0.104369074342787 0 0 0.501846415158773 0 0 1.20228834141232 0 0 0 0 0 0 0 0 0.484424773793742 0 0 0 0.418024783496824 5.44235222936672 0 8.47484131251347 0 14.7497948141588 0 0 0 0 26.1139687088298 ATTACAGCTACGGTAT-1 27339 18467 11962.7036951368 28432.5164576047 11988 28439 NSCLC_P6
544538 32.807661816154 0 0 0 0 0 0 0.0865637598511529 0 0 0 0 18.3971333623379 0 0 0 0.0732108324005422 0 0 0.0294417755603859 0 0 0 0 2.43815524308973 0.104369074342787 0 0 0.501846415158773 6.89480365674266 0 1.20228834141232 7.17508303210177 0 0 2.3583414893466 0 0 0 0 0.484424773793742 0 4.88002572544383 0 0.418024783496824 5.44235222936672 0 8.47484131251347 0 14.7497948141588 0 0 0 52.7952445516628 39.4580059938338 ATTACAGCTACGGTAT-1 27339 18467 11962.7036951368 28432.5164576047 11926 28447 NSCLC_P6
544711 0 0 0 0 0 0 0 0.0865637598511529 0 0 0 0 0 0 0 0 0.0732108324005422 0 0 0.0294417755603859 0 0 0 0 2.43815524308973 0.104369074342787 0 0 0.501846415158773 0 0 1.20228834141232 0 0 0 0 0 0 0 0 0.484424773793742 0 0 0 0.418024783496824 5.44235222936672 0 8.47484131251347 0 14.7497948141588 0 0 0 0 28.864182390952 ATTACAGCTACGGTAT-1 27339 18467 11962.7036951368 28432.5164576047 11984 28452 NSCLC_P6
544929 32.807661816154 0 0 0 0 0 0 0.0865637598511529 0 0 0 0 0 0 0 0 0.0732108324005422 0 0 0.0294417755603859 0 0 0 0 2.43815524308973 0.104369074342787 0 0 0.501846415158773 6.89480365674266 0 1.20228834141232 7.17508303210177 0 0 2.3583414893466 0 0 0 0 0.484424773793742 0 4.88002572544383 0 0.418024783496824 5.44235222936672 0 8.47484131251347 0 14.7497948141588 0 0 0 52.7952445516628 28.5344487331536 ATTACAGCTACGGTAT-1 27339 18467 11962.7036951368 28432.5164576047 11961 28461 NSCLC_P6
544930 0 0 0 0 0 0 0 0.0865637598511529 0 0 0 0 0 0 0 0 0.0732108324005422 0 0 0.0294417755603859 0 0 0 0 2.43815524308973 0.104369074342787 0 0 0.501846415158773 6.89480365674266 0 1.20228834141232 0 0 0 2.3583414893466 0 0 0 0 0.484424773793742 0 0 0 0.418024783496824 5.44235222936672 0 0 0 0 0 0 0 0 53.8395110173292 ATTACAGCTACGGTAT-1 27339 18467 11962.7036951368 28432.5164576047 12009 28460 NSCLC_P6
545019 32.807661816154 0 0 0 0 0 0 0.0865637598511529 0 0 0 0 0 0 0 0 0.0732108324005422 0 0 0.0294417755603859 0 0 0 0 2.43815524308973 0.104369074342787 0 0 0.501846415158773 6.89480365674266 0 1.20228834141232 7.17508303210177 0 0 2.3583414893466 0 0 0 0 0.484424773793742 0 0 0 0.418024783496824 5.44235222936672 0 8.47484131251347 0 14.7497948141588 0 0 0 52.7952445516628 55.7716908152773 ATTACAGCTACGGTAT-1 27339 18467 11962.7036951368 28432.5164576047 11916 28463 NSCLC_P6
545314 0 0 0 0 0 0 0 0.0865637598511529 0 0 0 0 0 0 0 0 0 0 0 0 0 0 0 0 2.43815524308973 0.104369074342787 0 0 0.501846415158773 0 0 1.20228834141232 0 0 0 0 0 0 0 0 0.484424773793742 0 0 0 0.418024783496824 5.44235222936672 0 8.47484131251347 0 14.7497948141588 0 0 0 0 48.8012728660624 ATTACAGCTACGGTAT-1 27339 18467 11962.7036951368 28432.5164576047 11937 28474 NSCLC_P6
545578 0 0 0 0 0 0 0 0.0865637598511529 0 0 0 0 0 0 0 0 0 0 0 0 0 0 0 0 0 0.104369074342787 0 0 0.501846415158773 0 0 0 0 0 0 0 0 0 0 0 0.484424773793742 0 0 0 0.418024783496824 0 0 0 0 0 0 0 0 0 56.5129120394281 ATTACAGCTACGGTAT-1 27339 18467 11962.7036951368 28432.5164576047 11990 28482 NSCLC_P6
694531 38.4245854156645 0 0 4.06764590260237 0 0 0 0.123916948510456 0.0930579953062654 0 0.922642741116478 0 0 0 0 0 0 0 0 0 4.83046854516374 5.07571798830612 0 1.31525552958061 2.77458894267722 0.0726624493623345 0 0 0.559741279318847 8.53594005442977 0 2.22303429084611 5.24608045860655 0 0 6.3985999059428 6.08425244659859 0.416292907663393 8.17880856409829 0 0.233636769409548 0 4.61952367002919 0 0.419566587065077 3.96622629622965 0 0 0 17.1495707757719 0 0 0 42.2137126178406 42.1719261678864 ATTACATTGTATCACC-1 34581 29948 24202.8531692533 33850.0543554577 24206 33808 NSCLC_P6
694532 38.4245854156645 0 0 4.06764590260237 0.139089860815017 0 0 0.123916948510456 0.0930579953062654 0 0.922642741116478 0 0 0 0 0 0 0 0 0 4.83046854516374 5.07571798830612 0.996913637202467 1.31525552958061 2.77458894267722 0.0726624493623345 0 38.4728061518189 0.559741279318847 8.53594005442977 0 2.22303429084611 5.24608045860655 0 0 6.3985999059428 6.08425244659859 0.416292907663393 8.17880856409829 0 0.233636769409548 0 4.61952367002919 0 0.419566587065077 3.96622629622965 0 0 0 17.1495707757719 0 0 0 42.2137126178406 48.3870004310968 ATTACATTGTATCACC-1 34581 29948 24202.8531692533 33850.0543554577 24230 33810 NSCLC_P6
694819 38.4245854156645 0 0 4.06764590260237 0 47.8459896581318 0 0.123916948510456 0.0930579953062654 0 0.922642741116478 0 0 0 0 0 0 0 0 0 4.83046854516374 5.07571798830612 0.996913637202467 1.31525552958061 2.77458894267722 0.0726624493623345 0 0 0.559741279318847 8.53594005442977 0 2.22303429084611 5.24608045860655 0 0 6.3985999059428 6.08425244659859 0.416292907663393 8.17880856409829 0 0.233636769409548 0 4.61952367002919 0 0.419566587065077 3.96622629622965 0 0 0 17.1495707757719 0 0 0 42.2137126178406 51.0113632022437 ATTACATTGTATCACC-1 34581 29948 24202.8531692533 33850.0543554577 24164 33817 NSCLC_P6
694887 0 0 0 4.06764590260237 0 0 0 0.123916948510456 0.0930579953062654 0 0 0 0 0 0 0 0 0 0 0 0 5.07571798830612 0 0 0 0.0726624493623345 0 0 0.559741279318847 0 0 2.22303429084611 5.24608045860655 0 0 0 6.08425244659859 0.416292907663393 8.17880856409829 0 0.233636769409548 0 0 0 0.419566587065077 3.96622629622965 0 0 0 0 0 0 0 0 32.6874324753691 ATTACATTGTATCACC-1 34581 29948 24202.8531692533 33850.0543554577 24190 33820 NSCLC_P6
695539 38.4245854156645 0 0 4.06764590260237 0.139089860815017 0 0 0.123916948510456 0.0930579953062654 0 0.922642741116478 0 0 0 0 0 0 0 0 0 4.83046854516374 5.07571798830612 0 1.31525552958061 2.77458894267722 0.0726624493623345 0 0 0.559741279318847 8.53594005442977 0 2.22303429084611 5.24608045860655 0 0 6.3985999059428 6.08425244659859 0.416292907663393 8.17880856409829 0 0.233636769409548 0 4.61952367002919 0 0.419566587065077 3.96622629622965 0 0 0 17.1495707757719 0 0 0 42.2137126178406 15.0979746657588 ATTACATTGTATCACC-1 34581 29948 24202.8531692533 33850.0543554577 24204 33835 NSCLC_P6
695753 0 0 0 4.06764590260237 0.139089860815017 47.8459896581318 0 0.123916948510456 0.0930579953062654 0 0.922642741116478 0 0 0 0 0 0 0 0 0 4.83046854516374 5.07571798830612 0 1.31525552958061 2.77458894267722 0.0726624493623345 0 0 0.559741279318847 8.53594005442977 0 2.22303429084611 5.24608045860655 0 0 0 6.08425244659859 0.416292907663393 8.17880856409829 0 0.233636769409548 0 4.61952367002919 0 0.419566587065077 3.96622629622965 0 0 0 17.1495707757719 0 0 0 42.2137126178406 32.4361899475833 ATTACATTGTATCACC-1 34581 29948 24202.8531692533 33850.0543554577 24234 33841 NSCLC_P6
695892 38.4245854156645 0.173888358735256 0 4.06764590260237 0.139089860815017 0 0 0.123916948510456 0.0930579953062654 0 0.922642741116478 0 0 0 0 0 0 0 0 0 4.83046854516374 5.07571798830612 0.996913637202467 0 2.77458894267722 0.0726624493623345 0 0 0.559741279318847 0 0 2.22303429084611 5.24608045860655 0 0 0 6.08425244659859 0.416292907663393 8.17880856409829 34.1371517560697 0.233636769409548 0 0 0 0.419566587065077 3.96622629622965 0 0 0 17.1495707757719 0 13.1018641027238 0 0 50.2397623521133 ATTACATTGTATCACC-1 34581 29948 24202.8531692533 33850.0543554577 24253 33847 NSCLC_P6
696019 38.4245854156645 0 0 4.06764590260237 0 47.8459896581318 0 0.123916948510456 0.0930579953062654 0 0 0 0 0 0 0 0 0 0 0 4.83046854516374 5.07571798830612 0 1.31525552958061 2.77458894267722 0.0726624493623345 0 0 0.559741279318847 8.53594005442977 0 2.22303429084611 5.24608045860655 0 0 6.3985999059428 6.08425244659859 0.416292907663393 8.17880856409829 0 0.233636769409548 0 4.61952367002919 0 0.419566587065077 3.96622629622965 0 0 0 17.1495707757719 0 0 0 42.2137126178406 41.9644714468084 ATTACATTGTATCACC-1 34581 29948 24202.8531692533 33850.0543554577 24161 33847 NSCLC_P6
696303 38.4245854156645 0 0 4.06764590260237 0.139089860815017 0 0 0.123916948510456 0.0930579953062654 0 0 0 0 0 0 0 0 0 0 0 4.83046854516374 5.07571798830612 0 1.31525552958061 2.77458894267722 0.0726624493623345 0 0 0.559741279318847 8.53594005442977 0 2.22303429084611 5.24608045860655 0 0 0 6.08425244659859 0.416292907663393 8.17880856409829 0 0.233636769409548 0 4.61952367002919 0 0.419566587065077 3.96622629622965 0 0 0 17.1495707757719 0 0 0 42.2137126178406 11.1716397415184 ATTACATTGTATCACC-1 34581 29948 24202.8531692533 33850.0543554577 24195 33858 NSCLC_P6
696375 38.4245854156645 0 0 4.06764590260237 0 47.8459896581318 0 0.123916948510456 0.0930579953062654 0 0 0 0 0 0 0 0 0 0 0 4.83046854516374 5.07571798830612 0 1.31525552958061 2.77458894267722 0.0726624493623345 0 0 0.559741279318847 8.53594005442977 0 2.22303429084611 5.24608045860655 0 0 6.3985999059428 6.08425244659859 0.416292907663393 8.17880856409829 0 0.233636769409548 0 4.61952367002919 0 0.419566587065077 3.96622629622965 0 0 0 17.1495707757719 0 0 0 42.2137126178406 21.7256965292137 ATTACATTGTATCACC-1 34581 29948 24202.8531692533 33850.0543554577 24221 33862 NSCLC_P6
696603 38.4245854156645 0 0 4.06764590260237 0 47.8459896581318 0 0.123916948510456 0.0930579953062654 0 0 0 0 0 0 0 0 0 0 0 4.83046854516374 5.07571798830612 0 1.31525552958061 2.77458894267722 0.0726624493623345 0 0 0.559741279318847 8.53594005442977 0 2.22303429084611 5.24608045860655 0 0 6.3985999059428 6.08425244659859 0.416292907663393 8.17880856409829 0 0.233636769409548 0 4.61952367002919 0 0.419566587065077 3.96622629622965 0 0 0 17.1495707757719 0 0 0 42.2137126178406 41.99800401088 ATTACATTGTATCACC-1 34581 29948 24202.8531692533 33850.0543554577 24164 33866 NSCLC_P6
696867 0 0 0 4.06764590260237 0.139089860815017 0 0 0.123916948510456 0 0 0 0 0 0 0 0 0 0 0 0 4.83046854516374 5.07571798830612 0 0 2.77458894267722 0.0726624493623345 0 0 0.559741279318847 0 0 2.22303429084611 5.24608045860655 0 0 0 6.08425244659859 0.416292907663393 8.17880856409829 0 0.233636769409548 0 0 0 0.419566587065077 3.96622629622965 0 0 0 0 0 0 0 0 33.7989286217023 ATTACATTGTATCACC-1 34581 29948 24202.8531692533 33850.0543554577 24179 33874 NSCLC_P6
697257 38.4245854156645 0.173888358735256 0 4.06764590260237 0 0 0 0.123916948510456 0.0930579953062654 0 0.922642741116478 0 0 0 0 0 0 0 0 0 4.83046854516374 5.07571798830612 0 1.31525552958061 2.77458894267722 0.0726624493623345 0 0 0.559741279318847 8.53594005442977 0 2.22303429084611 5.24608045860655 0 0 0 6.08425244659859 0.416292907663393 8.17880856409829 0 0.233636769409548 0 4.61952367002919 0 0.419566587065077 3.96622629622965 0 0 0 17.1495707757719 0 0 0 42.2137126178406 49.6518129460547 ATTACATTGTATCACC-1 34581 29948 24202.8531692533 33850.0543554577 24240 33883 NSCLC_P6
697482 38.4245854156645 0 0 4.06764590260237 0 47.8459896581318 0 0.123916948510456 0.0930579953062654 0 0 0 0 0 0 0 0 23.9247109591746 0 0 4.83046854516374 5.07571798830612 0 1.31525552958061 2.77458894267722 0.0726624493623345 0 0 0.559741279318847 8.53594005442977 0 2.22303429084611 5.24608045860655 0 0 6.3985999059428 6.08425244659859 0.416292907663393 8.17880856409829 0 0.233636769409548 0 4.61952367002919 0 0.419566587065077 3.96622629622965 0 0 0 17.1495707757719 0 0 0 42.2137126178406 47.0460895275644 ATTACATTGTATCACC-1 34581 29948 24202.8531692533 33850.0543554577 24178 33890 NSCLC_P6
