## Supplementary Table 4 for "Conserved principles of spatial biology define tumor heterogeneity and response to immunotherapy" (part 159 of 301)

Supplementary Table 4. CODEX normalized marker intensities and pathologist annotations
698053 38.4245854156645 0.173888358735256 0 4.06764590260237 0.139089860815017 0 0 0.123916948510456 0.0930579953062654 0 0.922642741116478 0.843184677110931 11.7682555038866 0 1.13343559541375 0 0 0 0 0 4.83046854516374 5.07571798830612 0 1.31525552958061 2.77458894267722 0.0726624493623345 0 0 0.559741279318847 8.53594005442977 0 2.22303429084611 5.24608045860655 0 0 6.3985999059428 6.08425244659859 0.416292907663393 8.17880856409829 0 0.233636769409548 0 4.61952367002919 0 0.419566587065077 3.96622629622965 0 0 0 17.1495707757719 0 0 0 42.2137126178406 58.8508544475575 ATTACATTGTATCACC-1 34581 29948 24202.8531692533 33850.0543554577 24188 33907 NSCLC_P6
592774 0 0 0 0 0.950874294872827 0 0 0.349563394221922 0.571580616250905 0 0 0 0 0 0 0 12.060422300541 20.2520672815055 0 0 0 0 0 2.72712518722946 0 0.0860264922412222 0 0 0.167131253000992 0 0 4.90318378624001 0 0 0 0 0 0 0 0 0.548108482338456 0 0 0 0 14.4511740417951 0 0 0 0 0 0 0 34.9591515274748 53.2188311155858 ATTACCATGGATGATA-1 29686 22293 16032.162294279 30173.1411103309 16001 30130 NSCLC_P6
593101 0 0 0 0 0.950874294872827 0 0 0.349563394221922 0 0 0 0 0 0 0 0 12.060422300541 20.2520672815055 0 0 0 0 0 2.72712518722946 0 0 0 0 0.167131253000992 0 0 0 0 0 0 0 0 0 0 0 0 0 0 0 0 0 0 0 0 0 0 0 0 0 34.6361649210918 ATTACCATGGATGATA-1 29686 22293 16032.162294279 30173.1411103309 16017 30142 NSCLC_P6
593309 59.7161932807811 0 0 0 0.950874294872827 0 0 0 0.571580616250905 0 1.30327459570066 1.21555714181864 0 0 0 0 12.060422300541 20.2520672815055 0 0 0 0 0 2.72712518722946 7.65929952522997 0.0860264922412222 0 0 0.167131253000992 0 0 4.90318378624001 0 0 7.85209445160508 0 0 0 0 0 0.548108482338456 0 0 0 0.763560395974556 14.4511740417951 0 0 0 0 0 15.2744771297436 0 34.9591515274748 56.1523939225637 ATTACCATGGATGATA-1 29686 22293 16032.162294279 30173.1411103309 15981 30150 NSCLC_P6
593518 59.7161932807811 0 0 0 0.950874294872827 49.0058849113111 0 0.349563394221922 0.571580616250905 0 1.30327459570066 1.21555714181864 0 0 1.53788930991574 0 12.060422300541 20.2520672815055 0 0 0 0 2.16100543448476 2.72712518722946 7.65929952522997 0.0860264922412222 0 0 0.167131253000992 0 0 0 18.6288583328025 0 0 8.02468059268143 0 0 0 33.3532790674542 0.548108482338456 0 0 0 0.763560395974556 14.4511740417951 0 17.3895566475478 0 0 0 15.2744771297436 0 0 20.2103153078209 ATTACCATGGATGATA-1 29686 22293 16032.162294279 30173.1411103309 16020 30157 NSCLC_P6
593584 59.7161932807811 0 0 0 0 0 0 0 0.571580616250905 0 0 0 0 0 0 0 12.060422300541 20.2520672815055 0 0 0 0 0 2.72712518722946 0 0.0860264922412222 0 0 0.167131253000992 0 0 0 0 0 0 0 0 0 0 0 0.548108482338456 0 0 0 0 0 0 0 0 0 0 0 0 0 43.209064454555 ATTACCATGGATGATA-1 29686 22293 16032.162294279 30173.1411103309 15991 30160 NSCLC_P6
593929 0 0 0 0 0 0 0 0 0 0 0 1.21555714181864 0 0 0 0 12.060422300541 0 0 0 0 0 0 0 0 0.0860264922412222 0 0 0.167131253000992 0 0 0 0 0 0 0 0 0 0 0 0 0 0 0 0 0 0 0 0 0 0 0 0 0 37.1798096937773 ATTACCATGGATGATA-1 29686 22293 16032.162294279 30173.1411103309 15995 30172 NSCLC_P6
593930 0 0 0 0 0.950874294872827 0 0 0 0 0 0 1.21555714181864 0 0 0 0 12.060422300541 20.2520672815055 0 0 0 0 0 2.72712518722946 0 0.0860264922412222 0 0 0.167131253000992 0 0 0 0 0 0 0 0 0 0 0 0 0 0 0 0 0 0 0 0 0 0 0 0 0 23.1627241142325 ATTACCATGGATGATA-1 29686 22293 16032.162294279 30173.1411103309 16009 30173 NSCLC_P6
594047 0 0 0 0 0 0 0 0 0 0 0 0 0 0 0 0 0 0 0 0 0 0 0 0 0 0 0 0 0.167131253000992 0 0 0 0 0 0 0 0 0 0 0 0 0 0 0 0 0 0 0 0 0 0 0 0 0 56.8680952945507 ATTACCATGGATGATA-1 29686 22293 16032.162294279 30173.1411103309 16089 30175 NSCLC_P6
594764 0 0 0 0 0.950874294872827 0 0 0 0 0 0 0 0 0 0 0 0 0 0 0 0 0 0 2.72712518722946 0 0.0860264922412222 0 0 0.167131253000992 0 0 0 0 14.4429967972027 0 0 0 0 0 0 0 0 0 0 0 0 0 0 0 0 0 0 0 0 40.4940830202581 ATTACCATGGATGATA-1 29686 22293 16032.162294279 30173.1411103309 16001 30199 NSCLC_P6
723281 59.7161932807811 0 0 48.475234492712 0 0 0 0.349563394221922 0.571580616250905 0 0 0 0 0 0 0 0 0 0 0 6.46098335899801 0 0 0 7.65929952522997 0.0860264922412222 0 0 0.167131253000992 10.315932439294 0 4.90318378624001 0 0 0 0 0 0 12.6689061308663 0 0.548108482338456 0 0 0 0.763560395974556 14.4511740417951 0 17.3895566475478 0 33.2102485006047 0 0 0 34.9591515274748 55.5852623733979 ATTACCGGCCTGGATA-1 34190 21141 15554.6774900976 34732.5500925603 15544 34678 NSCLC_P6
723470 0 0 0 48.475234492712 0 49.0058849113111 0 0.349563394221922 0.571580616250905 0 0 0 0 0 0 0 0 0 0 0 6.46098335899801 0 0 2.72712518722946 7.65929952522997 0.0860264922412222 0 0 0.167131253000992 10.315932439294 0 4.90318378624001 0 0 0 0 0 0 12.6689061308663 0 0.548108482338456 0 0 0 0.763560395974556 14.4511740417951 0 17.3895566475478 0 0 0 0 0 34.9591515274748 52.169301339456 ATTACCGGCCTGGATA-1 34190 21141 15554.6774900976 34732.5500925603 15571 34683 NSCLC_P6
723529 59.7161932807811 0 0 48.475234492712 0.950874294872827 0 0 0.349563394221922 0.571580616250905 0 0 0 0 0 0 0 0 0 0 0 6.46098335899801 0 0 2.72712518722946 7.65929952522997 0.0860264922412222 0 0 0.167131253000992 10.315932439294 0 4.90318378624001 0 0 0 0 0 0 12.6689061308663 0 0.548108482338456 0 0 0 0.763560395974556 14.4511740417951 0 17.3895566475478 0 33.2102485006047 0 0 0 34.9591515274748 54.9173864175807 ATTACCGGCCTGGATA-1 34190 21141 15554.6774900976 34732.5500925603 15524 34687 NSCLC_P6
723742 59.7161932807811 0 0 48.475234492712 0 0 0 0.349563394221922 0.571580616250905 0 0 0 0 0 0 0 0 0 0 0 6.46098335899801 0 0 2.72712518722946 7.65929952522997 0.0860264922412222 0 0 0.167131253000992 10.315932439294 25.1745199262846 4.90318378624001 0 0 0 8.02468059268143 0 0 12.6689061308663 0 0.548108482338456 0 6.04410332487903 0 0.763560395974556 14.4511740417951 0 17.3895566475478 0 33.2102485006047 0 0 0 34.9591515274748 37.5562038033416 ATTACCGGCCTGGATA-1 34190 21141 15554.6774900976 34732.5500925603 15554 34695 NSCLC_P6
723960 59.7161932807811 0 0 48.475234492712 0.950874294872827 0 0 0.349563394221922 0.571580616250905 0 0 0 0 0 0 0 0 0 0 0 6.46098335899801 36.3945577893492 0 2.72712518722946 7.65929952522997 0.0860264922412222 0 0 0.167131253000992 10.315932439294 25.1745199262846 4.90318378624001 0 0 0 8.02468059268143 0 0 12.6689061308663 0 0.548108482338456 0 0 0 0.763560395974556 14.4511740417951 0 17.3895566475478 0 33.2102485006047 0 0 0 34.9591515274748 46.7010477532133 ATTACCGGCCTGGATA-1 34190 21141 15554.6774900976 34732.5500925603 15590 34702 NSCLC_P6
724047 59.7161932807811 0 0 48.475234492712 0 0 0 0.349563394221922 0.571580616250905 0 0 0 0 0 0 0 0 0 0 0 6.46098335899801 36.3945577893492 0 0 7.65929952522997 0.0860264922412222 0 0 0.167131253000992 10.315932439294 0 4.90318378624001 0 0 0 8.02468059268143 0 0 12.6689061308663 0 0.548108482338456 0 0 0 0.763560395974556 14.4511740417951 0 17.3895566475478 0 33.2102485006047 0 0 0 34.9591515274748 31.5243859542053 ATTACCGGCCTGGATA-1 34190 21141 15554.6774900976 34732.5500925603 15570 34705 NSCLC_P6
724205 59.7161932807811 0 0 48.475234492712 0 0 0 0.349563394221922 0.571580616250905 0 0 0 0 0 0 0 0 0 0 0 6.46098335899801 0 0 2.72712518722946 7.65929952522997 0.0860264922412222 0 0 0.167131253000992 10.315932439294 25.1745199262846 4.90318378624001 0 0 0 8.02468059268143 0 0 12.6689061308663 0 0.548108482338456 0 0 0 0.763560395974556 14.4511740417951 0 17.3895566475478 0 33.2102485006047 0 0 0 34.9591515274748 38.8840591163017 ATTACCGGCCTGGATA-1 34190 21141 15554.6774900976 34732.5500925603 15523 34710 NSCLC_P6
724235 59.7161932807811 0 0 48.475234492712 0.950874294872827 0 0 0.349563394221922 0.571580616250905 0 0 0 0 0 0 0 0 0 0 0 6.46098335899801 0 0 2.72712518722946 7.65929952522997 0.0860264922412222 0 0 0.167131253000992 10.315932439294 25.1745199262846 4.90318378624001 0 0 0 8.02468059268143 0 0 12.6689061308663 0 0.548108482338456 0 0 0 0.763560395974556 14.4511740417951 0 17.3895566475478 0 33.2102485006047 0 0 0 34.9591515274748 52.5106776523117 ATTACCGGCCTGGATA-1 34190 21141 15554.6774900976 34732.5500925603 15603 34712 NSCLC_P6
724392 59.7161932807811 0 0 48.475234492712 0.950874294872827 0 0 0.349563394221922 0.571580616250905 0 0 0 0 0 0 0 0 0 0 0 6.46098335899801 0 0 2.72712518722946 7.65929952522997 0.0860264922412222 0 0 0.167131253000992 10.315932439294 0 4.90318378624001 0 0 0 8.02468059268143 0 0 12.6689061308663 0 0.548108482338456 0 0 0 0.763560395974556 14.4511740417951 0 17.3895566475478 0 33.2102485006047 0 0 0 34.9591515274748 19.446571770176 ATTACCGGCCTGGATA-1 34190 21141 15554.6774900976 34732.5500925603 15543 34717 NSCLC_P6
724596 59.7161932807811 0 0 48.475234492712 0.950874294872827 0 0 0.349563394221922 0.571580616250905 0 0 0 0 0 0 0 0 0 0 0 6.46098335899801 0 0 0 7.65929952522997 0.0860264922412222 0 0 0.167131253000992 10.315932439294 0 4.90318378624001 0 0 0 8.02468059268143 0 0 12.6689061308663 0 0.548108482338456 0 0 0 0.763560395974556 14.4511740417951 0 17.3895566475478 0 33.2102485006047 0 0 0 34.9591515274748 24.2795946476315 ATTACCGGCCTGGATA-1 34190 21141 15554.6774900976 34732.5500925603 15577 34723 NSCLC_P6
724625 59.7161932807811 0 0 48.475234492712 0 0 0 0.349563394221922 0.571580616250905 0 0 0 0 0 0 0 0 0 0 0 6.46098335899801 36.3945577893492 0 2.72712518722946 7.65929952522997 0.0860264922412222 0 0 0.167131253000992 10.315932439294 0 4.90318378624001 18.6288583328025 0 0 8.02468059268143 0 0 12.6689061308663 0 0.548108482338456 0 6.04410332487903 0 0.763560395974556 14.4511740417951 0 17.3895566475478 0 33.2102485006047 0 0 0 34.9591515274748 53.0831581156363 ATTACCGGCCTGGATA-1 34190 21141 15554.6774900976 34732.5500925603 15502 34726 NSCLC_P6
724830 59.7161932807811 0 0 48.475234492712 0.950874294872827 0 0 0.349563394221922 0.571580616250905 0 0 0 0 0 0 0 0 0 0 0 6.46098335899801 0 0 0 7.65929952522997 0.0860264922412222 0 0 0.167131253000992 10.315932439294 0 4.90318378624001 0 0 0 0 0 0 12.6689061308663 0 0.548108482338456 0 0 0 0.763560395974556 14.4511740417951 0 17.3895566475478 0 33.2102485006047 0 0 0 34.9591515274748 2.36568572534886 ATTACCGGCCTGGATA-1 34190 21141 15554.6774900976 34732.5500925603 15557 34733 NSCLC_P6
724894 59.7161932807811 0 0 48.475234492712 0.950874294872827 0 0 0.349563394221922 0.571580616250905 0 0 0 0 0 0 0 0 0 0 0 6.46098335899801 0 0 2.72712518722946 7.65929952522997 0.0860264922412222 0 0 0.167131253000992 10.315932439294 0 4.90318378624001 0 0 0 8.02468059268143 0 0 12.6689061308663 0 0.548108482338456 0 6.04410332487903 0 0.763560395974556 14.4511740417951 0 17.3895566475478 0 33.2102485006047 0 0 0 34.9591515274748 40.3250197958353 ATTACCGGCCTGGATA-1 34190 21141 15554.6774900976 34732.5500925603 15595 34733 NSCLC_P6
724924 0 0 0 48.475234492712 0 49.0058849113111 0 0.349563394221922 0.571580616250905 0 0 0 0 0 0 0 0 20.2520672815055 0 0 6.46098335899801 0 0 0 7.65929952522997 0.0860264922412222 0 0 0.167131253000992 10.315932439294 0 4.90318378624001 0 0 0 0 0 0 12.6689061308663 0 0.548108482338456 0 0 0 0.763560395974556 14.4511740417951 0 17.3895566475478 0 0 0 0 0 34.9591515274748 34.7639233391662 ATTACCGGCCTGGATA-1 34190 21141 15554.6774900976 34732.5500925603 15520 34735 NSCLC_P6
725370 59.7161932807811 0 0 48.475234492712 0 49.0058849113111 0 0.349563394221922 0.571580616250905 0 0 0 0 0 0 0 0 0 0 0 6.46098335899801 0 0 2.72712518722946 7.65929952522997 0.0860264922412222 0 0 0.167131253000992 10.315932439294 25.1745199262846 4.90318378624001 0 0 0 0 0 0 12.6689061308663 0 0.548108482338456 0 6.04410332487903 0 0.763560395974556 14.4511740417951 0 17.3895566475478 0 33.2102485006047 0 0 0 34.9591515274748 53.2804603711932 ATTACCGGCCTGGATA-1 34190 21141 15554.6774900976 34732.5500925603 15504 34749 NSCLC_P6
725400 59.7161932807811 0 0 48.475234492712 0 0 0 0.349563394221922 0.571580616250905 0 0 0 0 0 0 0 0 0 0 0 6.46098335899801 0 0 0 7.65929952522997 0.0860264922412222 0 0 0.167131253000992 10.315932439294 0 4.90318378624001 0 0 0 0 0 0 12.6689061308663 0 0.548108482338456 0 0 0 0.763560395974556 14.4511740417951 0 17.3895566475478 0 0 0 0 0 34.9591515274748 26.7162585977711 ATTACCGGCCTGGATA-1 34190 21141 15554.6774900976 34732.5500925603 15574 34751 NSCLC_P6
725559 0 0 0 48.475234492712 0.950874294872827 0 0 0.349563394221922 0.571580616250905 0 0 0 0 0 0 0 0 0 0 0 6.46098335899801 0 0 0 7.65929952522997 0.0860264922412222 0 0 0.167131253000992 10.315932439294 0 4.90318378624001 0 0 7.85209445160508 0 0 0 12.6689061308663 0 0.548108482338456 0 0 0 0.763560395974556 14.4511740417951 0 17.3895566475478 0 0 0 0 0 34.9591515274748 24.9162052557538 ATTACCGGCCTGGATA-1 34190 21141 15554.6774900976 34732.5500925603 15542 34754 NSCLC_P6
725700 0 0 0 48.475234492712 0 0 0 0.349563394221922 0.571580616250905 0 0 0 0 0 0 0 0 0 0 0 6.46098335899801 0 0 0 7.65929952522997 0.0860264922412222 0 0 0.167131253000992 10.315932439294 0 4.90318378624001 0 0 0 0 0 0 12.6689061308663 0 0.548108482338456 0 0 0 0.763560395974556 14.4511740417951 0 17.3895566475478 0 0 0 0 0 34.9591515274748 58.3065352347948 ATTACCGGCCTGGATA-1 34190 21141 15554.6774900976 34732.5500925603 15605 34762 NSCLC_P6
725774 59.7161932807811 0 0 48.475234492712 0 49.0058849113111 0 0.349563394221922 0.571580616250905 0 0 0 0 0 0 0 0 0 0 0 6.46098335899801 0 0 2.72712518722946 7.65929952522997 0.0860264922412222 0 0 0.167131253000992 10.315932439294 0 4.90318378624001 0 0 0 8.02468059268143 0 0 12.6689061308663 0 0.548108482338456 0 6.04410332487903 0 0.763560395974556 14.4511740417951 0 17.3895566475478 0 33.2102485006047 0 0 0 34.9591515274748 48.3149558400437 ATTACCGGCCTGGATA-1 34190 21141 15554.6774900976 34732.5500925603 15518 34764 NSCLC_P6
725903 59.7161932807811 0.525671379001781 0 48.475234492712 0 0 0 0.349563394221922 0.571580616250905 0 1.30327459570066 0 0 0 0 0 0 0 0 0 6.46098335899801 36.3945577893492 2.16100543448476 2.72712518722946 7.65929952522997 0.0860264922412222 0 0 0.167131253000992 10.315932439294 25.1745199262846 4.90318378624001 18.6288583328025 0 0 8.02468059268143 0 0 12.6689061308663 0 0.548108482338456 0 6.04410332487903 0 0.763560395974556 14.4511740417951 0 17.3895566475478 0 33.2102485006047 0 0 0 34.9591515274748 48.8220769102478 ATTACCGGCCTGGATA-1 34190 21141 15554.6774900976 34732.5500925603 15586 34770 NSCLC_P6
726235 59.7161932807811 0 0 48.475234492712 0 0 0 0.349563394221922 0.571580616250905 0 0 0 0 0 0 0 0 0 0 0 6.46098335899801 0 0 2.72712518722946 7.65929952522997 0.0860264922412222 0 0 0.167131253000992 10.315932439294 0 4.90318378624001 0 0 0 0 0 0 12.6689061308663 0 0.548108482338456 0 0 0 0.763560395974556 14.4511740417951 0 17.3895566475478 0 33.2102485006047 0 0 0 34.9591515274748 50.583763146823 ATTACCGGCCTGGATA-1 34190 21141 15554.6774900976 34732.5500925603 15551 34783 NSCLC_P6
726353 0 0 0 0 0 0 0 0.349563394221922 0.571580616250905 0 0 0 0 0 0 0 0 0 0 0 6.46098335899801 0 0 0 7.65929952522997 0.0860264922412222 0 0 0.167131253000992 10.315932439294 0 4.90318378624001 0 0 0 0 0 0 12.6689061308663 0 0.548108482338456 0 0 0 0.763560395974556 14.4511740417951 0 0 0 0 0 0 0 34.9591515274748 56.5031589775152 ATTACCGGCCTGGATA-1 34190 21141 15554.6774900976 34732.5500925603 15573 34786 NSCLC_P6
647508 38.4245854156645 0.173888358735256 4.4820691826693 4.06764590260237 0.139089860815017 0 32.3207729732343 0 0.0930579953062654 0 0.922642741116478 0 0 0 0 112.30215377392 8.28174902966247 0 0 0 0 5.07571798830612 0.996913637202467 0 2.77458894267722 0.0726624493623345 0 38.4728061518189 0.559741279318847 0 0 2.22303429084611 5.24608045860655 0 7.20009871601971 0 6.08425244659859 0.416292907663393 0 34.1371517560697 0.233636769409548 0 0 14.6440137625801 0.419566587065077 3.96622629622965 5.11710677121052 0 17.106781560855 17.1495707757719 0 13.1018641027238 12.0229384487105 0 56.8051999269265 ATTACCTTGCTCACAT-1 32900 28720 22763.5712703972 32386.3187668298 22795 32339 NSCLC_P6
648269 38.4245854156645 0 0 4.06764590260237 0.139089860815017 0 0 0 0.0930579953062654 0 0.922642741116478 0 0 0 0 112.30215377392 8.28174902966247 23.9247109591746 0 0 0 5.07571798830612 0.996913637202467 0 2.77458894267722 0.0726624493623345 0 0 0.559741279318847 0 0 2.22303429084611 5.24608045860655 14.1473032411092 0 0 6.08425244659859 0.416292907663393 0 0 0.233636769409548 0 0 0 0.419566587065077 3.96622629622965 0 0 0 17.1495707757719 0 13.1018641027238 0 0 52.0528717843162 ATTACCTTGCTCACAT-1 32900 28720 22763.5712703972 32386.3187668298 22813 32370 NSCLC_P6
649056 38.4245854156645 0 0 4.06764590260237 0.139089860815017 0 0 0.123916948510456 0.0930579953062654 0 0 0 0 0 0 112.30215377392 0 0 0 0 0 5.07571798830612 0 0 2.77458894267722 0.0726624493623345 0 0 0.559741279318847 0 0 2.22303429084611 5.24608045860655 0 0 0 6.08425244659859 0.416292907663393 0 0 0.233636769409548 0 0 0 0.419566587065077 3.96622629622965 0 0 0 17.1495707757719 0 0 0 0 30.6514493732944 ATTACCTTGCTCACAT-1 32900 28720 22763.5712703972 32386.3187668298 22791 32400 NSCLC_P6
649589 0 0 0 0 0 0 0 0 0 0 0 0 0 0 0 0 0 23.9247109591746 0 0 0 0 0 0 0 0 0 0 0.559741279318847 0 0 0 0 0 0 0 0 0 0 0 0 0 0 0 0 0 0 0 0 0 0 0 0 0 46.8033436696142 ATTACCTTGCTCACAT-1 32900 28720 22763.5712703972 32386.3187668298 22795 32421 NSCLC_P6
649841 38.4245854156645 0 0 4.06764590260237 0.139089860815017 0 0 0 0.0930579953062654 0 0 0 0 0 0 112.30215377392 0 23.9247109591746 0 0 0 5.07571798830612 0 0 2.77458894267722 0.0726624493623345 0 0 0.559741279318847 0 0 2.22303429084611 5.24608045860655 0 0 0 6.08425244659859 0.416292907663393 0 0 0.233636769409548 0 0 0 0.419566587065077 3.96622629622965 0 0 0 17.1495707757719 0 0 0 42.2137126178406 41.6851478161931 ATTACCTTGCTCACAT-1 32900 28720 22763.5712703972 32386.3187668298 22763 32428 NSCLC_P6
395258 0 0 0.0702034799696575 0.11181685416006 0 0 0.60315872756678 0 0 0.58562110352212 0 0 0.439305653031282 0 0.0791210861395815 2.99321128358257 0 3.11853101996124 0 0 0 1.57890984629951 0 0.0144238160367867 0.649467798127004 0 0.583590125886309 3.11665691982443 0 0 1.84877584511825 0 3.80607722367039 1.51563106000878 0.162957524210952 2.63792226852625 2.36551315060289 0.118072993683382 0 2.02893794942871 0 0 0 1.25178692520623 0 1.05624063735739 0 1.73123213850025 0 3.3032174207102 0.428140183790243 0 0.718242411929558 8.57121856006308 52.817196941936 ATTACTATAGCTCAAG-1 22945 26871 19530.9865195109 22939.6384408963 19546 22889 NSCLC_P6
395498 0 0 0.0702034799696575 0.11181685416006 0 0 0.60315872756678 0 0 0.58562110352212 0 0 0.439305653031282 0 0.0791210861395815 2.99321128358257 0 3.11853101996124 0 0 0 1.57890984629951 0 0.0144238160367867 0.649467798127004 0 0.583590125886309 3.11665691982443 0 0 1.84877584511825 0 3.80607722367039 1.51563106000878 0.162957524210952 2.63792226852625 2.36551315060289 0.118072993683382 0 2.02893794942871 0 0 0.103712984755402 1.25178692520623 0 1.05624063735739 0 1.73123213850025 0 3.3032174207102 0.428140183790243 0 0.718242411929558 8.57121856006308 55.0344378256232 ATTACTATAGCTCAAG-1 22945 26871 19530.9865195109 22939.6384408963 19495 22898 NSCLC_P6
396022 0 0 0.0702034799696575 0.11181685416006 0 0 0.60315872756678 0 0 0.58562110352212 0 0 0.439305653031282 0 0 2.99321128358257 0 3.11853101996124 0 0 0 1.57890984629951 0 0 0.649467798127004 0 0.583590125886309 3.11665691982443 0 0 1.84877584511825 0 0 1.51563106000878 0.162957524210952 0 2.36551315060289 0.118072993683382 0 2.02893794942871 0 0 0 1.25178692520623 0 1.05624063735739 0 1.73123213850025 0 3.3032174207102 0.428140183790243 0 0.718242411929558 8.57121856006308 58.9595790567837 ATTACTATAGCTCAAG-1 22945 26871 19530.9865195109 22939.6384408963 19585 22916 NSCLC_P6
396063 0 0 0.0702034799696575 0.11181685416006 0 0 0.60315872756678 0 0 0.58562110352212 0 0 0.439305653031282 0 0 2.99321128358257 0 3.11853101996124 0 0 0 1.57890984629951 0 0 0.649467798127004 0 0.583590125886309 3.11665691982443 0 0 1.84877584511825 0 0 1.51563106000878 0.162957524210952 0 2.36551315060289 0.118072993683382 0 2.02893794942871 0 0 0 1.25178692520623 0 1.05624063735739 0 1.73123213850025 0 3.3032174207102 0.428140183790243 0 0.718242411929558 8.57121856006308 22.1600570628714 ATTACTATAGCTCAAG-1 22945 26871 19530.9865195109 22939.6384408963 19519 22921 NSCLC_P6
396243 0 0 0.0702034799696575 0.11181685416006 0 0 0.60315872756678 0 0 0.58562110352212 0 0 0.439305653031282 0 0.0791210861395815 2.99321128358257 0 3.11853101996124 0 0 0 1.57890984629951 0 0 0.649467798127004 0 0.583590125886309 3.11665691982443 0 0 1.84877584511825 0 0 1.51563106000878 0.162957524210952 0 2.36551315060289 0.118072993683382 0 2.02893794942871 0 0 0 1.25178692520623 0 1.05624063735739 0 1.73123213850025 0 3.3032174207102 0.428140183790243 0 0.718242411929558 8.57121856006308 38.1413132285414 ATTACTATAGCTCAAG-1 22945 26871 19530.9865195109 22939.6384408963 19495 22927 NSCLC_P6
396376 0 0 0.0702034799696575 0.11181685416006 0 0 0.60315872756678 0 0 0.58562110352212 0 0 0.439305653031282 0 0 2.99321128358257 0 3.11853101996124 0 0 0 1.57890984629951 0 0 0.649467798127004 0 0.583590125886309 3.11665691982443 0 0 1.84877584511825 0 0 1.51563106000878 0 0 2.36551315060289 0 0 0 0 0 0 1.25178692520623 0 1.05624063735739 0 1.73123213850025 0 3.3032174207102 0.428140183790243 0 0 8.57121856006308 19.1977701013557 ATTACTATAGCTCAAG-1 22945 26871 19530.9865195109 22939.6384408963 19549 22933 NSCLC_P6
396432 0 0 0.0702034799696575 0.11181685416006 22.398505921546 0 0.60315872756678 0 0 0.58562110352212 0 0 0.439305653031282 0 0 2.99321128358257 0 3.11853101996124 0 0 0 1.57890984629951 0 0 0.649467798127004 0 0.583590125886309 3.11665691982443 0 0 1.84877584511825 0 0 1.51563106000878 0.162957524210952 0 2.36551315060289 0.118072993683382 0 2.02893794942871 0 0 0 1.25178692520623 0 1.05624063735739 0 1.73123213850025 0 3.3032174207102 0.428140183790243 0 0.718242411929558 8.57121856006308 48.0414279268147 ATTACTATAGCTCAAG-1 22945 26871 19530.9865195109 22939.6384408963 19579 22938 NSCLC_P6
396539 0 0 0.0702034799696575 0.11181685416006 0 0 0.60315872756678 0 0 0.58562110352212 0 0 0.439305653031282 0 0 2.99321128358257 0 3.11853101996124 0 0 0 1.57890984629951 0 0 0.649467798127004 0 0.583590125886309 3.11665691982443 0 0 1.84877584511825 0 0 1.51563106000878 0.162957524210952 0 2.36551315060289 0 0 2.02893794942871 0 0 0 1.25178692520623 0 1.05624063735739 0 1.73123213850025 0 3.3032174207102 0.428140183790243 0 0.718242411929558 8.57121856006308 6.43547801291975 ATTACTATAGCTCAAG-1 22945 26871 19530.9865195109 22939.6384408963 19525 22942 NSCLC_P6
396999 0 0 0.0702034799696575 0.11181685416006 22.398505921546 0 0.60315872756678 0 0 0.58562110352212 0 0 0.439305653031282 0 0.0791210861395815 2.99321128358257 0 3.11853101996124 0 0 0 1.57890984629951 0 0.0144238160367867 0.649467798127004 0 0.583590125886309 3.11665691982443 0 0 1.84877584511825 0 3.80607722367039 1.51563106000878 0.162957524210952 2.63792226852625 2.36551315060289 0.118072993683382 0 2.02893794942871 0 0 0 1.25178692520623 0 1.05624063735739 0 1.73123213850025 0 3.3032174207102 0.428140183790243 0 0.718242411929558 8.57121856006308 59.7682648173784 ATTACTATAGCTCAAG-1 22945 26871 19530.9865195109 22939.6384408963 19586 22963 NSCLC_P6
316304 58.2193041701537 0 1.2151257940532 2.15870977137083 0 20.2142439564838 10.5364593882708 0 0.0464840472905649 0 0 0.26119367459595 3.83999310376181 0 0.214589046906213 0 0 11.6931353825643 0 0 0 4.30469206355466 0 0.687619354433102 0 0 0 0 7.2918147521854 0 0 1.55751030238155 0 0 1.00643289361369 0 0 0.833362665968602 6.96451734269937 0 0 0 0.0832684114791168 0 0 0 0.0690193101565312 9.10881007964648 0.120505298209735 0 3.45912487372209 0 0 0 58.1654687466815 ATTACTATTGCCTCGT-1 19987 32185 24290.7726454836 19291.1812612481 24243 19258 NSCLC_P6
316502 0 0 0 0 0 0 0 0 0 0 0 0 0 0 0 0 0 0 0 0 0 0 0 0 0 0 0 0 0 0 0 0 0 0 0 0 0 0 0 0 0 0 0 0 0 0 0 0 0 0 0 0 0 0 56.2330276236422 ATTACTATTGCCTCGT-1 19987 32185 24290.7726454836 19291.1812612481 24340 19264 NSCLC_P6
316649 0 0 1.2151257940532 2.15870977137083 0 0 0 0 0.0464840472905649 0 0 0.26119367459595 0 0 0.214589046906213 0 0 11.6931353825643 0 0 0 4.30469206355466 0 0.687619354433102 0 0 0 0 0 0 0 0 0 8.99500760995843 0 0 0 0 0 0 0 0 0 0 0 0 0.0690193101565312 0 0.120505298209735 0 0 0 0 0 32.5137974381381 ATTACTATTGCCTCGT-1 19987 32185 24290.7726454836 19291.1812612481 24267 19269 NSCLC_P6
316912 58.2193041701537 0 1.2151257940532 2.15870977137083 0 0 0 0 0.0464840472905649 0 0 0.26119367459595 0 0 0.214589046906213 0 0 11.6931353825643 0 0 0 4.30469206355466 0 0.687619354433102 0 0 0 0 0 0 0 1.55751030238155 0 0 0 0 0 0.833362665968602 0 0 0 0 0 0 0 0 0.0690193101565312 9.10881007964648 0.120505298209735 0 0 0 0 0 48.7730062658788 ATTACTATTGCCTCGT-1 19987 32185 24290.7726454836 19291.1812612481 24338 19279 NSCLC_P6
317381 0 0 1.2151257940532 2.15870977137083 0 0 0 0 0.0464840472905649 0 0 0.26119367459595 0 0 0.214589046906213 0 0 0 0 0 0 4.30469206355466 0 0.687619354433102 0 0 0 0 0 0 0 0 0 0 0 0 0 0.833362665968602 0 0 0 0 0 0 0 0 0.0690193101565312 0 0.120505298209735 0 0 0 0 0 56.3568821135954 ATTACTATTGCCTCGT-1 19987 32185 24290.7726454836 19291.1812612481 24347 19295 NSCLC_P6
317796 0 0 1.2151257940532 2.15870977137083 0 20.2142439564838 0 0 0.0464840472905649 0 0 0.26119367459595 0 0 0.214589046906213 0 0 11.6931353825643 0 0 0 4.30469206355466 0 0.687619354433102 0 0 0 0 0 0 0 0 0 8.99500760995843 0 0 0 0.833362665968602 0 0 0 0 0 0 0 0 0.0690193101565312 9.10881007964648 0.120505298209735 0 0 0 0 0 48.566806687412 ATTACTATTGCCTCGT-1 19987 32185 24290.7726454836 19291.1812612481 24246 19310 NSCLC_P6
318145 0 0 1.2151257940532 2.15870977137083 0 20.2142439564838 0 0 0.0464840472905649 0 0 0.26119367459595 0 0 0 0 0 11.6931353825643 0 0 0 4.30469206355466 0 0.687619354433102 0 0 0 0 7.2918147521854 0 0 1.55751030238155 0 0 0 0 0 0.833362665968602 0 0 0 0 0 0 0 0 0.0690193101565312 9.10881007964648 0.120505298209735 0 3.45912487372209 0 0 0 36.0861036509731 ATTACTATTGCCTCGT-1 19987 32185 24290.7726454836 19291.1812612481 24272 19322 NSCLC_P6
318194 0 0 1.2151257940532 2.15870977137083 0 20.2142439564838 0 0 0.0464840472905649 0 0 0.26119367459595 0 0 0 0 0 11.6931353825643 0 0 0 4.30469206355466 0 0.687619354433102 0 0 0 0 0 0 0 1.55751030238155 0 0 0 0 0 0.833362665968602 0 0 0 0 0 0 0 0 0.0690193101565312 0 0.120505298209735 0 3.45912487372209 0 0 0 34.5823906644944 ATTACTATTGCCTCGT-1 19987 32185 24290.7726454836 19291.1812612481 24298 19325 NSCLC_P6
318466 0 0 1.2151257940532 2.15870977137083 0 20.2142439564838 0 0 0.0464840472905649 0 0 0.26119367459595 0 0 0 0 0 11.6931353825643 0 0 0 4.30469206355466 0 0.687619354433102 0 0 0 0 0 0 0 1.55751030238155 0 0 0 0 0 0.833362665968602 0 0 0 0 0 0 0 0 0.0690193101565312 0 0.120505298209735 0 3.45912487372209 0 0 0 46.825113767698 ATTACTATTGCCTCGT-1 19987 32185 24290.7726454836 19291.1812612481 24290 19338 NSCLC_P6
318537 0 0 1.2151257940532 2.15870977137083 0 20.2142439564838 0 0 0.0464840472905649 0 0 0.26119367459595 0 0 0.214589046906213 0 0 11.6931353825643 0 0 0 4.30469206355466 0 0.687619354433102 0 0 0 0 7.2918147521854 0 0 1.55751030238155 0 8.99500760995843 0 0 0 0.833362665968602 6.96451734269937 0 0 0 0 0 0 0 0.0690193101565312 9.10881007964648 0.120505298209735 0 3.45912487372209 0 0 0 51.0146910537016 ATTACTATTGCCTCGT-1 19987 32185 24290.7726454836 19291.1812612481 24273 19339 NSCLC_P6
683800 0 0 0 0 0 0 0 0.104442653477587 0 0 1.4993782817068 0 0 0 0 0 0 0 0 0 7.35449976141917 0 0 3.38120259813393 0 0.124544608428607 0 35.8798377037976 0 0 0 2.23745624611086 0 10.641444996693 0 0 0 0 10.5306241279862 0 0 0 9.87667523841629 0 0 0 0 0 0 0 0 12.0773494516809 0 60.4289045061944 47.0575682623458 ATTACTCAACAGTGCG-1 34373 30636 24844.2106595206 33548.391089069 24826 33505 NSCLC_P6
684011 0 0 0 0 0 0 0 0.104442653477587 0 0 0 0 0 0 0 0 0 0 0 0 7.35449976141917 0 0 3.38120259813393 0 0.124544608428607 0 0 0 0 0 2.23745624611086 0 0 0 0 0 0 10.5306241279862 0 0 0 9.87667523841629 0 0 0 0 0 0 0 0 0 0 60.4289045061944 43.1913615959317 ATTACTCAACAGTGCG-1 34373 30636 24844.2106595206 33548.391089069 24864 33510 NSCLC_P6
684544 84.4764267362852 0 0 47.3889446218709 0 0 0 0.104442653477587 3.5402519054085 0 1.4993782817068 1.02315815819008 0 0 1.26086222468405 0 0 0 0 0 7.35449976141917 0 0 3.38120259813393 0 0.124544608428607 0 0 25.1891521782822 0 22.6646934639845 2.23745624611086 16.5726669142957 0 0 0 0 0 10.5306241279862 0 0 0 9.87667523841629 0 0 0 0 0 0 0 0 0 0 60.4289045061944 40.4036113821719 ATTACTCAACAGTGCG-1 34373 30636 24844.2106595206 33548.391089069 24812 33524 NSCLC_P6
684644 0 0 0 0 0 0 0 0.104442653477587 0 0 0 0 0 0 0 0 0 0 0 0 7.35449976141917 0 0 3.38120259813393 0 0.124544608428607 0 0 0 0 0 2.23745624611086 0 0 0 0 0 0 10.5306241279862 0 0 0 0 0 0 0 0 0 0 0 0 0 0 60.4289045061944 52.3456225947208 ATTACTCAACAGTGCG-1 34373 30636 24844.2106595206 33548.391089069 24796 33528 NSCLC_P6
684746 84.4764267362852 0 0 0 0 0 0 0.104442653477587 3.5402519054085 0 1.4993782817068 1.02315815819008 0 0 1.26086222468405 82.2265826423958 8.27912943367878 0 0 5.7830414339846 7.35449976141917 29.1588448292246 0 3.38120259813393 15.5112385267689 0.124544608428607 0 35.8798377037976 25.1891521782822 0 22.6646934639845 2.23745624611086 16.5726669142957 0 0 11.8346446727523 32.5423744830458 0 10.5306241279862 0 0 18.5056343820502 9.87667523841629 12.5946819716546 12.9380730420149 29.6260718548111 5.63264732883532 0 17.4885536336183 0 0 0 0 60.4289045061944 19.8581642593982 ATTACTCAACAGTGCG-1 34373 30636 24844.2106595206 33548.391089069 24833 33532 NSCLC_P6
684779 0 0 0 0 0 0 0 0.104442653477587 0 0 0 0 0 0 0 0 0 0 0 0 7.35449976141917 0 0 3.38120259813393 0 0.124544608428607 0 0 0 0 0 2.23745624611086 0 0 0 0 0 0 10.5306241279862 0 0 0 9.87667523841629 0 0 0 0 0 0 0 0 0 0 60.4289045061944 22.0496915058508 ATTACTCAACAGTGCG-1 34373 30636 24844.2106595206 33548.391089069 24860 33533 NSCLC_P6
684923 84.4764267362852 0 0 47.3889446218709 0 0 0 0.104442653477587 3.5402519054085 0 1.4993782817068 1.02315815819008 0 0 1.26086222468405 82.2265826423958 8.27912943367878 0 9.85880670475223 5.7830414339846 7.35449976141917 29.1588448292246 0 3.38120259813393 0 0.124544608428607 0 0 25.1891521782822 0 22.6646934639845 2.23745624611086 16.5726669142957 10.641444996693 0 11.8346446727523 32.5423744830458 0 10.5306241279862 0 0 18.5056343820502 9.87667523841629 0 0 0 0 0 17.4885536336183 0 0 0 0 60.4289045061944 36.4415024083309 ATTACTCAACAGTGCG-1 34373 30636 24844.2106595206 33548.391089069 24809 33539 NSCLC_P6
685163 84.4764267362852 0 0 47.3889446218709 0 0 0 0.104442653477587 3.5402519054085 0 0 1.02315815819008 0 0 0 0 8.27912943367878 0 0 5.7830414339846 7.35449976141917 29.1588448292246 0 3.38120259813393 0 0.124544608428607 0 0 25.1891521782822 0 22.6646934639845 2.23745624611086 16.5726669142957 10.641444996693 0 11.8346446727523 32.5423744830458 0 10.5306241279862 33.8338812103175 0 0 9.87667523841629 0 12.9380730420149 0 5.63264732883532 0 0 0 0 0 0 60.4289045061944 25.4377050564115 ATTACTCAACAGTGCG-1 34373 30636 24844.2106595206 33548.391089069 24819 33545 NSCLC_P6
685309 0 0 0 0 0 0 0 0.104442653477587 0 0 0 0 0 0 0 0 0 0 0 0 7.35449976141917 0 0 3.38120259813393 0 0.124544608428607 0 0 0 0 0 2.23745624611086 0 0 0 11.8346446727523 0 0 10.5306241279862 0 0 0 9.87667523841629 0 12.9380730420149 0 0 0 0 0 0 0 0 60.4289045061944 43.8669893640692 ATTACTCAACAGTGCG-1 34373 30636 24844.2106595206 33548.391089069 24888 33551 NSCLC_P6
685474 0 0 0 0 0 0 0 0.104442653477587 0 0 0 0 0 0 0 0 0 0 0 0 7.35449976141917 0 0 3.38120259813393 0 0.124544608428607 0 0 0 0 0 2.23745624611086 0 0 0 0 0 0 10.5306241279862 0 0 0 9.87667523841629 0 0 0 0 0 0 0 0 0 0 60.4289045061944 48.1786004534196 ATTACTCAACAGTGCG-1 34373 30636 24844.2106595206 33548.391089069 24797 33558 NSCLC_P6
685658 84.4764267362852 0 0 0 0 0 0 0.104442653477587 3.5402519054085 0 0 0 0 0 0 0 0 0 0 0 7.35449976141917 29.1588448292246 0 3.38120259813393 0 0.124544608428607 0 0 0 0 0 2.23745624611086 0 0 0 11.8346446727523 0 0 10.5306241279862 0 0 0 9.87667523841629 0 0 0 0 0 0 0 0 0 0 60.4289045061944 25.5202607064223 ATTACTCAACAGTGCG-1 34373 30636 24844.2106595206 33548.391089069 24821 33559 NSCLC_P6
685864 0 0 0 0 0 0 0 0.104442653477587 0 0 0 0 0 0 0 0 0 0 0 0 7.35449976141917 0 0 3.38120259813393 0 0.124544608428607 0 0 0 0 0 2.23745624611086 0 0 0 0 0 0 10.5306241279862 0 0 0 9.87667523841629 0 0 0 0 0 0 0 0 0 0 60.4289045061944 20.179329283981 ATTACTCAACAGTGCG-1 34373 30636 24844.2106595206 33548.391089069 24857 33564 NSCLC_P6
686297 84.4764267362852 0 0 0 0 0 0 0.104442653477587 3.5402519054085 0 1.4993782817068 0 0 0 0 0 0 0 9.85880670475223 0 7.35449976141917 29.1588448292246 0 3.38120259813393 0 0.124544608428607 0 35.8798377037976 0 0 0 2.23745624611086 16.5726669142957 0 0 11.8346446727523 32.5423744830458 0 10.5306241279862 0 0 0 9.87667523841629 12.5946819716546 12.9380730420149 0 5.63264732883532 0 0 0 0 12.0773494516809 0 60.4289045061944 37.0135245938852 ATTACTCAACAGTGCG-1 34373 30636 24844.2106595206 33548.391089069 24822 33578 NSCLC_P6
686610 0 0 0 0 0 0 0 0.104442653477587 0 0 0 0 0 0 0 0 0 0 0 0 7.35449976141917 0 0 3.38120259813393 0 0.124544608428607 0 0 0 0 0 2.23745624611086 0 0 0 0 0 0 10.5306241279862 0 0 0 9.87667523841629 0 0 0 0 0 0 0 0 0 0 60.4289045061944 39.6493072385182 ATTACTCAACAGTGCG-1 34373 30636 24844.2106595206 33548.391089069 24846 33588 NSCLC_P6
686965 0 0 0 0 0.675337155320217 0 0 0.104442653477587 0 0 0 0 0 0 0 0 0 0 9.85880670475223 0 7.35449976141917 0 0 3.38120259813393 0 0.124544608428607 0 0 0 0 22.6646934639845 2.23745624611086 0 0 0 0 0 0 10.5306241279862 0 0 0 9.87667523841629 0 0 0 0 0 0 0 0 12.0773494516809 0 60.4289045061944 51.5658125412154 ATTACTCAACAGTGCG-1 34373 30636 24844.2106595206 33548.391089069 24827 33597 NSCLC_P6
687029 84.4764267362852 0 4.22873457854119 0 0.675337155320217 0 31.2564242673697 0.104442653477587 0 16.0685437303171 0 0 0 0 0 0 0 0 9.85880670475223 0 0 0 0 0 0 0.124544608428607 0 35.8798377037976 0 0 0 2.23745624611086 0 10.641444996693 0 0 32.5423744830458 0 0 0 0 0 0 0 0 0 5.63264732883532 0 0 0 0 12.0773494516809 0 0 59.6991788013612 ATTACTCAACAGTGCG-1 34373 30636 24844.2106595206 33548.391089069 24811 33598 NSCLC_P6
687235 84.4764267362852 0 0 0 0.675337155320217 0 31.2564242673697 0.104442653477587 0 16.0685437303171 0 0 0 0 1.26086222468405 82.2265826423958 0 0 9.85880670475223 0 0 29.1588448292246 0 0 0 0.124544608428607 0 35.8798377037976 0 0 0 2.23745624611086 16.5726669142957 10.641444996693 0 0 32.5423744830458 0 0 33.8338812103175 0 0 0 12.5946819716546 0 0 5.63264732883532 0 0 0 0 12.0773494516809 0 0 56.3665434787413 ATTACTCAACAGTGCG-1 34373 30636 24844.2106595206 33548.391089069 24835 33604 NSCLC_P6
577009 0 0 0 0 0 0 0 1.44477056948766 0 0 0 0 0 0 0 0 0 0 0 0 6.8631902841133 0 0 0 0 0 0 0 0 0 0 7.91701620894706 0 0 0 0 0 0 9.94611306404035 0 0 0 0 0 0.0582313487733695 0 0 0 0 0 0 0 0 0 44.7254647281993 ATTACTCAAGACATGC-1 28540 18136 11812.1456976245 29651.709515022 11796 29610 NSCLC_P6
577010 0 0 0 0 0.12688342064092 0 0 0 0 0 0 0 0 0 0 0 0 0 0 0 0 0 0 0 0 0 0 0 0 0 0 0 0 0 0 0 0 0 9.94611306404035 0 0 0 0 0 0 0 0 0 0 0 0 0 0 0 42.4003431369961 ATTACTCAAGACATGC-1 28540 18136 11812.1456976245 29651.709515022 11824 29611 NSCLC_P6
577173 0 0 0 0 0 0 0 0 0 0 0 0 0 0 0 0 0 0 0 0 6.8631902841133 0 0 0 0 0 0 0 0 0 0 0 0 0 0 0 0 0 9.94611306404035 0 0 0 0 0 0 0 0 0 0 0 0 0 0 0 40.4926210639578 ATTACTCAAGACATGC-1 28540 18136 11812.1456976245 29651.709515022 11833 29617 NSCLC_P6
577543 0 0 0 0 0 0 0 1.44477056948766 0 0 0 0 0 0 0 0 0 0 0 1.29180142062292 6.8631902841133 0 0 0 0 0 0 0 0 0 0 7.91701620894706 0 0 0 0 0 0 9.94611306404035 0 0 0 0 0 0.0582313487733695 0 0 0 0 0 0 0 0 62.7030249645356 38.3107040865929 ATTACTCAAGACATGC-1 28540 18136 11812.1456976245 29651.709515022 11843 29629 NSCLC_P6
577734 0 0 0 0 0 0 0 1.44477056948766 0 0 0 0 0 0 0 0 0 0 0 0 6.8631902841133 0 0 0 0 0 0 0 0 0 0 7.91701620894706 0 0 0 0 0 0 9.94611306404035 0 0 0 0 0 0.0582313487733695 0 0 0 0 0 0 0 0 0 41.2538859925875 ATTACTCAAGACATGC-1 28540 18136 11812.1456976245 29651.709515022 11774 29636 NSCLC_P6
577735 0 0 0 0 0 0 0 1.44477056948766 0 0 0 0 0 0 0 0 0 0 0 1.29180142062292 6.8631902841133 0 0 0 0 0 0 0 0 0 0 7.91701620894706 0 0 0 0 0 0 9.94611306404035 0 0 0 0 0 0.0582313487733695 0 0 0 0 0 0 0 0 0 21.9528073186694 ATTACTCAAGACATGC-1 28540 18136 11812.1456976245 29651.709515022 11795 29638 NSCLC_P6
577837 0 0 0 0 0.12688342064092 0 0 0 0 0 0 0 0 0 0 0 0 0 0 0 6.8631902841133 0 0 0 0 0 0 0 0 0 0 0 0 0 0 0 0 0 9.94611306404035 0 0 0 0 0 0.0582313487733695 0 0 0 0 0 0 0 0 0 16.3202166865028 ATTACTCAAGACATGC-1 28540 18136 11812.1456976245 29651.709515022 11821 29638 NSCLC_P6
578178 0 0 0 0 0 0 0 1.44477056948766 0 0 0 0 0 0 0 0 0 0 0 1.29180142062292 6.8631902841133 0 0 0 0 0 0 0 0 0 0 7.91701620894706 0 0 0 0 0 0 9.94611306404035 0 0 0 0 0 0.0582313487733695 0 0 0 0 0 0 0 0 62.7030249645356 43.8876096233148 ATTACTCAAGACATGC-1 28540 18136 11812.1456976245 29651.709515022 11856 29650 NSCLC_P6
578386 0 0 0 0 0 0 0 1.44477056948766 0 0 0 0 0 0 0 0 0 0 0 0 6.8631902841133 0 0 0 0 0 0 0 0 0 0 7.91701620894706 0 0 0 0 0 0 9.94611306404035 0 0 0 5.1007046290146 0 0.0582313487733695 0 0 0 0 0 0 0 0 0 55.3988916658083 ATTACTCAAGACATGC-1 28540 18136 11812.1456976245 29651.709515022 11757 29657 NSCLC_P6
578697 0 0 0 0 0 0 0 1.44477056948766 0 0 0 0 0 0 0 0 0 0 0 0 6.8631902841133 0 0 0 0 0 0 0 0 0 0 7.91701620894706 0 0 0 0 0 0 9.94611306404035 0 0 0 0 0 0.0582313487733695 0 0 0 0 0 0 0 0 0 17.8090279285334 ATTACTCAAGACATGC-1 28540 18136 11812.1456976245 29651.709515022 11824 29665 NSCLC_P6
578882 0 0 0 0 0.12688342064092 0 0 1.44477056948766 0 0 0 0 22.5774703058223 0 0 0 0 0 0 0 6.8631902841133 0 0 0 0 0 0 0 0 0 0 7.91701620894706 0 0 0 0 0 0 9.94611306404035 0 0 0 5.1007046290146 0 0.0582313487733695 0 0 0 0 0 0 0 0 62.7030249645356 25.7644752132053 ATTACTCAAGACATGC-1 28540 18136 11812.1456976245 29651.709515022 11794 29670 NSCLC_P6
579104 0 0.167587759706706 0 0 0 0 0 1.44477056948766 0 0 0 0 0 0 0 0 0 0 0 1.29180142062292 6.8631902841133 0 0 0 0 0 0 0 0 0 0 7.91701620894706 0 0 0 0 0 0 9.94611306404035 0 0 0 5.1007046290146 0 0.0582313487733695 0 0 0 0 0 0 0 0 62.7030249645356 46.9131795283803 ATTACTCAAGACATGC-1 28540 18136 11812.1456976245 29651.709515022 11851 29678 NSCLC_P6
579306 0 0 0 0 0 0 0 0 0 0 0 0 22.5774703058223 0 0 0 0 0 0 0 0 0 0 0 0 0 0 0 0 0 0 0 0 0 0 0 0 0 9.94611306404035 0 0 0 0 0 0.0582313487733695 0 0 0 0 0 0 0 0 0 42.5963152373814 ATTACTCAAGACATGC-1 28540 18136 11812.1456976245 29651.709515022 11836 29687 NSCLC_P6
579518 0 0 0 0 0.12688342064092 0 0 1.44477056948766 0 0 0 0 0 0 0 0 0 0 0 0 6.8631902841133 0 0 0 0 0 0 0 0 0 0 7.91701620894706 0 0 0 0 0 0 9.94611306404035 0 0 0 5.1007046290146 0 0.0582313487733695 0 0 0 0 0 0 0 0 62.7030249645356 43.7869629775221 ATTACTCAAGACATGC-1 28540 18136 11812.1456976245 29651.709515022 11795 29692 NSCLC_P6
579987 0 0 0 0 0 0 0 1.44477056948766 0 0 0 0 0 0 0 0 0 0 0 0 6.8631902841133 0 0 0 0 0 0 0 0 0 0 7.91701620894706 0 0 0 0 0 0 9.94611306404035 0 0 0 0 0 0.0582313487733695 0 0 0 0 0 0 0 0 0 56.8768062469158 ATTACTCAAGACATGC-1 28540 18136 11812.1456976245 29651.709515022 11804 29708 NSCLC_P6
294938 0 0 0 2.15870977137083 0 0 0 0 0.0464840472905649 0 0 0 0 0 0 66.1829815854518 0 0 0 0 0 4.30469206355466 0 0 0 0 0 0 0 0 0 0 0 0 0 0 0 0 0 0 0 0 0.0832684114791168 0 0 0 0 9.10881007964648 0.120505298209735 0 0 0 0 0 52.8289066132546 ATTACTGAAGATCTTG-1 18896 31655 23617.1306534047 18302.871631818 23648 18260 NSCLC_P6
295201 0 0 0 2.15870977137083 0 0 0 0 0.0464840472905649 0 0 0 0 0 0 66.1829815854518 0 0 4.99008089104294 0 0 4.30469206355466 0 0 0 0 0 0 0 0 0 1.55751030238155 0 0 0 0 0 0 0 0 0 0 0.0832684114791168 0 0 0 0.0690193101565312 9.10881007964648 0.120505298209735 0 0 0 7.11618798807042 0 38.8016331468132 ATTACTGAAGATCTTG-1 18896 31655 23617.1306534047 18302.871631818 23595 18271 NSCLC_P6
295310 0 0 1.2151257940532 2.15870977137083 0 0 0 0 0.0464840472905649 0 0 0 0 0 0 66.1829815854518 0 0 4.99008089104294 0 0 4.30469206355466 0 0 0 0 0 0 0 0 0 0 0 0 0 0 0 0 0 0 0 0 0 0 0 0 0.0690193101565312 9.10881007964648 0.120505298209735 0 0 8.2376833841888 7.11618798807042 0 50.1512128977861 ATTACTGAAGATCTTG-1 18896 31655 23617.1306534047 18302.871631818 23572 18281 NSCLC_P6
295889 0 0 0 2.15870977137083 0 0 0 0 0.0464840472905649 0 0 0 0 0 0 66.1829815854518 0 0 0 0 0 4.30469206355466 0 0 0 0 0 0 0 0 0 0 0 0 0 0 0 0 0 0 0 0 0.0832684114791168 0 0 0 0 9.10881007964648 0.120505298209735 0 0 0 0 0 12.7857096604083 ATTACTGAAGATCTTG-1 18896 31655 23617.1306534047 18302.871631818 23627 18311 NSCLC_P6
296233 0 0 0 2.15870977137083 0 0 0 0 0 0 0 0 0 0 0 66.1829815854518 0 0 0 0 0 4.30469206355466 0 0 0 0 0 0 0 0 0 0 0 0 0 0 0 0 0 0 0 0 0.0832684114791168 0 0 0 0 9.10881007964648 0.120505298209735 0 0 0 0 0 34.3868124945049 ATTACTGAAGATCTTG-1 18896 31655 23617.1306534047 18302.871631818 23596 18330 NSCLC_P6
289048 0 0 0 2.15870977137083 0 0 0 0 0 0 0 0 0 0 0 66.1829815854518 0 0 0 0 0 4.30469206355466 0 0 0 0 0 0 0 0 0 0 0 0 0 0 0 0 0 0 0 0 0 0 0 0 0 9.10881007964648 0.120505298209735 0 0 0 0 0 54.5946043836299 ATTACTGACTGCTAGT-1 18221 29747 21658.8224918329 17918.1755689289 21607 17901 NSCLC_P6
289226 0 0 0 2.15870977137083 0 0 0 0 0.0464840472905649 0 0 0 0 0 0 66.1829815854518 0 0 0 0 0 4.30469206355466 0 0 0 0 0 0 0 0 0 0 0 0 0 0 0 0 0 0 0 0 0.0832684114791168 0 0 0 0 9.10881007964648 0.120505298209735 0 0 0 0 0 15.1393174240762 ATTACTGACTGCTAGT-1 18221 29747 21658.8224918329 17918.1755689289 21645 17912 NSCLC_P6
289352 0 0 0 2.15870977137083 0 0 0 0 0.0464840472905649 0 0 0 0 0 0 66.1829815854518 0 0 0 0 0 4.30469206355466 0 0 0 0 0 0 0 0 0 1.55751030238155 0 0 0 0 0 0 0 0 0 0 0.0832684114791168 0 0 0 0.0690193101565312 9.10881007964648 0.120505298209735 0 0 0 0 0 44.1852001743034 ATTACTGACTGCTAGT-1 18221 29747 21658.8224918329 17918.1755689289 21703 17919 NSCLC_P6
289426 0 0 0 2.15870977137083 0 0 0 0 0.0464840472905649 0 0 0 0 0 0 66.1829815854518 0 0 0 0 0 4.30469206355466 0 0 0 0 0 0 0 0 0 0 0 0 0 0 0 0 0 0 0 0 0.0832684114791168 0 0 0 0.0690193101565312 9.10881007964648 0.120505298209735 0 0 0 0 0 43.2167768821609 ATTACTGACTGCTAGT-1 18221 29747 21658.8224918329 17918.1755689289 21616 17924 NSCLC_P6
289612 0 0 0 2.15870977137083 0 0 0 0 0.0464840472905649 0 0 0.26119367459595 0 0 0.214589046906213 66.1829815854518 0 0 0 0 0 4.30469206355466 0 0.687619354433102 0 0 0 0 0 0 0 1.55751030238155 0 0 0 0 0 0.833362665968602 0 14.2812357107795 0 0 0.0832684114791168 0 0 0 0.0690193101565312 9.10881007964648 0.120505298209735 0 0 0 0 0 56.7525809294342 ATTACTGACTGCTAGT-1 18221 29747 21658.8224918329 17918.1755689289 21712 17938 NSCLC_P6
289975 0 0 0 2.15870977137083 0 0 0 0 0.0464840472905649 0 0 0 0 0 0.214589046906213 66.1829815854518 0 0 0 0 0 4.30469206355466 0 0 0 0 0 0 0 0 0 0 0 0 0 0 0 0 0 0 0 0 0.0832684114791168 0 0 0 0.0690193101565312 9.10881007964648 0.120505298209735 0 0 0 0 0 39.8839172092393 ATTACTGACTGCTAGT-1 18221 29747 21658.8224918329 17918.1755689289 21661 17958 NSCLC_P6
743626 0 0 0 0 0.453447813937971 0 0 0.0931158384226965 0 0 0.0715916785439235 0 0 0 0 0 0.0998455559473805 0 0 0 0 0 0 0 0 0 0 0 0.203955381787916 0 0 0 0 0 0 0 6.58090480100554 0.883755934721413 8.24500964860388 0 0 0 0 0 0 0 0 0 0 0 9.68377350968879 0 0 0 17.0504581324261 ATTACTGTCCAATTGA-1 36275 30142 24635.2360960764 35474.8691281503 24629 35459 NSCLC_P6
744867 0 0 0 0 0.453447813937971 0 0 0.0931158384226965 0 0 0.0715916785439235 0 0 0 0 0 0 0 0 0 0 0 0.0191152545611658 0 0 0 0 0 0.203955381787916 0 0 0 0 0 0 0 0 0 8.24500964860388 0 0 0 0 0 0 0 0 0 0 0 0 0 0 0 41.3673403112237 ATTACTGTCCAATTGA-1 36275 30142 24635.2360960764 35474.8691281503 24617 35512 NSCLC_P6
460149 0 0.0931155605769483 0 0 0.0159619842759339 0 0 0.100897376003644 0 0 0.0752821515746965 0 0 0 0 0 0 0 0 0 0 0 0 0 0 0 0 0 0.17243169013377 0 0 10.4768180198755 0 0 0 2.19708066409976 12.9441245707847 0 0 0 0 0 0 0 0 11.5494158570794 0 10.6359787894109 0 15.6587137385308 0 0 0 10.6890246735256 57.146781170646 ATTACTTAATGTCGGC-1 24800 22061 15104.6008903743 25439.6824015287 15088 25385 NSCLC_P6
460326 52.8224508287831 0 0 0 0 0 0 0 0 0 0 0 0 0 0 0 0 0 0 0 0 0 0 0 0 0 0 0 0 0 0 0 0 0 0 0 0 0 0 0 0 0 0 0 0 0 0 0 0 0 0 0 0 0 55.4988364119559 ATTACTTAATGTCGGC-1 24800 22061 15104.6008903743 25439.6824015287 15133 25392 NSCLC_P6
460416 0 0 0 0 0 0 0 0 0 0 0 0 0 0 0 0 0 0 0 0 0 0 0 0 0 0 0 0 0 0 0 0 0 0 0 0 0 0 0 0 0 0 0 0 0 0 0 0 0 0 0 0 0 0 46.6592220234472 ATTACTTAATGTCGGC-1 24800 22061 15104.6008903743 25439.6824015287 15121 25396 NSCLC_P6
460548 52.8224508287831 0 0 0 0 0 0 0 0 0 0 0 0 0 0 0 0 0 0 0 0 0 0 0 0 0 0 0 0 0 0 0 0 0 0 0 0 0 0 0 0 0 0 0 0 0 0 0 0 0 0 0 0 0 57.346135605558 ATTACTTAATGTCGGC-1 24800 22061 15104.6008903743 25439.6824015287 15146 25400 NSCLC_P6
460631 52.8224508287831 0 0 0 0 0 0 0 0 0 0 0 0 0 0 0 0 0 0 0 0 0 0 0 0 0 0 0 0 0 0 0 0 0 0 0 0 0 0 0 0 0 0 0 0 0 0 0 0 0 0 0 0 0 45.6042016309007 ATTACTTAATGTCGGC-1 24800 22061 15104.6008903743 25439.6824015287 15133 25404 NSCLC_P6
460908 0 0 0 0 0 0 0 0.100897376003644 0 0 0 0 0 0 0 0 0 0 0 0 0 0 0 0 0 0 0 0 0.17243169013377 0 0 10.4768180198755 0 0 0 2.19708066409976 0 0 0 0 0 0 0 0 0 11.5494158570794 0 10.6359787894109 0 15.6587137385308 0 0 0 10.6890246735256 47.2917235295034 ATTACTTAATGTCGGC-1 24800 22061 15104.6008903743 25439.6824015287 15067 25411 NSCLC_P6
461129 52.8224508287831 0 0 0 0 0 0 0.100897376003644 0 0 0 0 0 0 0 0 0 0 0 0 0 0 0 0 0 0 0 0 0.17243169013377 0 0 10.4768180198755 0 0 0 2.19708066409976 12.9441245707847 0 0 0 0 0 0 0 0 11.5494158570794 0 10.6359787894109 0 15.6587137385308 0 0 0 10.6890246735256 33.8025171777504 ATTACTTAATGTCGGC-1 24800 22061 15104.6008903743 25439.6824015287 15134 25423 NSCLC_P6
461222 52.8224508287831 0 0 0 0 0 0 0.100897376003644 1.16324335822093 0 0 0 0 0 0 0 0 0 0 0 0 0 0 0 0 0 0 0 0.17243169013377 0 0 10.4768180198755 0 0 0 2.19708066409976 12.9441245707847 0 0 0 0 0 0 0 0 11.5494158570794 0 10.6359787894109 0 15.6587137385308 0 0 0 10.6890246735256 20.7508046124104 ATTACTTAATGTCGGC-1 24800 22061 15104.6008903743 25439.6824015287 15089 25426 NSCLC_P6
461285 52.8224508287831 0 0 39.6900473219462 0 0 0 0.100897376003644 1.16324335822093 0 0 0 0 0 0 0 0 0 0 0 0 0 0 0 0 0 0 0 0.17243169013377 0 0 10.4768180198755 18.3511383406182 0 0 2.19708066409976 12.9441245707847 0 0 0 0 0 5.00281375430179 0 0 11.5494158570794 0 10.6359787894109 0 15.6587137385308 0 0 0 10.6890246735256 44.4486126804265 ATTACTTAATGTCGGC-1 24800 22061 15104.6008903743 25439.6824015287 15062 25427 NSCLC_P6
461450 52.8224508287831 0 0 0 0 0 0 0.100897376003644 1.16324335822093 0 0 0 0 0 0 0 0 0 0 0 0 0 0 0 0 0 0 0 0.17243169013377 0 0 10.4768180198755 0 0 0 2.19708066409976 12.9441245707847 0 0 0 0 0 0 0 0 11.5494158570794 0 10.6359787894109 0 15.6587137385308 0 0 0 10.6890246735256 20.0252487020661 ATTACTTAATGTCGGC-1 24800 22061 15104.6008903743 25439.6824015287 15114 25422 NSCLC_P6
461576 52.8224508287831 0 0 0 0 0 0 0.100897376003644 0 0 0 0 0 0 0 0 0 0 0 0 0 0 0 0 0 0 0 0 0.17243169013377 17.8141575551573 0 10.4768180198755 0 0 0 2.19708066409976 12.9441245707847 0 0 0 0 0 0 0 0 11.5494158570794 0 10.6359787894109 0 15.6587137385308 0 0 0 10.6890246735256 36.4379699825758 ATTACTTAATGTCGGC-1 24800 22061 15104.6008903743 25439.6824015287 15141 25438 NSCLC_P6
461785 0 0 0 0 0 44.7720427186368 0 0.100897376003644 0 0 0 0 0 0 0 0 0 0 0 0 0 0 0 3.92743433276198 0 0 0 0 0.17243169013377 17.8141575551573 0 10.4768180198755 0 0 0 2.19708066409976 12.9441245707847 0 0 0 0 0 5.00281375430179 0 0 11.5494158570794 0 10.6359787894109 0 15.6587137385308 0 0 0 10.6890246735256 57.7457343556481 ATTACTTAATGTCGGC-1 24800 22061 15104.6008903743 25439.6824015287 15162 25446 NSCLC_P6
461836 52.8224508287831 0 0 0 0.0159619842759339 0 0 0.100897376003644 0 0 0 0 0 0 0 0 0 0 0 0 0 0 0 0 0 0 0 0 0.17243169013377 0 0 10.4768180198755 0 0 0 2.19708066409976 12.9441245707847 0 0 0 0 0 5.00281375430179 0 0 11.5494158570794 0 10.6359787894109 0 15.6587137385308 0 0 0 10.6890246735256 40.6822831181527 ATTACTTAATGTCGGC-1 24800 22061 15104.6008903743 25439.6824015287 15065 25449 NSCLC_P6
461859 0 0 0 0 0 44.7720427186368 0 0.100897376003644 0 0 0 0 0 0 0 0 0 0 0 0 0 0 0 3.92743433276198 0 0 0 0 0.17243169013377 17.8141575551573 0 10.4768180198755 0 0 0 2.19708066409976 12.9441245707847 0 0 0 0 0 0 0 0 11.5494158570794 0 10.6359787894109 0 15.6587137385308 0 0 0 10.6890246735256 20.2282439668759 ATTACTTAATGTCGGC-1 24800 22061 15104.6008903743 25439.6824015287 15122 25450 NSCLC_P6
461946 52.8224508287831 0 3.19423829121297 0 0.0159619842759339 0 0 0.100897376003644 0 0 0 0.413072293801622 0 0 0 0 0 11.5147302296543 0 4.92987525547794 0 0 0 3.92743433276198 0 0 0 0 0.17243169013377 17.8141575551573 0 0 0 10.8011587102789 0 2.19708066409976 12.9441245707847 0 0 0 0 0 0 0 0 11.5494158570794 0 10.6359787894109 0 15.6587137385308 0 0 0 10.6890246735256 17.0216716502588 ATTACTTAATGTCGGC-1 24800 22061 15104.6008903743 25439.6824015287 15094 25453 NSCLC_P6
462047 52.8224508287831 0 0 0 0.0159619842759339 0 0 0.100897376003644 0 0 0 0 0 0 0 0 0 0 0 0 0 0 0 3.92743433276198 0 0 0 0 0.17243169013377 17.8141575551573 0 10.4768180198755 0 0 0 2.19708066409976 12.9441245707847 0 0 0 0 0 0 0 0 11.5494158570794 0 10.6359787894109 0 15.6587137385308 0 0 0 10.6890246735256 30.3590119704918 ATTACTTAATGTCGGC-1 24800 22061 15104.6008903743 25439.6824015287 15079 25456 NSCLC_P6
462100 52.8224508287831 0 0 0 0 44.7720427186368 0 0.100897376003644 1.16324335822093 0 0 0 0 0 0 0 0 11.5147302296543 0 0 0 0 0 3.92743433276198 0 0 0 0 0.17243169013377 17.8141575551573 0 10.4768180198755 0 0 0 2.19708066409976 12.9441245707847 0 0 0 0 0 5.00281375430179 0 0 11.5494158570794 0 10.6359787894109 0 15.6587137385308 0 0 0 10.6890246735256 44.7801034975467 ATTACTTAATGTCGGC-1 24800 22061 15104.6008903743 25439.6824015287 15145 25459 NSCLC_P6
462413 52.8224508287831 0 0 0 0 0 0 0.100897376003644 0 0 0 0 0 0 0 0 0 11.5147302296543 0 0 0 0 0 3.92743433276198 0 0 0 0 0.17243169013377 0 0 10.4768180198755 0 0 0 2.19708066409976 12.9441245707847 0 0 0 0 0 0 0 0 11.5494158570794 0 10.6359787894109 0 15.6587137385308 0 0 0 10.6890246735256 43.7923857481117 ATTACTTAATGTCGGC-1 24800 22061 15104.6008903743 25439.6824015287 15073 25470 NSCLC_P6
462414 52.8224508287831 0 0 0 0.0159619842759339 0 0 0.100897376003644 1.16324335822093 0 0 0 0 0 0 0 0 11.5147302296543 0 0 0 0 0 3.92743433276198 0 0 0 0 0.17243169013377 17.8141575551573 0 10.4768180198755 0 0 0 2.19708066409976 12.9441245707847 0 0 0 0 0 0 0 0 11.5494158570794 0 10.6359787894109 0 15.6587137385308 0 0 0 10.6890246735256 29.8106015517006 ATTACTTAATGTCGGC-1 24800 22061 15104.6008903743 25439.6824015287 15110 25469 NSCLC_P6
462479 52.8224508287831 0 0 0 0 0 0 0.100897376003644 1.16324335822093 0 0 0 0 0 0 0 0 11.5147302296543 0 0 0 0 0 3.92743433276198 0 0 0 0 0.17243169013377 17.8141575551573 0 10.4768180198755 0 0 0 2.19708066409976 12.9441245707847 0 0 0 0 0 0 0 0 11.5494158570794 0 10.6359787894109 0 15.6587137385308 0 0 0 10.6890246735256 32.4613221317519 ATTACTTAATGTCGGC-1 24800 22061 15104.6008903743 25439.6824015287 15093 25470 NSCLC_P6
462703 52.8224508287831 0 0 0 0.0159619842759339 0 0 0.100897376003644 0 0 0 0 0 0 0 0 0 11.5147302296543 0 0 0 0 0 3.92743433276198 0 0 0 0 0.17243169013377 17.8141575551573 0 10.4768180198755 0 0 0 2.19708066409976 12.9441245707847 0 0 0 0 0 0 0 0 11.5494158570794 0 10.6359787894109 0 15.6587137385308 0 0 0 10.6890246735256 48.1915110317567 ATTACTTAATGTCGGC-1 24800 22061 15104.6008903743 25439.6824015287 15131 25480 NSCLC_P6
462733 52.8224508287831 0 0 39.6900473219462 0.0159619842759339 44.7720427186368 0 0.100897376003644 1.16324335822093 11.6866627550168 0 0.413072293801622 0 0 0.848819463887404 78.2544781746244 0 11.5147302296543 0 0 0 35.3189340688242 0 3.92743433276198 0 0 8.25578947031847 40.7066218503117 0.17243169013377 17.8141575551573 18.8302685957866 10.4768180198755 18.3511383406182 0 0 2.19708066409976 12.9441245707847 0 0 28.257028423636 0 0 0 0 0 11.5494158570794 0 10.6359787894109 0 15.6587137385308 0 9.28691185318609 0 10.6890246735256 44.765669213111 ATTACTTAATGTCGGC-1 24800 22061 15104.6008903743 25439.6824015287 15090 25482 NSCLC_P6
462768 0 0 0 0 0.0159619842759339 44.7720427186368 0 0.100897376003644 0 0 0 0 18.3349130896372 0 0 0 0 11.5147302296543 0 0 0 0 0 0 0 0 0 0 0.17243169013377 17.8141575551573 0 10.4768180198755 0 0 0 2.19708066409976 12.9441245707847 0 0 0 0 0 0 0 0 11.5494158570794 0 10.6359787894109 0 15.6587137385308 0 0 0 10.6890246735256 45.5213248408945 ATTACTTAATGTCGGC-1 24800 22061 15104.6008903743 25439.6824015287 15115 25484 NSCLC_P6
463027 0 0 0 0 0.0159619842759339 0 0 0.100897376003644 0 0 0 0 0 0 0 0 0 0 0 0 0 0 0 0 0 0 0 0 0 0 0 0 0 0 0 0 0 0 0 0 0 0 0 0 0 0 0 0 0 0 0 0 0 0 56.4029568530349 ATTACTTAATGTCGGC-1 24800 22061 15104.6008903743 25439.6824015287 15123 25493 NSCLC_P6
463047 0 0 0 0 0 0 0 0.100897376003644 0 0 0 0 0 0 0 0 0 0 0 0 0 0 0 0 0 0 0 0 0 0 0 0 0 0 0 0 0 0 0 0 0 0 0 0 0 0 0 0 0 0 0 0 0 10.6890246735256 54.5852717171805 ATTACTTAATGTCGGC-1 24800 22061 15104.6008903743 25439.6824015287 15110 25494 NSCLC_P6
463077 52.8224508287831 0 0 39.6900473219462 0.0159619842759339 0 0 0.100897376003644 1.16324335822093 0 0 0 18.3349130896372 0 0.848819463887404 78.2544781746244 0 0 0 0 0 0 0 0 0 0 0 0 0.17243169013377 17.8141575551573 0 0 18.3511383406182 0 0 2.19708066409976 12.9441245707847 0 0 0 0 0 0 0 0 11.5494158570794 0 10.6359787894109 0 15.6587137385308 0 0 0 10.6890246735256 57.710088682973 ATTACTTAATGTCGGC-1 24800 22061 15104.6008903743 25439.6824015287 15092 25496 NSCLC_P6
784066 0 0 0.230952989838606 0 0.162209561767837 0 0 0 0 0 0 0 0 0 0 0 0 0 0 0 0 0 0 0 0 0 0 0 0 0 0 0 0 0 0 0 0 0 0 0 0 0 0 0 0 0 0 0 0 0 10.4883323494207 0 0 0 46.4572000284078 ATTACTTCCGCCATGA-1 38189 28611 23416.2922602797 37561.8813074628 23409 37516 NSCLC_P6
784317 0 0 0 0 0.162209561767837 0 0 0 0 0 0 0 0 0 0 0 0 0 0 0 0 0 0 0 0 0 0 0 0 0 0 0 0 0 0 0 0 0 0 0 0 0 0 0 0 0 0 0 0 0 0 0 0 0 31.9074866162472 ATTACTTCCGCCATGA-1 38189 28611 23416.2922602797 37561.8813074628 23415 37530 NSCLC_P6
784349 0 0 0 0 0.162209561767837 0 0 0 0 0 0 0 0 0 0 0 0 0 0 0 0 0 0 0 0 0 0 0 0 0 0 0 0 0 0 0 0 0 0 0 0 0 0 0 0 0 0 0 0 0 0 0 0 0 38.6805447162483 ATTACTTCCGCCATGA-1 38189 28611 23416.2922602797 37561.8813074628 23393 37531 NSCLC_P6
784503 0 0 0 0 0.162209561767837 0 0 0 0 0 0.0699779627449599 0 0 0 0 0 0 0 0 0 7.67587289322324 0 0 0 0 0.18412529550502 0 0 0 0 0 0 0 0 0 0 0 0 22.9623586254975 0 0 0 0 0 0 0 0 0 0 0 0 0 0 0 52.0892523264779 ATTACTTCCGCCATGA-1 38189 28611 23416.2922602797 37561.8813074628 23370 37538 NSCLC_P6
784644 0 0 0 0 0.162209561767837 0 0 0 0 0 0 0 0 0 0 0 0 0 0 0 0 0 0 0 0 0 0 0 0 0 0 0 0 0 0 0 0 0 0 0 0 0 0 0 0 0 0 0 0 0 0 0 0 0 21.7062079005537 ATTACTTCCGCCATGA-1 38189 28611 23416.2922602797 37561.8813074628 23427 37543 NSCLC_P6
784693 0 0 0 0 0 0 0 0.160742644259393 0.0343612177987323 0 0 0 0 0 0 0 0.10078534449007 0 0 0.0271779682610713 0 0 0 0 0 0 0 0 0 0 5.69712294754033 0 0 0 0 0 0 0 0 0 0 0 0 0 0 0 0 0 0 0 0 0 0 0 18.5415846048533 ATTACTTCCGCCATGA-1 38189 28611 23416.2922602797 37561.8813074628 23404 37548 NSCLC_P6
784802 0 0 0 0 0 0 0 0 0 0 0 0 0 0 0 0 0 0 0 0.0271779682610713 0 0 0 0 0 0 0 0 0 0 0 0 0 0 0 0 0 0 0 0 0 0 0 0 0 0 0 0 0 0 0 0 0 0 4.24039179474686 ATTACTTCCGCCATGA-1 38189 28611 23416.2922602797 37561.8813074628 23418 37558 NSCLC_P6
784822 28.8126979419418 0 0.230952989838606 4.67637329592095 0.162209561767837 0 4.35083559393105 0.160742644259393 0.0343612177987323 0 0.0699779627449599 0.549814343594325 13.3241213917887 0.10045882475316 0.0703540515033691 0 0.10078534449007 0 8.16585695684495 0.0271779682610713 7.67587289322324 6.26802099079935 0.093142960134216 1.56657858538358 2.96080246466857 0.18412529550502 1.1746174374342 32.0083199318504 0.816164798086089 8.20730499522984 5.69712294754033 2.78535839609766 5.84702436885054 0 1.02443558114571 2.68983468748692 8.20993076654251 1.0635310242675 22.9623586254975 5.67540600088904 0.539269016944895 7.14814406864186 0.165226045336151 4.45519996751733 0.484603828960532 5.01536076963722 0 9.4091510744998 0.463818809668379 17.4908110225331 0 0 1.57553632666771 22.7322196464631 53.9291059485822 ATTACTTCCGCCATGA-1 38189 28611 23416.2922602797 37561.8813074628 23470 37557 NSCLC_P6
784960 0 0 0 0 0.162209561767837 0 0 0 0 0 0 0 0 0 0 0 0 0 0 0 0 0 0 0 0 0 0 0 0 0 0 0 0 0 0 0 0 0 0 0 0 0 0 0 0 0 0 0 0 0 0 0 0 0 46.8364083298434 ATTACTTCCGCCATGA-1 38189 28611 23416.2922602797 37561.8813074628 23370 37569 NSCLC_P6
784961 0 0 0 0 0.162209561767837 0 0 0 0.0343612177987323 0 0.0699779627449599 0 0 0 0.0703540515033691 0 0.10078534449007 0 0 0.0271779682610713 0 0 0.093142960134216 0 0 0.18412529550502 0 0 0.816164798086089 0 0 0 0 0 0 0 0 0 0 0 0 0 0 0 0 0 0 0 0 0 0 0 0 0 12.0199322144482 ATTACTTCCGCCATGA-1 38189 28611 23416.2922602797 37561.8813074628 23405 37566 NSCLC_P6
785136 0 0 0 0 0 0 0 0 0 0 0 0 0 0 0 0 0 0 0 0 0 0 0 0 0 0 0 0 0 0 0 0 0 0 0 0 0 0 0 0 0 0 0 0 0 0 0 0 0 0 0 0 0 0 27.2372331174901 ATTACTTCCGCCATGA-1 38189 28611 23416.2922602797 37561.8813074628 23393 37576 NSCLC_P6
785573 0 0 0 0 0.162209561767837 0 0 0 0 0 0 0 0 0 0 0 0.10078534449007 0 0 0 0 0 0 0 0 0 0 0 0 0 0 0 0 0 0 0 0 0 0 0 0 0 0 0 0 0 0 0 0 0 0 0 0 0 53.2076123754779 ATTACTTCCGCCATGA-1 38189 28611 23416.2922602797 37561.8813074628 23439 37610 NSCLC_P6
634161 45.4438933874617 0 0 4.0067631454997 0.229266344660948 0 0 0 0.477335618928783 0 0 0 0 0 0 0 0.0258858003486757 17.3655848194066 0 0 0 0 0 0 0 0 1.45319743268431 0 0.358758981789002 0 0 0 0 0 0 4.56641863349605 0 0 0 0 0 0 0 0 0 0 0 0 0 0 0 0 0 0 42.0186067273537 ATTACTTCGCGATCGG-1 32026 26809 20773.7764658992 31807.9099532246 20809 31785 NSCLC_P6
634469 0 0 0 4.0067631454997 0.229266344660948 0 0 0 0 0 0 0 0 0 0 0 0 17.3655848194066 0 0 0 0 0 0 0 0 1.45319743268431 0 0 0 0 0 0 0 0 0 0 0 0 0 0 0 0 0 0 0 0 0 0 0 0 0 0 0 27.8576444814844 ATTACTTCGCGATCGG-1 32026 26809 20773.7764658992 31807.9099532246 20801 31802 NSCLC_P6
634960 0 0.180495399761935 0 4.0067631454997 0.229266344660948 0 0 0 0.477335618928783 0 0.383206263389358 0 0 0.430691109725059 0 132.728789556854 0.0258858003486757 17.3655848194066 10.9883297717795 0 4.65403077744807 41.5080440924844 1.18796687620609 1.2558757263933 6.73050922795954 0.0945771588168051 1.45319743268431 43.0919774036792 0.358758981789002 8.44380231758248 0 0 20.4197324639467 0 0 4.56641863349605 28.8746356693831 0.976828519277461 8.62786494571974 39.7211920855222 0.401732050267911 0 0 0 0.410868736954629 0 0 0 0 26.0274135369027 0 0 0 0 27.1636145287101 ATTACTTCGCGATCGG-1 32026 26809 20773.7764658992 31807.9099532246 20797 31822 NSCLC_P6
296978 0 0 0.0702034799696575 0.11181685416006 0 17.9336521595121 0.60315872756678 0 0 0.58562110352212 0 0 0.439305653031282 0 0.0791210861395815 2.99321128358257 0 3.11853101996124 0 0 0 1.57890984629951 0 0.0144238160367867 0.649467798127004 0 0.583590125886309 3.11665691982443 0 0 1.84877584511825 0 3.80607722367039 1.51563106000878 0.162957524210952 2.63792226852625 2.36551315060289 0.118072993683382 0 2.02893794942871 0 0 0 1.25178692520623 0 1.05624063735739 0 1.73123213850025 0 3.3032174207102 0.428140183790243 7.27292552294016 0.718242411929558 8.57121856006308 55.8668944242607 ATTACTTCTGTTCACT-1 18535 28543 20529.2710397726 18397.306561149 20483 18366 NSCLC_P6
297063 0 0 0.0702034799696575 0.11181685416006 0 0 0.60315872756678 0 0 0.58562110352212 0 0 0.439305653031282 0 0.0791210861395815 2.99321128358257 0 0 0 0 0 1.57890984629951 0 0.0144238160367867 0.649467798127004 0 0.583590125886309 3.11665691982443 0 0 1.84877584511825 0 3.80607722367039 1.51563106000878 0 2.63792226852625 2.36551315060289 0.118072993683382 0 2.02893794942871 0 0 0.103712984755402 1.25178692520623 0 1.05624063735739 0 1.73123213850025 0 3.3032174207102 0.428140183790243 0 0.718242411929558 8.57121856006308 47.3168975309289 ATTACTTCTGTTCACT-1 18535 28543 20529.2710397726 18397.306561149 20571 18375 NSCLC_P6
297087 0 0 0.0702034799696575 0.11181685416006 0 17.9336521595121 0.60315872756678 0 0 0.58562110352212 0 0 0.439305653031282 0 0.0791210861395815 2.99321128358257 0 3.11853101996124 0 0 0 1.57890984629951 9.10802512653956 0.0144238160367867 0.649467798127004 0 0.583590125886309 3.11665691982443 0 0 1.84877584511825 0 3.80607722367039 1.51563106000878 0.162957524210952 2.63792226852625 2.36551315060289 0.118072993683382 0 2.02893794942871 0 0 0.103712984755402 1.25178692520623 0 1.05624063735739 0 1.73123213850025 0 3.3032174207102 0.428140183790243 7.27292552294016 0.718242411929558 8.57121856006308 39.2301246276035 ATTACTTCTGTTCACT-1 18535 28543 20529.2710397726 18397.306561149 20497 18375 NSCLC_P6
297139 49.8836475551839 0 0.0702034799696575 0.11181685416006 0 17.9336521595121 0.60315872756678 0 0 0.58562110352212 0 0.186975385678907 0.439305653031282 0 0.0791210861395815 2.99321128358257 0 3.11853101996124 0 0 0 1.57890984629951 0 0.0144238160367867 0.649467798127004 0 0.583590125886309 3.11665691982443 0 0 1.84877584511825 0 3.80607722367039 1.51563106000878 0.162957524210952 2.63792226852625 2.36551315060289 0.118072993683382 0 2.02893794942871 0 0 0.103712984755402 1.25178692520623 0 1.05624063735739 0 1.73123213850025 0 3.3032174207102 0.428140183790243 7.27292552294016 0.718242411929558 8.57121856006308 55.4264782632002 ATTACTTCTGTTCACT-1 18535 28543 20529.2710397726 18397.306561149 20476 18382 NSCLC_P6
297361 0 0 0.0702034799696575 0.11181685416006 0 17.9336521595121 0.60315872756678 0 0 0.58562110352212 0 0 0.439305653031282 0 0.0791210861395815 2.99321128358257 0 3.11853101996124 0 0 0 1.57890984629951 9.10802512653956 0.0144238160367867 0.649467798127004 0 0.583590125886309 3.11665691982443 0 0 1.84877584511825 0 3.80607722367039 1.51563106000878 0.162957524210952 2.63792226852625 2.36551315060289 0.118072993683382 0 2.02893794942871 0 0 0.103712984755402 1.25178692520623 0 1.05624063735739 0 1.73123213850025 0 3.3032174207102 0.428140183790243 7.27292552294016 0.718242411929558 8.57121856006308 23.8684076411826 ATTACTTCTGTTCACT-1 18535 28543 20529.2710397726 18397.306561149 20506 18392 NSCLC_P6
297523 0 0 0.0702034799696575 0.11181685416006 0 17.9336521595121 0.60315872756678 0 0 0.58562110352212 0 0 0.439305653031282 0 0 2.99321128358257 0 3.11853101996124 0 0 0 1.57890984629951 0 0.0144238160367867 0.649467798127004 0 0.583590125886309 3.11665691982443 0 0 0 0 3.80607722367039 1.51563106000878 0 0 2.36551315060289 0 0 0 0 0 0 1.25178692520623 0 1.05624063735739 0 1.73123213850025 0 3.3032174207102 0.428140183790243 7.27292552294016 0.718242411929558 8.57121856006308 33.4754175193722 ATTACTTCTGTTCACT-1 18535 28543 20529.2710397726 18397.306561149 20496 18401 NSCLC_P6
297784 0 0 0.0702034799696575 0.11181685416006 0 0 0.60315872756678 0 0 0.58562110352212 0 0 0.439305653031282 0 0.0791210861395815 2.99321128358257 0 0 0 0 0 1.57890984629951 0 0.0144238160367867 0.649467798127004 0 0.583590125886309 3.11665691982443 0 0 1.84877584511825 0 3.80607722367039 1.51563106000878 0 2.63792226852625 2.36551315060289 0.118072993683382 0 2.02893794942871 0 0 0.103712984755402 1.25178692520623 0 1.05624063735739 0 1.73123213850025 0 3.3032174207102 0.428140183790243 0 0.718242411929558 8.57121856006308 52.7828311449242 ATTACTTCTGTTCACT-1 18535 28543 20529.2710397726 18397.306561149 20579 18415 NSCLC_P6
616362 0 0 0 0 0.675337155320217 0 0 0.104442653477587 0 16.0685437303171 0 0 16.7585816730984 0 0 82.2265826423958 0 0 0 0 0 0 0 0 0 0.124544608428607 0 0 0 0 0 2.23745624611086 0 0 0 0 0 7.07564187907796 10.5306241279862 0 0 0 0 0 0 0 0 0 0 0 10.4235941695932 12.0773494516809 0 0 59.4745342578544 ATTACTTGAGTAGCGA-1 31966 31642 25480.213570982 31055.7571944812 25457 31001 NSCLC_P6
617440 0 0.266042209813429 0 0 0.675337155320217 0 0 0.104442653477587 0 0 1.4993782817068 0 0 0 0 0 8.27912943367878 0 0 0 7.35449976141917 0 1.21426913441652 0 0 0.124544608428607 0 0 0 0 0 2.23745624611086 0 10.641444996693 0 0 0 0 10.5306241279862 0 11.6865824396393 0 0 0 0 0 0 0 0 0 0 12.0773494516809 0 0 48.0188477585289 ATTACTTGAGTAGCGA-1 31966 31642 25480.213570982 31055.7571944812 25433 31047 NSCLC_P6
617494 0 0 0 0 0.675337155320217 0 0 0 0 16.0685437303171 0 0 0 0 0 0 0 0 0 0 0 0 0 0 0 0 0 35.8798377037976 0 0 0 0 0 0 0 0 0 0 10.5306241279862 0 0 0 0 0 0 0 0 0 0 0 0 0 0 0 17.565294226002 ATTACTTGAGTAGCGA-1 31966 31642 25480.213570982 31055.7571944812 25464 31049 NSCLC_P6
617965 0 0 0 0 0.675337155320217 0 0 0.104442653477587 0 0 0 0 16.7585816730984 0 0 0 0 0 0 0 7.35449976141917 0 0 0 0 0.124544608428607 0 35.8798377037976 0 0 0 2.23745624611086 0 0 0 0 0 0 10.5306241279862 0 0 0 9.87667523841629 0 0 0 0 0 0 0 0 0 0 60.4289045061944 47.7138357400821 ATTACTTGAGTAGCGA-1 31966 31642 25480.213570982 31055.7571944812 25435 31071 NSCLC_P6
618375 84.4764267362852 0.266042209813429 0 0 0.675337155320217 0 0 0.104442653477587 0 0 1.4993782817068 0 0 0 0 0 0 0 0 5.7830414339846 7.35449976141917 0 1.21426913441652 0 0 0.124544608428607 0 0 0 0 0 2.23745624611086 16.5726669142957 0 0 0 0 0 10.5306241279862 0 0 0 0 0 0 0 0 0 0 0 0 0 0 0 38.6695518990986 ATTACTTGAGTAGCGA-1 31966 31642 25480.213570982 31055.7571944812 25503 31087 NSCLC_P6
618376 0 0 0 0 0 0 0 0.104442653477587 0 0 0 0 0 0 0 0 0 0 0 0 7.35449976141917 0 0 3.38120259813393 0 0.124544608428607 0 0 0 0 0 2.23745624611086 0 0 7.51254576139388 0 0 0 10.5306241279862 0 0 0 9.87667523841629 0 0 0 0 0 0 0 0 0 0 0 56.5523658562385 ATTACTTGAGTAGCGA-1 31966 31642 25480.213570982 31055.7571944812 25528 31086 NSCLC_P6
618727 0 0 0 0 0 0 0 0.104442653477587 0 0 0 0 0 0 0 0 0 0 0 0 0 0 0 0 0 0.124544608428607 0 0 0 0 0 2.23745624611086 0 0 0 0 0 0 10.5306241279862 0 0 0 0 0 0 0 0 0 0 0 0 0 0 0 47.7212423481 ATTACTTGAGTAGCGA-1 31966 31642 25480.213570982 31055.7571944812 25492 31102 NSCLC_P6
465307 0 0 0 0 0.0159619842759339 0 0 0 0 0 0 0 0 0 0 0 0 0 0 0 0 0 0 0 0 0 0 0 0 0 0 0 0 0 0 0 0 0 0 0 0 0 0 0 0 0 0 0 0 0 0 0 0 10.6890246735256 53.7365182844554 ATTACTTGCCTACAGG-1 25000 22064 15136.2310501823 25634.370746724 15152 25583 NSCLC_P6
465439 52.8224508287831 0 0 0 0.0159619842759339 0 0 0.100897376003644 1.16324335822093 0 0 0 0 0 0 0 0 11.5147302296543 0 0 0 0 0 3.92743433276198 0 0 0 0 0.17243169013377 0 0 10.4768180198755 0 0 0 2.19708066409976 12.9441245707847 0 0 0 0 0 5.00281375430179 0 0 11.5494158570794 0 10.6359787894109 0 15.6587137385308 0 0 0 10.6890246735256 48.4629965336676 ATTACTTGCCTACAGG-1 25000 22064 15136.2310501823 25634.370746724 15126 25587 NSCLC_P6
465510 0 0 0 0 0 0 0 0 0 0 0 0 0 0 0 0 0 0 0 0 0 0 0 0 0 0 0 0 0 0 0 0 0 0 0 0 0 0 0 0 0 0 0 0 0 0 0 0 0 0 0 0 0 0 59.4972717595083 ATTACTTGCCTACAGG-1 25000 22064 15136.2310501823 25634.370746724 15178 25592 NSCLC_P6
465674 52.8224508287831 0 0 0 0 0 0 0.100897376003644 0 0 0 0 0 0 0 0 0 11.5147302296543 0 0 0 0 0 0 0 0 0 0 0.17243169013377 0 0 10.4768180198755 0 0 0 2.19708066409976 12.9441245707847 0 0 0 0 0 5.00281375430179 0 0 11.5494158570794 0 10.6359787894109 0 15.6587137385308 0 0 0 10.6890246735256 36.5139822881892 ATTACTTGCCTACAGG-1 25000 22064 15136.2310501823 25634.370746724 15133 25598 NSCLC_P6
465703 0 0 0 0 0 0 0 0.100897376003644 0 0 0 0 0 0 0 0 0 0 0 0 0 0 0 0 0 0 0 0 0 0 0 0 0 0 0 0 0 0 0 0 0 0 0 0 0 0 0 0 0 0 0 0 0 0 37.4094922323731 ATTACTTGCCTACAGG-1 25000 22064 15136.2310501823 25634.370746724 15151 25600 NSCLC_P6
465730 0 0 0 0 0 0 0 0 0 0 0 0 0 0 0 0 0 0 0 0 0 0 0 0 0 0 0 0 0 0 0 0 0 0 0 0 0 0 0 0 0 0 0 0 0 0 0 0 0 0 0 0 0 0 46.1310795803753 ATTACTTGCCTACAGG-1 25000 22064 15136.2310501823 25634.370746724 15167 25600 NSCLC_P6
465783 0 0 0 0 0 44.7720427186368 0 0.100897376003644 0 0 0 0 0 0 0 0 0 11.5147302296543 0 0 0 0 0 3.92743433276198 0 0 0 0 0.17243169013377 17.8141575551573 0 10.4768180198755 0 0 0 2.19708066409976 12.9441245707847 0 0 0 0 0 0 0 0 11.5494158570794 0 10.6359787894109 0 15.6587137385308 0 0 0 10.6890246735256 57.6077966192296 ATTACTTGCCTACAGG-1 25000 22064 15136.2310501823 25634.370746724 15090 25600 NSCLC_P6
465998 0 0 0 0 0.0159619842759339 0 0 0 0 0 0 0 0 0 0 0 0 0 0 0 0 0 0 0 0 0 0 0 0 0 0 0 0 0 0 0 0 0 0 0 0 0 0 0 0 0 0 0 0 0 0 0 0 0 49.7278378561146 ATTACTTGCCTACAGG-1 25000 22064 15136.2310501823 25634.370746724 15179 25609 NSCLC_P6
466107 0 0 0 0 0 0 0 0.100897376003644 0 0 0 0 0 0 0 0 0 11.5147302296543 0 0 0 0 0 3.92743433276198 0 0 0 0 0.17243169013377 0 0 0 0 0 0 2.19708066409976 12.9441245707847 0 0 0 0 0 0 0 0 11.5494158570794 0 10.6359787894109 0 15.6587137385308 0 0 0 10.6890246735256 21.4868890362812 ATTACTTGCCTACAGG-1 25000 22064 15136.2310501823 25634.370746724 15134 25613 NSCLC_P6
466108 0 0 0 0 0 0 0 0 0 0 0 0 0 0 0 0 0 0 0 0 0 0 0 0 0 0 0 0 0 0 0 0 0 0 0 0 0 0 0 0 0 0 0 0 0 0 0 0 0 0 0 0 0 0 30.5253924711944 ATTACTTGCCTACAGG-1 25000 22064 15136.2310501823 25634.370746724 15157 25612 NSCLC_P6
466132 52.8224508287831 0 0 0 0 0 0 0.100897376003644 0 0 0 0 0 0 0 0 0 0 0 0 0 0 0 0 0 0 0 0 0.17243169013377 0 0 10.4768180198755 0 0 0 2.19708066409976 12.9441245707847 0 0 0 0 0 5.00281375430179 0 0 11.5494158570794 0 10.6359787894109 0 15.6587137385308 0 0 0 10.6890246735256 28.7496453309443 ATTACTTGCCTACAGG-1 25000 22064 15136.2310501823 25634.370746724 15117 25613 NSCLC_P6
466246 52.8224508287831 0 0 0 0.0159619842759339 0 0 0.100897376003644 0 0 0 0 0 0 0 0 0 0 0 0 0 0 0 0 0 0 0 0 0.17243169013377 17.8141575551573 0 10.4768180198755 0 0 0 2.19708066409976 12.9441245707847 0 0 0 0 0 0 0 0 11.5494158570794 0 10.6359787894109 0 15.6587137385308 0 0 0 10.6890246735256 44.3621555769722 ATTACTTGCCTACAGG-1 25000 22064 15136.2310501823 25634.370746724 15095 25618 NSCLC_P6
466381 0 0 0 0 0 0 0 0 0 0 0 0 0 0 0 0 0 0 0 0 0 0 0 0 0 0 0 0 0 0 0 0 0 0 0 0 0 0 0 0 0 0 0 0 0 0 0 0 0 0 0 0 0 0 24.1130579516525 ATTACTTGCCTACAGG-1 25000 22064 15136.2310501823 25634.370746724 15158 25624 NSCLC_P6
466382 0 0 0 0 0 0 0 0 0 0 0 0 0 0 0 0 0 0 0 0 0 0 0 0 0 0 0 0 0 0 0 0 0 0 0 0 0 0 0 0 0 0 0 0 0 0 0 0 0 0 0 0 0 0 34.790966823429 ATTACTTGCCTACAGG-1 25000 22064 15136.2310501823 25634.370746724 15170 25626 NSCLC_P6
466504 52.8224508287831 0 0 0 0 0 0 0.100897376003644 0 0 0 0 0 0 0 0 0 0 0 0 0 0 0 0 0 0 0 0 0.17243169013377 0 0 10.4768180198755 0 0 0 2.19708066409976 12.9441245707847 0 0 0 0 0 5.00281375430179 0 0 11.5494158570794 0 10.6359787894109 0 15.6587137385308 0 0 0 10.6890246735256 22.8706036776602 ATTACTTGCCTACAGG-1 25000 22064 15136.2310501823 25634.370746724 15114 25629 NSCLC_P6
466505 52.8224508287831 0 0 0 0.0159619842759339 0 0 0.100897376003644 0 0 0 0 0 0 0 0 0 11.5147302296543 8.51120583644911 0 0 0 0 0 0 0 0 0 0.17243169013377 0 0 0 0 0 0 2.19708066409976 12.9441245707847 4.45302294176801 0 0 0 0 0 0 0 11.5494158570794 0 10.6359787894109 0 15.6587137385308 0 9.28691185318609 0 10.6890246735256 53.1521258153063 ATTACTTGCCTACAGG-1 25000 22064 15136.2310501823 25634.370746724 15189 25628 NSCLC_P6
466612 52.8224508287831 0 0 0 0.0159619842759339 0 0 0.100897376003644 0 0 0 0 0 0 0 0 0 0 0 0 0 0 0 3.92743433276198 0 0 0 0 0.17243169013377 0 0 0 0 0 0 2.19708066409976 12.9441245707847 0 0 0 0 0 5.00281375430179 0 0 11.5494158570794 0 10.6359787894109 0 15.6587137385308 0 0 0 10.6890246735256 5.05637381983006 ATTACTTGCCTACAGG-1 25000 22064 15136.2310501823 25634.370746724 15140 25631 NSCLC_P6
466655 52.8224508287831 0 0 0 0 0 0 0 0 0 0 0 0 0 0 0 0 0 0 0 0 0 0 0 0 0 0 0 0 0 0 0 0 0 0 0 0 0 0 0 0 0 0 0 0 0 0 0 0 0 0 0 0 0 39.7739277578848 ATTACTTGCCTACAGG-1 25000 22064 15136.2310501823 25634.370746724 15176 25635 NSCLC_P6
466756 52.8224508287831 0 0 0 0.0159619842759339 0 0 0.100897376003644 0 0 0 0 0 0 0 0 0 0 0 0 0 0 0 0 0 0 0 0 0.17243169013377 17.8141575551573 0 10.4768180198755 0 0 0 2.19708066409976 12.9441245707847 0 0 0 0 0 0 0 0 11.5494158570794 0 10.6359787894109 0 15.6587137385308 0 0 0 10.6890246735256 51.6581794276268 ATTACTTGCCTACAGG-1 25000 22064 15136.2310501823 25634.370746724 15085 25641 NSCLC_P6
466891 52.8224508287831 0 0 39.6900473219462 0.0159619842759339 0 0 0.100897376003644 1.16324335822093 0 0 0 0 0 0.848819463887404 0 0 0 0 0 0 0 0 0 0 0 0 0 0.17243169013377 17.8141575551573 0 10.4768180198755 0 0 0 2.19708066409976 12.9441245707847 0 0 0 0 0 0 0 0 11.5494158570794 0 10.6359787894109 0 15.6587137385308 0 0 0 10.6890246735256 24.4517320065681 ATTACTTGCCTACAGG-1 25000 22064 15136.2310501823 25634.370746724 15113 25642 NSCLC_P6
466968 0 0 0 0 0.0159619842759339 0 0 0 0 0 0 0 0 0 0 0 0 0 0 0 0 0 0 0 0 0 0 0 0 0 0 0 0 0 0 0 0 0 0 0 0 0 0 0 0 0 0 0 0 0 0 0 0 0 44.5946309191993 ATTACTTGCCTACAGG-1 25000 22064 15136.2310501823 25634.370746724 15179 25647 NSCLC_P6
467076 0 0 0 0 0 0 0 0.100897376003644 0 0 0 0 0 0 0 0 0 0 0 0 0 0 0 0 0 0 0 0 0 0 0 0 0 0 0 0 0 0 0 0 0 0 0 0 0 0 0 0 0 0 0 0 0 0 15.9597381947704 ATTACTTGCCTACAGG-1 25000 22064 15136.2310501823 25634.370746724 15133 25650 NSCLC_P6
467098 52.8224508287831 0 0 0 0.0159619842759339 0 0 0.100897376003644 0 0 0 0 0 0 0 0 0 0 0 0 0 0 0 0 0 0 0 0 0.17243169013377 0 0 10.4768180198755 0 0 0 2.19708066409976 12.9441245707847 0 0 0 0 0 0 0 0 11.5494158570794 0 10.6359787894109 0 15.6587137385308 0 0 0 10.6890246735256 24.4243123797817 ATTACTTGCCTACAGG-1 25000 22064 15136.2310501823 25634.370746724 15155 25650 NSCLC_P6
467219 52.8224508287831 0 0 0 0 0 0 0.100897376003644 0 0 0 0 18.3349130896372 0 0 0 0 0 0 0 0 0 0 0 0 0 0 0 0.17243169013377 0 0 10.4768180198755 0 0 0 2.19708066409976 12.9441245707847 0 0 0 0 0 5.00281375430179 0 0 11.5494158570794 0 10.6359787894109 0 15.6587137385308 0 0 0 10.6890246735256 36.3631529441035 ATTACTTGCCTACAGG-1 25000 22064 15136.2310501823 25634.370746724 15107 25656 NSCLC_P6
467324 0 0 0 0 0 0 0 0.100897376003644 0 0 0 0 0 0 0 0 0 0 0 0 0 0 0 0 0 0 0 0 0.17243169013377 0 0 0 0 0 0 2.19708066409976 12.9441245707847 0 0 0 0 0 0 0 0 11.5494158570794 0 10.6359787894109 0 15.6587137385308 0 0 0 10.6890246735256 51.62850889058 ATTACTTGCCTACAGG-1 25000 22064 15136.2310501823 25634.370746724 15092 25661 NSCLC_P6
467354 0 0 0 0 0 0 0 0 0 0 0 0 0 0 0 0 0 0 0 0 0 0 0 0 0 0 0 0 0 0 0 0 0 0 0 0 0 0 0 0 0 0 0 0 0 0 0 0 0 0 0 0 0 0 27.656665040101 ATTACTTGCCTACAGG-1 25000 22064 15136.2310501823 25634.370746724 15135 25662 NSCLC_P6
467665 0 0 0 0 0 0 0 0.100897376003644 0 0 0 0 0 0 0 0 0 0 0 0 0 0 0 0 0 0 0 0 0 0 0 0 0 0 0 0 0 0 0 0 0 0 0 0 0 0 0 0 0 0 0 0 0 0 42.2586558378568 ATTACTTGCCTACAGG-1 25000 22064 15136.2310501823 25634.370746724 15117 25672 NSCLC_P6
467747 52.8224508287831 0 0 0 0 0 0 0.100897376003644 0 0 0 0 0 0 0 0 0 0 0 0 0 0 0 0 0 0 0 0 0.17243169013377 0 0 0 0 0 0 2.19708066409976 0 0 0 0 0 0 5.00281375430179 0 0 11.5494158570794 0 10.6359787894109 0 15.6587137385308 0 0 0 10.6890246735256 46.0847708599305 ATTACTTGCCTACAGG-1 25000 22064 15136.2310501823 25634.370746724 15156 25676 NSCLC_P6
467830 0 0 0 0 0 0 0 0 0 0 0 0 0 0 0 0 0 0 0 0 0 0 0 0 0 0 0 0 0.17243169013377 0 0 0 0 0 0 2.19708066409976 0 0 0 0 0 0 0 0 0 0 0 0 0 0 0 0 0 10.6890246735256 56.7115573647205 ATTACTTGCCTACAGG-1 25000 22064 15136.2310501823 25634.370746724 15100 25678 NSCLC_P6
467989 0 0 0 0 0 0 0 0.100897376003644 0 0 0 0 0 0 0 0 0 0 0 0 0 0 0 0 0 0 0 0 0.17243169013377 0 0 0 0 0 0 2.19708066409976 0 0 0 0 0 0 0 0 0 0 0 10.6359787894109 0 15.6587137385308 0 0 0 10.6890246735256 51.7302569017129 ATTACTTGCCTACAGG-1 25000 22064 15136.2310501823 25634.370746724 15133 25686 NSCLC_P6
315328 40.5197541159922 0 0 0 0 0 0 0.130961337983778 0 0 0 0 13.7241306982408 0 0 0 0 0 0 0.0696381739178085 0 0 0 0 0 0.0971904520845079 0 0 0 0 0 4.86065741606401 0 0 0 0 0 0 0 0 0 0 0 0 0.26006575845729 0 0 0 0 0 0 0 0 0 52.7522015055494 ATTAGAACCGGCTCTT-1 18420 21638 13776.2867194545 19276.0972652292 13768 19224 NSCLC_P6
315486 0 0 0 0 0 0 0 0.130961337983778 0 0 0 0 0 0 0 0 0 9.5613729513856 0 0 0 0 0 0 0 0.0971904520845079 0 0 0 18.5765268916926 0 4.86065741606401 0 9.95052701477002 0 0 0 0 42.4675669049553 0 0 0 0 0 0.26006575845729 0 0 0 0 0 0 0 0 0 53.4379848561137 ATTAGAACCGGCTCTT-1 18420 21638 13776.2867194545 19276.0972652292 13753 19228 NSCLC_P6
315487 40.5197541159922 0 0 0 0 0 0 0.130961337983778 0 0 0 0 13.7241306982408 0 0 0 0 0 0 0.0696381739178085 0 0 0 0 0 0.0971904520845079 0 0 0 0 0 0 0 0 0 0 0 0 42.4675669049553 0 0 0 0 0 0.26006575845729 0 0 0 0 0 0 0 0 55.8910650101269 55.8940140846407 ATTAGAACCGGCTCTT-1 18420 21638 13776.2867194545 19276.0972652292 13803 19227 NSCLC_P6
315785 0 0 0 0 0 0 0 0.130961337983778 0 0 0 0 0 0 0 0 0 0 0 0 0 0 0 0 0 0.0971904520845079 0 0 0 0 0 4.86065741606401 0 0 0 0 0 0 0 0 0 0 0 0 0.26006575845729 0 0 0 0 0 0 0 0 0 38.1310376462846 ATTAGAACCGGCTCTT-1 18420 21638 13776.2867194545 19276.0972652292 13764 19240 NSCLC_P6
315925 40.5197541159922 0 0 0 0.0377867871054935 0 0 0.130961337983778 0 0 0 0 0 0 0 0 0 9.5613729513856 0 0.0696381739178085 0 0 0 0 0 0.0971904520845079 0 0 0 0 0 4.86065741606401 0 0 0 0 0 0 0 0 0 0 3.4771579414723 0 0.26006575845729 0 0 0 0 0 0 0 0 55.8910650101269 57.4338504752351 ATTAGAACCGGCTCTT-1 18420 21638 13776.2867194545 19276.0972652292 13728 19245 NSCLC_P6
316155 0 0 0 0 0.0377867871054935 0 0 0.130961337983778 0 0 0 0 13.7241306982408 0 0 0 0 0 0 0 0 0 0 0 0 0.0971904520845079 0 0 0 0 0 4.86065741606401 0 0 0 0 0 0 0 0 0 0 0 0 0.26006575845729 0 0 0 0 0 0 0 0 0 41.1497384784394 ATTAGAACCGGCTCTT-1 18420 21638 13776.2867194545 19276.0972652292 13811 19254 NSCLC_P6
316371 0 0 0 0 0 0 0 0.130961337983778 0 0 0 0 0 0 0 0 0 0 0 0.0696381739178085 0 0 0 0 0 0.0971904520845079 0 0 0 0 0 4.86065741606401 0 0 0 0 0 0 42.4675669049553 0 0 0 0 0 0.26006575845729 0 0 0 0 0 0 0 0 0 25.0268191801246 ATTAGAACCGGCTCTT-1 18420 21638 13776.2867194545 19276.0972652292 13759 19258 NSCLC_P6
316456 0 0 0 0 0 0 0 0.130961337983778 0 0 0 0 0 0 0 0 0 0 0 0.0696381739178085 0 0 0 0 0 0.0971904520845079 0 0 0 0 0 4.86065741606401 0 0 0 0 0 0 0 0 0 0 0 0 0.26006575845729 0 0 0 0 0 0 0 0 0 13.6134789416486 ATTAGAACCGGCTCTT-1 18420 21638 13776.2867194545 19276.0972652292 13780 19263 NSCLC_P6
316750 0 0.12741585259452 0 0 0 0 0 0.130961337983778 0 0 0 0 0 0 0 0 0 0 0 0.0696381739178085 0 0 0 0 0 0.0971904520845079 0 0 0 0 0 4.86065741606401 0 0 0 0 0 0 0 0 0 0 0 0 0.26006575845729 0 0 0 0 0 0 0 0 0 59.7935525404684 ATTAGAACCGGCTCTT-1 18420 21638 13776.2867194545 19276.0972652292 13836 19273 NSCLC_P6
316954 40.5197541159922 0 0 0 0 0 0 0.130961337983778 0 0 0 0 0 0 0 0 0 0 0 0.0696381739178085 27.1093735405362 0 0 0 0 0.0971904520845079 0 0 0 18.5765268916926 0 4.86065741606401 0 9.95052701477002 0 0 0 0 42.4675669049553 0 0 0 0 0 0.26006575845729 0 0 0 0 0 0 0 0 0 21.8440205403142 ATTAGAACCGGCTCTT-1 18420 21638 13776.2867194545 19276.0972652292 13755 19281 NSCLC_P6
317312 0 0 0 0 0 0 0 0.130961337983778 0 0 0 0 0 0 0 0 0 0 0 0 27.1093735405362 0 0 0 0 0.0971904520845079 0 0 0 0 0 4.86065741606401 0 0 0 0 0 0 42.4675669049553 0 0 0 0 0 0.26006575845729 0 0 0 0 0 0 0 0 0 47.9977492403233 ATTAGAACCGGCTCTT-1 18420 21638 13776.2867194545 19276.0972652292 13731 19292 NSCLC_P6
317719 0 0 0 0 0 0 0 0.130961337983778 0 0 0 0 0 0 0 0 0 0 0 0.0696381739178085 0 0 0 0 0 0.0971904520845079 0 0 0 0 0 4.86065741606401 0 0 0 0 0 0 0 0 0 0 0 0 0.26006575845729 0 0 0 0 0 0 0 0 0 41.4563146752979 ATTAGAACCGGCTCTT-1 18420 21638 13776.2867194545 19276.0972652292 13805 19306 NSCLC_P6
317782 0 0 0 0 0 0 0 0.130961337983778 0 0 0 0 0 0 0 0 0 0 0 0 27.1093735405362 0 0 0 0 0.0971904520845079 0 0 0 0 0 4.86065741606401 0 0 0 0 0 0 42.4675669049553 0 0 0 3.4771579414723 0 0.26006575845729 0 0 0 0 0 0 0 0 55.8910650101269 56.7895267919356 ATTAGAACCGGCTCTT-1 18420 21638 13776.2867194545 19276.0972652292 13730 19309 NSCLC_P6
317916 40.5197541159922 0 0 0 0 0 0 0.130961337983778 0 0 0 0 0 0 0 0 0 0 0 0.0696381739178085 27.1093735405362 0 0 0 0 0.0971904520845079 0 0 0 0 0 4.86065741606401 0 9.95052701477002 0 0 0 0 42.4675669049553 0 0 0 0 0 0.26006575845729 0 0 0 0 0 0 0 0 0 38.9092732106535 ATTAGAACCGGCTCTT-1 18420 21638 13776.2867194545 19276.0972652292 13777 19315 NSCLC_P6
318004 40.5197541159922 0 0 0 0 0 0 0.130961337983778 0 0 0 0 0 0 0 0 0 0 0 0.0696381739178085 27.1093735405362 0 0 0 0 0.0971904520845079 0 0 0 18.5765268916926 0 4.86065741606401 0 9.95052701477002 0 0 0 0 0 0 0 0 3.4771579414723 0 0.26006575845729 0 0 0 0 0 0 0 0 55.8910650101269 49.7309984740245 ATTAGAACCGGCTCTT-1 18420 21638 13776.2867194545 19276.0972652292 13748 19317 NSCLC_P6
659568 36.8393374155824 0 0 0 0 0 0 0.209356912851816 0 0 0 0 22.3200521727723 0 0 0 0 0 0 0 10.2480483399594 0 0 0 0 0.146026519849045 0 0 0 23.8300776600067 0 0 0 0 7.77456855029181 0 0 0 0 0 0 0 0 0 0 0 0 0 0 0 0 0 0 0 57.7212371813482 ATTAGAACTCAGTATT-1 31185 14026 8182.054540594 32822.0112969293 8196 32766 NSCLC_P6
659935 36.8393374155824 0 0 36.7845537037282 0 0 0 0.209356912851816 0 0 0 0 22.3200521727723 0 0 63.3100606959815 0 0 0 2.84519722046791 10.2480483399594 0 0 0 0 0.146026519849045 0 0 0 23.8300776600067 0 0 16.2804623389937 0 0 8.59176389541831 0 0 0 0 0 0 0 0 0 0 0 0 0 0 0 0 0 59.5244530367979 56.0539714511644 ATTAGAACTCAGTATT-1 31185 14026 8182.054540594 32822.0112969293 8218 32779 NSCLC_P6
659974 36.8393374155824 0 0 0 0.187039091262873 0 0 0.209356912851816 0 0 0 0 0 0 0 0 0 0 0 0 10.2480483399594 0 0 0 0 0.146026519849045 0 0 0 0 0 0 0 0 0 0 0 0 0 0 0 0 0 0 0 0 0 0 0 0 0 0 0 0 53.307018401808 ATTAGAACTCAGTATT-1 31185 14026 8182.054540594 32822.0112969293 8148 32781 NSCLC_P6
660202 36.8393374155824 0 0 36.7845537037282 0 0 0 0.209356912851816 0 0 0 0 22.3200521727723 0 0 0 0 0 0 0 10.2480483399594 0 0 4.31771114628596 0 0.146026519849045 0 0 0 23.8300776600067 0 0 0 0 0 0 0 0 0 0 0 0 0 0 0 0 0 0 0 0 0 0 0 59.5244530367979 35.9258477541068 ATTAGAACTCAGTATT-1 31185 14026 8182.054540594 32822.0112969293 8174 32787 NSCLC_P6
660576 36.8393374155824 0 0 0 0 0 0 0.209356912851816 0 0 0 0 22.3200521727723 0 0 0 0 24.1663272238622 0 0 10.2480483399594 0 0 0 0 0.146026519849045 0 0 0 23.8300776600067 0 0 0 0 0 0 0 0 0 0 0 0 0 0 0 0 0 0 0 0 0 0 0 0 32.5251013630055 ATTAGAACTCAGTATT-1 31185 14026 8182.054540594 32822.0112969293 8206 32800 NSCLC_P6
660577 36.8393374155824 0.137851053047334 0 0 0 0 0 0.209356912851816 0 0 0 0 22.3200521727723 0 0 0 0 0 0 2.84519722046791 10.2480483399594 0 0 0 0 0.146026519849045 0 0 0 0 0 0 0 0 0 0 0 0 0 0 0 0 0 0 0 0 0 0 0 0 0 0 0 0 49.6142007883553 ATTAGAACTCAGTATT-1 31185 14026 8182.054540594 32822.0112969293 8227 32801 NSCLC_P6
660641 0 0 0 0 0 0 0 0.209356912851816 0 0 0 0 0 0 0 0 0 0 0 0 10.2480483399594 0 0 0 0 0.146026519849045 0 0 0 0 0 0 0 0 0 0 0 0 0 0 0 0 0 0 0 0 0 0 0 0 0 0 0 0 59.5194382197657 ATTAGAACTCAGTATT-1 31185 14026 8182.054540594 32822.0112969293 8126 32802 NSCLC_P6
660790 36.8393374155824 0 0 36.7845537037282 0 0 0 0.209356912851816 0 0 0 0 22.3200521727723 0 0 0 0 0 0 0 10.2480483399594 0 0 0 0 0.146026519849045 0 0 0 23.8300776600067 0 0 0 0 0 0 0 0 0 0 0 0 0 0 0 0 0 0 0 0 0 0 0 0 15.6382814912996 ATTAGAACTCAGTATT-1 31185 14026 8182.054540594 32822.0112969293 8189 32808 NSCLC_P6
660818 36.8393374155824 0 0 0 0 0 0 0.209356912851816 0 0 0 0 0 0 0 0 0 0 0 0 10.2480483399594 0 0 0 0 0.146026519849045 0 0 0 0 0 0 0 0 0 0 0 0 0 0 0 0 0 0 0 0 0 0 0 0 0 0 0 0 30.4674352119287 ATTAGAACTCAGTATT-1 31185 14026 8182.054540594 32822.0112969293 8155 32808 NSCLC_P6
661211 0 0 0 0 0 0 0 0.209356912851816 0 0 0 0 22.3200521727723 0 0 0 0 24.1663272238622 0 0 10.2480483399594 0 0 0 0 0 0 0 0 23.8300776600067 0 0 0 0 0 0 0 0 0 0 0 0 0 0 0 0 0 0 0 0 0 0 0 0 7.05454963927499 ATTAGAACTCAGTATT-1 31185 14026 8182.054540594 32822.0112969293 8175 32822 NSCLC_P6
661679 36.8393374155824 0 0 0 0 0 0 0.209356912851816 0 0 0 0 22.3200521727723 0 0 0 0 0 0 0 10.2480483399594 0 0 0 0 0.146026519849045 0 0 0 23.8300776600067 0 0 0 0 0 0 0 0 0 0 0 0 0 0 0 0 0 0 0 0 0 0 0 0 36.8156970417354 ATTAGAACTCAGTATT-1 31185 14026 8182.054540594 32822.0112969293 8148 32836 NSCLC_P6
662031 36.8393374155824 0 0 36.7845537037282 0 0 0 0.209356912851816 0 0 0 0 22.3200521727723 0 0 0 0 0 0 2.84519722046791 10.2480483399594 0 0 0 0 0.146026519849045 0 0 0 23.8300776600067 0 0 0 0 0 0 0 0 0 0 0 0 0 0 5.40318575381724 0 0 0 0 0 0 0 0 0 25.6406431351301 ATTAGAACTCAGTATT-1 31185 14026 8182.054540594 32822.0112969293 8173 32846 NSCLC_P6
662252 36.8393374155824 0.137851053047334 0 0 0 0 0 0.209356912851816 0 0 0 0 0 0 0 0 0 0 0 2.84519722046791 10.2480483399594 0 0 0 0 0.146026519849045 0 0 0 0 0 0 0 0 0 0 0 0 0 0 0 0 0 0 0 0 0 0 0 0 0 0 0 0 54.592985256543 ATTAGAACTCAGTATT-1 31185 14026 8182.054540594 32822.0112969293 8227 32853 NSCLC_P6
662717 36.8393374155824 0 0 36.7845537037282 0 0 0 0.209356912851816 0 0 0 0 22.3200521727723 0 0 0 0 0 0 0 10.2480483399594 0 0 0 0 0.146026519849045 0 0 0 0 0 0 0 0 0 0 0 0 0 0 0 0 0 0 0 0 0 0 0 0 0 0 0 0 57.8190000243865 ATTAGAACTCAGTATT-1 31185 14026 8182.054540594 32822.0112969293 8153 32872 NSCLC_P6
662920 36.8393374155824 0.137851053047334 0 0 0 0 0 0.209356912851816 0 0 0 0 0 0 0 63.3100606959815 5.38171969523015 0 0 2.84519722046791 10.2480483399594 0 0 0 0 0.146026519849045 0 0 0 0 0 0 0 0 0 0 0 0 0 0 0 0 0 0 5.40318575381724 0 2.89217083753374 0 0 0 0 0 0 0 57.2697052210337 ATTAGAACTCAGTATT-1 31185 14026 8182.054540594 32822.0112969293 8210 32872 NSCLC_P6
274619 0 0 0 2.97966357446008 0 0 16.8601129998523 0 0.046151428466213 0 0 0 0 0 0 0 0 0 0 0 0 4.28324328560331 0 0 0 0 1.20976927880771 0 0.123761340454338 0 0 0 4.84810922659734 0 1.28880672016064 0 0 0 6.24213163290169 0 0 0 0 0 0 0 0.734060639221493 0 0.353143222521136 12.3538011416029 0 10.4068188047817 1.25404683683101 0 50.8877457755298 ATTAGAAGGCGTTCCT-1 17058 26971 18783.662083968 17181.9620536358 18774 17132 NSCLC_P6
275134 0 0 0 2.97966357446008 0 0 0 0 0 0 0 0 0 0 0 0 0.0408007152128118 0 0 0 0 4.28324328560331 0 0 0 0 0 0 0.123761340454338 0 0 0 0 0 0 0 0 0 0 0 0 0 0 0 0.163448642377109 0 0 0 0.353143222521136 0 0 0 0 0 55.140752610866 ATTAGAAGGCGTTCCT-1 17058 26971 18783.662083968 17181.9620536358 18734 17158 NSCLC_P6
275375 46.1005643349704 0 0 2.97966357446008 0 0 16.8601129998523 0 0.046151428466213 0 0 0.480316402192836 0 0 0 0 0.0408007152128118 0 0 0 0 4.28324328560331 0 0 0 0.102269115868824 1.20976927880771 0 0.123761340454338 0 0 0 4.84810922659734 0 1.28880672016064 0 0 0 0 0 0 0 0 0 0 9.23124361379668 0.734060639221493 0 0.353143222521136 12.3538011416029 0 0 1.25404683683101 30.5001217944702 12.4190342065381 ATTAGAAGGCGTTCCT-1 17058 26971 18783.662083968 17181.9620536358 18787 17170 NSCLC_P6
275641 0 0 0 2.97966357446008 0 0 16.8601129998523 0 0.046151428466213 18.7804316341684 0 0 0 0 0 0 0.0408007152128118 0 0 0 0 4.28324328560331 0 0 0 0.102269115868824 1.20976927880771 0 0.123761340454338 0 0 0 4.84810922659734 0 1.28880672016064 0 0 0 0 0 0 0 0 0 0.163448642377109 0 0.734060639221493 0 0.353143222521136 12.3538011416029 0 10.4068188047817 1.25404683683101 0 9.17936908401014 ATTAGAAGGCGTTCCT-1 17058 26971 18783.662083968 17181.9620536358 18775 17185 NSCLC_P6
275695 0 0 0 2.97966357446008 0 0 0 0.0239097787074247 0 0 0 0 0 0 0 0 0.0408007152128118 0 0 0 0 4.28324328560331 0 0 0 0.102269115868824 0 0 0.123761340454338 0 0 0 0 0 1.28880672016064 0 0 1.37031759756261 6.24213163290169 0 0.29797711208359 0 0 0 0.163448642377109 0 0.734060639221493 0 0 0 0 0 0 0 54.1216402635315 ATTAGAAGGCGTTCCT-1 17058 26971 18783.662083968 17181.9620536358 18730 17189 NSCLC_P6
276092 0 0 0 2.97966357446008 0 0 0 0 0.046151428466213 0 0 0 0 0 0 0 0.0408007152128118 0 0 0 0 4.28324328560331 0 0 0 0.102269115868824 1.20976927880771 0 0.123761340454338 0 0 3.88943877374905 4.84810922659734 0 1.28880672016064 0 0 0 0 0 0 0 0 0 0 0 0.734060639221493 0 0.353143222521136 12.3538011416029 0 0 1.25404683683101 30.5001217944702 53.1523951769862 ATTAGAAGGCGTTCCT-1 17058 26971 18783.662083968 17181.9620536358 18830 17208 NSCLC_P6
276264 46.1005643349704 0 0 2.97966357446008 0.31443047518947 0 16.8601129998523 0.0239097787074247 0.046151428466213 0 0 0.480316402192836 0 0.25752685124577 0.518566176646706 0 0.0408007152128118 0 0 0 0 4.28324328560331 0 0 0 0.102269115868824 1.20976927880771 0 0.123761340454338 0 0 0 4.84810922659734 0 1.28880672016064 4.56798341835705 0 1.37031759756261 0 22.1269896470192 0.29797711208359 0 0 0 0.163448642377109 0 0.734060639221493 0 0.353143222521136 12.3538011416029 0 10.4068188047817 1.25404683683101 0 42.0988837160103 ATTAGAAGGCGTTCCT-1 17058 26971 18783.662083968 17181.9620536358 18807 17217 NSCLC_P6
390036 40.5197541159922 0 0 31.4161168942613 0 0 0 0.130961337983778 1.18947098994256 0 0.0385694290168151 0 0 0 0 0 2.69375874928746 9.5613729513856 0 0.0696381739178085 0 0 0.244460034840386 0 0 0.0971904520845079 0 0 7.98097792920499 0 0 4.86065741606401 14.866777304053 9.95052701477002 0 0 0 0 0 0 0 0 0 0 0.26006575845729 0 1.82789695087419 26.5780384179331 0 0 0 0 7.14134737830702 55.8910650101269 50.7925716416107 ATTAGAAGTCCTGACA-1 22007 22027 14670.5880270684 22719.7265950943 14668 22669 NSCLC_P6
390220 40.5197541159922 0.12741585259452 0 0 0 0 0 0.130961337983778 0 0 0 0 0 0 0 0 0 0 0 0.0696381739178085 0 0 0.244460034840386 0 0 0.0971904520845079 0 0 0 0 0 4.86065741606401 0 0 0 0 0 0 0 0 0 0 0 0 0.26006575845729 0 0 0 0 0 0 0 0 0 59.502213660007 ATTAGAAGTCCTGACA-1 22007 22027 14670.5880270684 22719.7265950943 14712 22677 NSCLC_P6
390329 40.5197541159922 0 0 0 0 0 0 0.130961337983778 0 0 0.0385694290168151 0 0 0.847203861363455 0 0 2.69375874928746 0 0 0.0696381739178085 0 0 0 0 0 0.0971904520845079 0 0 7.98097792920499 0 0 4.86065741606401 0 0 0 0 0 0 0 0 0 0 0 0 0.26006575845729 0 1.82789695087419 0 0 0 0 0 0 55.8910650101269 47.8029867390743 ATTAGAAGTCCTGACA-1 22007 22027 14670.5880270684 22719.7265950943 14644 22680 NSCLC_P6
390349 40.5197541159922 0 0 0 0 0 0 0.130961337983778 0 0 0 0 0 0 0 0 0 0 0 0.0696381739178085 0 0 0 0 0 0.0971904520845079 0 0 0 0 0 4.86065741606401 0 0 0 0 0 0 0 0 0 0 0 0 0.26006575845729 0 0 0 0 0 0 0 0 0 41.5411540561714 ATTAGAAGTCCTGACA-1 22007 22027 14670.5880270684 22719.7265950943 14690 22683 NSCLC_P6
390466 40.5197541159922 0 2.02903710198716 0 0 0 20.3608313074923 0.130961337983778 1.18947098994256 0 0 0 0 0 0 0 0 0 0 0.0696381739178085 27.1093735405362 0 0 0 0 0.0971904520845079 0 0 7.98097792920499 0 0 4.86065741606401 0 0 0 0 0 4.05390638559049 42.4675669049553 0 0 0 0 0 0.26006575845729 0 0 26.5780384179331 0 0 7.11285011430794 0 7.14134737830702 55.8910650101269 33.5947641940988 ATTAGAAGTCCTGACA-1 22007 22027 14670.5880270684 22719.7265950943 14663 22687 NSCLC_P6
390694 40.5197541159922 0 0 0 0 0 0 0.130961337983778 0 0 0 0 0 0 0 0 0 0 0 0.0696381739178085 0 0 0 0 0 0.0971904520845079 0 0 7.98097792920499 0 0 4.86065741606401 0 0 0 0 0 0 42.4675669049553 0 0 0 0 0 0.26006575845729 0 0 0 0 0 0 0 0 0 20.5027949443887 ATTAGAAGTCCTGACA-1 22007 22027 14670.5880270684 22719.7265950943 14665 22700 NSCLC_P6
390695 40.5197541159922 0.12741585259452 0 0 0 0 0 0.130961337983778 0 0 0.0385694290168151 0 0 0 0 0 0 0 0 0.0696381739178085 0 0 0.244460034840386 0 0 0.0971904520845079 0 0 7.98097792920499 0 0 4.86065741606401 0 0 0 0 0 0 42.4675669049553 0 0 0 0 0 0.26006575845729 0 0 0 0 0 0 0 0 0 25.0220304221477 ATTAGAAGTCCTGACA-1 22007 22027 14670.5880270684 22719.7265950943 14683 22698 NSCLC_P6
390759 40.5197541159922 0 0 0 0 0 0 0.130961337983778 0 0 0 0 0 0 0 0 0 0 0 0.0696381739178085 0 0 0 0 0 0.0971904520845079 0 0 7.98097792920499 0 0 4.86065741606401 0 0 0 0 0 0 0 0 0 0 0 0 0.26006575845729 0 0 0 0 0 0 0 0 0 49.2844151412402 ATTAGAAGTCCTGACA-1 22007 22027 14670.5880270684 22719.7265950943 14625 22701 NSCLC_P6
390785 40.5197541159922 0 0 0 0 0 0 0.130961337983778 0 0 0.0385694290168151 0 0 0.847203861363455 0 0 2.69375874928746 0 0 0.0696381739178085 0 0 0.244460034840386 0 0 0.0971904520845079 0 0 7.98097792920499 0 0 4.86065741606401 0 0 0 0 0 0 0 0 0 0 0 0 0.26006575845729 0 1.82789695087419 0 0 0 0 0 0 0 30.1177752300037 ATTAGAAGTCCTGACA-1 22007 22027 14670.5880270684 22719.7265950943 14647 22701 NSCLC_P6
391012 0 0 0 0 0.0377867871054935 0 0 0 0 10.7737643405686 0.0385694290168151 0 13.7241306982408 0 0 0 0 9.5613729513856 6.55189319754923 0.0696381739178085 0 0 0 0 0 0 0 32.276741755246 0 0 0 4.86065741606401 0 9.95052701477002 0 0 0 0 0 0 0 0 0 0 0 0 0 0 0 0 0 8.39425542082855 0 0 46.4419415794599 ATTAGAAGTCCTGACA-1 22007 22027 14670.5880270684 22719.7265950943 14716 22710 NSCLC_P6
391136 40.5197541159922 0 0 0 0 0 0 0.130961337983778 0 0 0 0 0 0 0 0 0 0 0 0.0696381739178085 0 0 0 0 0 0.0971904520845079 0 0 7.98097792920499 0 0 4.86065741606401 0 0 0 0 0 0 0 0 0 0 0 0 0.26006575845729 0 0 0 0 0 0 0 0 0 4.90215493430571 ATTAGAAGTCCTGACA-1 22007 22027 14670.5880270684 22719.7265950943 14666 22718 NSCLC_P6
391258 40.5197541159922 0 0 31.4161168942613 0 0 0 0.130961337983778 1.18947098994256 0 0.0385694290168151 0.379218500706658 0 0.847203861363455 0.756327579415928 63.963372559294 2.69375874928746 0 0 0.0696381739178085 0 32.378810847779 0.244460034840386 0 0 0.0971904520845079 0 32.276741755246 7.98097792920499 0 0 4.86065741606401 14.866777304053 9.95052701477002 0 0 0 4.05390638559049 0 24.5561897683298 0 0 0 0 0.26006575845729 0 1.82789695087419 0 11.8338187782942 0 0 0 7.14134737830702 55.8910650101269 25.6888205084978 ATTAGAAGTCCTGACA-1 22007 22027 14670.5880270684 22719.7265950943 14645 22722 NSCLC_P6
391292 40.5197541159922 0 0 0 0 0 0 0.130961337983778 0 0 0 0 0 0 0 0 0 0 0 0.0696381739178085 0 0 0 0 0 0.0971904520845079 0 0 7.98097792920499 0 0 4.86065741606401 0 0 0 0 0 0 42.4675669049553 0 0 0 0 0 0.26006575845729 0 0 0 0 0 0 0 0 0 42.8018929378807 ATTAGAAGTCCTGACA-1 22007 22027 14670.5880270684 22719.7265950943 14628 22724 NSCLC_P6
391311 40.5197541159922 0 2.02903710198716 0 0.0377867871054935 0 0 0.130961337983778 0 0 0 0 0 0 0 0 0 0 0 0.0696381739178085 0 0 0 0 0 0.0971904520845079 0 0 0 0 0 4.86065741606401 0 9.95052701477002 0 0 0 0 0 0 0 0 0 0 0.26006575845729 0 0 0 0 0 0 0 0 0 23.9985265349758 ATTAGAAGTCCTGACA-1 22007 22027 14670.5880270684 22719.7265950943 14694 22725 NSCLC_P6
391611 40.5197541159922 0 0 0 0 0 0 0.130961337983778 0 0 0 0 0 0.847203861363455 0 0 0 0 0 0.0696381739178085 0 0 0 0 0 0.0971904520845079 0 0 7.98097792920499 0 0 4.86065741606401 0 0 0 0 0 0 0 0 0 0 0 0 0.26006575845729 0 0 0 0 0 0 0 0 0 20.2602278920316 ATTAGAAGTCCTGACA-1 22007 22027 14670.5880270684 22719.7265950943 14660 22737 NSCLC_P6
391628 40.5197541159922 0 0 31.4161168942613 0 0 20.3608313074923 0.130961337983778 1.18947098994256 0 0.0385694290168151 0 0 0.847203861363455 0 63.963372559294 2.69375874928746 0 0 0.0696381739178085 0 0 0 0 0 0.0971904520845079 0 32.276741755246 7.98097792920499 0 0 4.86065741606401 14.866777304053 9.95052701477002 0 0 0 4.05390638559049 42.4675669049553 0 0 0 0 0 0.26006575845729 0 1.82789695087419 0 0 0 0 0 7.14134737830702 0 52.8477980182972 ATTAGAAGTCCTGACA-1 22007 22027 14670.5880270684 22719.7265950943 14621 22738 NSCLC_P6
391895 40.5197541159922 0 0 0 0.0377867871054935 0 0 0.130961337983778 0 0 0 0 0 0.847203861363455 0 0 0 0 0 0.0696381739178085 0 0 0 0 0 0.0971904520845079 0 0 7.98097792920499 0 0 4.86065741606401 0 0 0 0 0 0 42.4675669049553 0 0 0 0 0 0.26006575845729 0 0 0 0 0 0 0 0 0 46.7224433779375 ATTAGAAGTCCTGACA-1 22007 22027 14670.5880270684 22719.7265950943 14635 22750 NSCLC_P6
391923 40.5197541159922 0.12741585259452 0 0 0.0377867871054935 0 0 0.130961337983778 0 0 0.0385694290168151 0 0 0.847203861363455 0 0 2.69375874928746 0 0 0.0696381739178085 0 0 0.244460034840386 0 0 0.0971904520845079 0 0 7.98097792920499 0 0 4.86065741606401 0 0 0 0 0 0 0 0 0 0 0 0 0.26006575845729 0 1.82789695087419 0 0 0 0 0 0 0 33.9193392428601 ATTAGAAGTCCTGACA-1 22007 22027 14670.5880270684 22719.7265950943 14664 22753 NSCLC_P6
392066 40.5197541159922 0.12741585259452 0 0 0.0377867871054935 0 0 0.130961337983778 0 0 0.0385694290168151 0 0 0 0 0 0 0 0 0.0696381739178085 0 0 0.244460034840386 0 0 0.0971904520845079 0 0 0 0 0 4.86065741606401 0 0 0 0 0 0 0 0 0 0 0 0 0.26006575845729 0 0 0 0 0 0 0 0 0 49.3947639186939 ATTAGAAGTCCTGACA-1 22007 22027 14670.5880270684 22719.7265950943 14703 22757 NSCLC_P6
392103 40.5197541159922 0 0 0 0 0 0 0.130961337983778 0 0 0 0 0 0 0 0 0 0 0 0.0696381739178085 0 0 0 0 0 0.0971904520845079 0 0 7.98097792920499 0 0 4.86065741606401 0 0 0 0 0 0 42.4675669049553 0 0 0 0 0 0.26006575845729 0 0 26.5780384179331 0 0 0 0 7.14134737830702 0 46.8737395792072 ATTAGAAGTCCTGACA-1 22007 22027 14670.5880270684 22719.7265950943 14645 22759 NSCLC_P6
695799 0 0 0 0 0 0 0 0 0 0 0 0 0 0 0 0 0 0 0 0 0 0 0 0 0 0 0 0 0 0 0 0 0 0 0 0 0 0 8.17880856409829 0 0 0 0 0 0 0 0 0 0 0 0 0 0 0 50.607249281873 ATTAGACACCAGTCCA-1 34492 29085 23348.1421312152 33887.0815158469 23373 33843 NSCLC_P6
696167 0 0 0 0 0 0 0 0 0 0 0 0 0 0 0 0 0 0 0 0 0 0 0 0 0 0 0 0 0 0 0 0 0 0 0 0 0 0 8.17880856409829 0 0 0 0 0 0 0 0 0 0 0 0 0 0 0 34.0923108819599 ATTAGACACCAGTCCA-1 34492 29085 23348.1421312152 33887.0815158469 23349 33853 NSCLC_P6
696205 0 0 0 0 0.139089860815017 0 0 0 0 0 0 0 0 0 0 0 0 0 0 0 0 0 0 0 0 0.0726624493623345 0 0 0.559741279318847 0 0 0 0 0 0 0 0 0.416292907663393 8.17880856409829 0 0.233636769409548 0 0 0 0 0 0 0 0 0 0 0 0 0 35.2394387182165 ATTAGACACCAGTCCA-1 34492 29085 23348.1421312152 33887.0815158469 23336 33854 NSCLC_P6
696276 38.4245854156645 0.173888358735256 0 4.06764590260237 0 0 0 0.123916948510456 0.0930579953062654 0 0 0 0 0 0 0 0 0 0 0 4.83046854516374 5.07571798830612 0 1.31525552958061 2.77458894267722 0.0726624493623345 0 0 0.559741279318847 8.53594005442977 0 2.22303429084611 5.24608045860655 0 0 6.3985999059428 6.08425244659859 0.416292907663393 8.17880856409829 0 0.233636769409548 0 0 0 0.419566587065077 3.96622629622965 0 0 0 17.1495707757719 0 0 0 42.2137126178406 46.2586962850789 ATTAGACACCAGTCCA-1 34492 29085 23348.1421312152 33887.0815158469 23313 33857 NSCLC_P6
697149 38.4245854156645 0 0 4.06764590260237 0 0 0 0.123916948510456 0.0930579953062654 0 0 0 0 0 0 0 0 0 0 0 4.83046854516374 5.07571798830612 0 1.31525552958061 2.77458894267722 0.0726624493623345 0 0 0.559741279318847 8.53594005442977 0 2.22303429084611 5.24608045860655 0 0 0 6.08425244659859 0.416292907663393 8.17880856409829 0 0.233636769409548 0 4.61952367002919 0 0.419566587065077 3.96622629622965 0 0 0 17.1495707757719 0 0 0 42.2137126178406 47.415212103477 ATTAGACACCAGTCCA-1 34492 29085 23348.1421312152 33887.0815158469 23301 33882 NSCLC_P6
698253 0 0 0 0 0.139089860815017 0 0 0 0 0 0 0 0 0 0 0 0 0 0 0 0 0 0 0 0 0.0726624493623345 0 0 0.559741279318847 0 0 0 0 0 0 0 0 0.416292907663393 8.17880856409829 0 0.233636769409548 0 0 0 0 0 0 0 0 0 0 0 0 0 30.5341811903715 ATTAGACACCAGTCCA-1 34492 29085 23348.1421312152 33887.0815158469 23332 33913 NSCLC_P6
698254 38.4245854156645 0.173888358735256 0 4.06764590260237 0.139089860815017 0 0 0.123916948510456 0.0930579953062654 0 0.922642741116478 0 11.7682555038866 0 0 0 0 0 0 0 4.83046854516374 5.07571798830612 0.996913637202467 1.31525552958061 2.77458894267722 0.0726624493623345 0 0 0.559741279318847 8.53594005442977 0 2.22303429084611 5.24608045860655 0 0 0 6.08425244659859 0.416292907663393 8.17880856409829 0 0.233636769409548 0 0 0 0.419566587065077 3.96622629622965 0 0 0 17.1495707757719 0 0 0 0 27.5960124765561 ATTAGACACCAGTCCA-1 34492 29085 23348.1421312152 33887.0815158469 23360 33912 NSCLC_P6
531590 0 0 0 1.13144895848861 6.41912640256962 0 0.69810971632173 0 0.0141181152980873 0 0 0 0 0 0.0589228068186352 7.91491736704683 0 11.005926895015 0 0 0 2.72335846783186 0 0 1.30284646723022 0 1.17088682041956 7.38954677763662 0 3.44249150904869 1.60121884837331 0 4.92639088633257 0 0.0702074313529835 2.50346496621289 3.44265658859157 0.0127654542979614 0 2.76097013821709 0 0 0 0 0 2.20609430511012 0 4.95834509364691 0 8.85563682671951 2.49827687990694 0 1.4715623607631 0 59.5639056126618 ATTAGACGTCGATACC-1 28506 29011 22416.8560849875 28057.7932125875 22396 28002 NSCLC_P6
531949 0 0 0 0 0 0 0 0 0.0141181152980873 0 0 0 0 0 0.0589228068186352 7.91491736704683 0 11.005926895015 0 0 0 0 0 0 0 0 1.17088682041956 0 0 0 0 0 0 0 0 0 0 0 0 0 0 0 0 0 0 0 0 0 0 0 0 0 0 0 58.075844558766 ATTAGACGTCGATACC-1 28506 29011 22416.8560849875 28057.7932125875 22455 28014 NSCLC_P6
532497 0 0 0 0 0 0 0 0 0 0 0 0 0 0 0 7.91491736704683 0 11.005926895015 0 0 0 0 0 0 0 0 0 0 0 0 0 0 0 0 0 0 0 0 0 0 0 0 0 0 0 0 0 0 0 0 0 0 0 0 49.9398219193915 ATTAGACGTCGATACC-1 28506 29011 22416.8560849875 28057.7932125875 22459 28031 NSCLC_P6
533123 0 0 0 1.13144895848861 0 0 0.69810971632173 0 0.0141181152980873 0 0 0 0 0 0.0589228068186352 7.91491736704683 0 0 0 0 0 2.72335846783186 0 0 1.30284646723022 0 1.17088682041956 7.38954677763662 0 0 1.60121884837331 0 4.92639088633257 0 0.0702074313529835 2.50346496621289 3.44265658859157 0 0 2.76097013821709 0 0 0 0 0 2.20609430511012 0 4.95834509364691 0 8.85563682671951 0 0 1.4715623607631 0 29.6449216234811 ATTAGACGTCGATACC-1 28506 29011 22416.8560849875 28057.7932125875 22388 28051 NSCLC_P6
533770 0 0 0 1.13144895848861 0 0 0.69810971632173 0 0 0 0 0 0 0 0 7.91491736704683 0 0 0 0 0 2.72335846783186 0 0 1.30284646723022 0 0 0 0 0 1.60121884837331 0 0 0 0 0 3.44265658859157 0 0 2.76097013821709 0 0 0 0 0 2.20609430511012 0 4.95834509364691 0 8.85563682671951 0 0 0 0 56.2417802742094 ATTAGACGTCGATACC-1 28506 29011 22416.8560849875 28057.7932125875 22363 28074 NSCLC_P6
534101 80.8731519386379 0 0.926537678806257 1.13144895848861 0 11.5907226051782 0.69810971632173 0 0.0141181152980873 6.02433901061517 0 0.176036104766864 3.81724156953178 0 0.0589228068186352 7.91491736704683 0 0 5.4203830901575 0 0 2.72335846783186 4.64735552324799 0.420807242553249 1.30284646723022 1.60187729392173 1.17088682041956 7.38954677763662 10.2840271274908 3.44249150904869 1.60121884837331 0 4.92639088633257 8.08222389550654 0.0702074313529835 2.50346496621289 3.44265658859157 0.0127654542979614 0 2.76097013821709 0 10.3165854022722 0 7.82569444355592 0.353361148308843 2.20609430511012 0 4.95834509364691 14.1758539514924 8.85563682671951 0 7.17444379971479 1.4715623607631 18.1768230079761 33.6728503180713 ATTAGACGTCGATACC-1 28506 29011 22416.8560849875 28057.7932125875 22438 28084 NSCLC_P6
534194 0 0 0 0 0 0 0 0 0 0 0 0 0 0 0 7.91491736704683 0 11.005926895015 0 0 0 0 0 0 0 0 0 0 0 0 0 0 0 0 0 0 0 0 0 0 0 0 0 0 0 0 0 0 0 0 0 0 0 0 48.1968462252966 ATTAGACGTCGATACC-1 28506 29011 22416.8560849875 28057.7932125875 22381 28090 NSCLC_P6
534467 0 0 0 1.13144895848861 0 0 0.69810971632173 0 0 0 0 0 0 0 0 7.91491736704683 0 11.005926895015 0 0 0 2.72335846783186 0 0 1.30284646723022 0 1.17088682041956 0 0 0 1.60121884837331 0 0 0 0.0702074313529835 0 3.44265658859157 0 0 2.76097013821709 0 0 0 0 0 2.20609430511012 0 4.95834509364691 0 8.85563682671951 0 0 1.4715623607631 0 45.7632407617341 ATTAGACGTCGATACC-1 28506 29011 22416.8560849875 28057.7932125875 22395 28098 NSCLC_P6
534523 0 0 0 1.13144895848861 0 0 0.69810971632173 0 0.0141181152980873 6.02433901061517 0 0 0 0 0.0589228068186352 7.91491736704683 0 0 5.4203830901575 0 0 2.72335846783186 0 0 1.30284646723022 0 1.17088682041956 7.38954677763662 0 3.44249150904869 1.60121884837331 0 4.92639088633257 0 0.0702074313529835 2.50346496621289 3.44265658859157 0.0127654542979614 0 2.76097013821709 0 0 0 0 0 2.20609430511012 0 4.95834509364691 0 8.85563682671951 0 7.17444379971479 1.4715623607631 0 50.5007997035184 ATTAGACGTCGATACC-1 28506 29011 22416.8560849875 28057.7932125875 22443 28101 NSCLC_P6
630011 0 0 0 0 0 0 0 1.44477056948766 0 0 0 0 0 0 0 0 0 13.4964146994725 0 0 6.8631902841133 0 0 0 0 0 0 0 0 17.5243316956446 0 7.91701620894706 0 0 0 0 0 0 9.94611306404035 0 0 0 0 0 0.0582313487733695 0 0 0 0 0 0 0 0 0 59.1509674765274 ATTAGACGTTGCTTGG-1 30170 15395 9371.97374754469 31635.3082892815 9410 31590 NSCLC_P6
630076 0 0 0 0 0 0 0 1.44477056948766 0 0 0 0 0 0 0 0 0 0 0 0 6.8631902841133 0 0 0 0 0 0 0 0 17.5243316956446 0 7.91701620894706 0 0 0 0 0 0 9.94611306404035 0 0 0 0 0 0.0582313487733695 0 0 0 0 0 0 0 0 0 47.7349907349427 ATTAGACGTTGCTTGG-1 30170 15395 9371.97374754469 31635.3082892815 9387 31590 NSCLC_P6
630352 0 0 0 0 0 0 0 0 0 0 0 0 0 0 0 0 0 0 0 0 0 0 0 0 0 0 0 0 0 0 0 0 0 0 0 0 0 0 0 0 0 0 0 0 0.0582313487733695 0 0 0 0 0 0 0 0 0 57.0119155500711 ATTAGACGTTGCTTGG-1 30170 15395 9371.97374754469 31635.3082892815 9325 31603 NSCLC_P6
630421 0 0 0 0 0 0 0 1.44477056948766 0 0 0 0 0 0 0 0 0 0 0 1.29180142062292 6.8631902841133 0 0 0 0 0 0 0 0 17.5243316956446 0 7.91701620894706 0 0 0 0 0 0 9.94611306404035 0 0 0 0 0 0.0582313487733695 0 0 0 0 0 0 0 0 0 29.4641141820058 ATTAGACGTTGCTTGG-1 30170 15395 9371.97374754469 31635.3082892815 9375 31606 NSCLC_P6
630725 0 0 2.79303426061905 0 0 0 0 1.44477056948766 0 0 0 0.916609955387551 0 0 0 0 0 13.4964146994725 0 1.29180142062292 6.8631902841133 0 0 4.14805659924455 0 0 0 0 0 17.5243316956446 0 7.91701620894706 0 11.590215640017 0 0 0 0 9.94611306404035 0 0 0 0 0 0.0582313487733695 0 0 0 0 0 0 0 0 0 38.7636170672462 ATTAGACGTTGCTTGG-1 30170 15395 9371.97374754469 31635.3082892815 9408 31621 NSCLC_P6
630767 0 0 0 0 0 0 0 1.44477056948766 0 0 0 0 0 0 0 0 0 0 0 0 6.8631902841133 0 0 0 0 0 0 0 0 17.5243316956446 0 7.91701620894706 0 0 0 0 0 0 9.94611306404035 0 0 0 0 0 0.0582313487733695 0 0 0 0 0 0 0 0 0 12.4655390740562 ATTAGACGTTGCTTGG-1 30170 15395 9371.97374754469 31635.3082892815 9370 31623 NSCLC_P6
630896 0 0 0 0 0 0 0 1.44477056948766 0 0 0 0 0 0 0 0 0 0 0 1.29180142062292 6.8631902841133 0 0 0 0 0 0 0 0 0 0 7.91701620894706 0 0 0 0 0 0 9.94611306404035 0 0 0 0 0 0.0582313487733695 0 0 0 0 0 0 0 0 0 43.9702993779066 ATTAGACGTTGCTTGG-1 30170 15395 9371.97374754469 31635.3082892815 9329 31626 NSCLC_P6
631103 0 0 0 0 0 0 0 1.44477056948766 0 0 0 0 0 0 0 0 0 13.4964146994725 0 1.29180142062292 6.8631902841133 0 0 0 0 0 0 0 0 17.5243316956446 0 7.91701620894706 0 0 0 0 0 0 9.94611306404035 0 0 0 0 0 0.0582313487733695 0 0 0 0 0 0 0 0 0 55.0975648022382 ATTAGACGTTGCTTGG-1 30170 15395 9371.97374754469 31635.3082892815 9317 31639 NSCLC_P6
631174 77.1204874080215 0 0 0 0 0 0 1.44477056948766 0 0 0 0 0 0 0 0 0 0 0 1.29180142062292 6.8631902841133 0 0 0 0 0 0 0 0 17.5243316956446 0 7.91701620894706 0 0 0 0 0 0 9.94611306404035 0 0 0 0 0 0.0582313487733695 0 0 0 0 0 0 0 0 62.7030249645356 12.0542411888051 ATTAGACGTTGCTTGG-1 30170 15395 9371.97374754469 31635.3082892815 9382 31642 NSCLC_P6
631216 0 0 0 0 0 0 0 1.44477056948766 0 0 0 0 22.5774703058223 0 0 0 0 13.4964146994725 0 1.29180142062292 6.8631902841133 0 0 0 0 0 0 0 0 17.5243316956446 0 7.91701620894706 0 0 0 0 0 0 9.94611306404035 0 0 0 0 0 0.0582313487733695 0 0 0 0 0 0 0 0 0 23.6303071578068 ATTAGACGTTGCTTGG-1 30170 15395 9371.97374754469 31635.3082892815 9350 31644 NSCLC_P6
631449 0 0 0 0 0 0 0 1.44477056948766 0 0 0 0 0 0 0 0 0 13.4964146994725 0 0 6.8631902841133 0 0 0 0 0 0 0 0 17.5243316956446 0 7.91701620894706 0 0 0 0 0 0 9.94611306404035 0 0 0 0 0 0.0582313487733695 0 0 0 0 0 0 0 0 0 41.1545056004294 ATTAGACGTTGCTTGG-1 30170 15395 9371.97374754469 31635.3082892815 9337 31657 NSCLC_P6
631450 0 0 0 0 0 0 0 1.44477056948766 0 0 0 0 0 0 0 0 0 0 0 0 6.8631902841133 0 0 0 0 0 0 0 0 0 0 7.91701620894706 0 0 0 0 0 0 9.94611306404035 0 0 0 0 0 0.0582313487733695 0 0 0 0 0 0 0 0 62.7030249645356 32.636318540687 ATTAGACGTTGCTTGG-1 30170 15395 9371.97374754469 31635.3082892815 9398 31655 NSCLC_P6
631573 0 0 0 0 0 0 0 1.44477056948766 0 0 0 0 22.5774703058223 0 0 0 0 0 0 0 6.8631902841133 0 0 0 0 0 0 0 0 17.5243316956446 0 7.91701620894706 0 0 0 0 0 0 9.94611306404035 0 0 0 0 0 0.0582313487733695 0 0 0 0 0 0 0 0 0 28.1598218402911 ATTAGACGTTGCTTGG-1 30170 15395 9371.97374754469 31635.3082892815 9363 31662 NSCLC_P6
631738 77.1204874080215 0 0 0 0 0 0 1.44477056948766 0 0 0 0 22.5774703058223 0 0 0 0 0 0 1.29180142062292 6.8631902841133 0 0 0 0 0 0 0 0 17.5243316956446 0 7.91701620894706 0 0 0 0 0 0 9.94611306404035 0 0 0 0 0 0.0582313487733695 0 0 0 0 0 0 0 0 0 47.9818235818499 ATTAGACGTTGCTTGG-1 30170 15395 9371.97374754469 31635.3082892815 9408 31667 NSCLC_P6
631782 0 0 0 0 0 0 0 1.44477056948766 0 0 0 0 0 0 0 0 0 0 0 0 6.8631902841133 0 0 0 0 0 0 0 0 0 0 7.91701620894706 0 0 0 0 0 0 9.94611306404035 0 0 0 0 0 0.0582313487733695 0 0 0 0 0 0 0 0 0 38.3488457708234 ATTAGACGTTGCTTGG-1 30170 15395 9371.97374754469 31635.3082892815 9386 31671 NSCLC_P6
631844 0 0.167587759706706 0 0 0 0 0 1.44477056948766 0 0 0 0 22.5774703058223 0 0 0 0 0 0 0 6.8631902841133 0 0 0 0 0 0 0 0 17.5243316956446 0 7.91701620894706 0 0 0 0 0 0 9.94611306404035 0 0 0 0 0 0.0582313487733695 0 0 0 0 0 0 0 0 0 43.6292406310991 ATTAGACGTTGCTTGG-1 30170 15395 9371.97374754469 31635.3082892815 9350 31673 NSCLC_P6
631977 0 0 0 0 0 0 0 1.44477056948766 0 0 0 0 22.5774703058223 0 0 0 0 0 0 0 6.8631902841133 0 0 0 0 0 0 0 0 0 0 7.91701620894706 0 0 0 0 0 0 9.94611306404035 0 0 0 0 0 0.0582313487733695 0 0 0 0 0 0 0 0 0 42.9804645008866 ATTAGACGTTGCTTGG-1 30170 15395 9371.97374754469 31635.3082892815 9367 31678 NSCLC_P6
632048 0 0 0 0 0 0 0 1.44477056948766 0 0 0 0 22.5774703058223 0 0 0 0 0 0 0 6.8631902841133 0 0 0 0 0 0 0 0 0 0 7.91701620894706 0 0 0 0 0 0 9.94611306404035 0 0 0 0 0 0.0582313487733695 0 0 0 0 0 0 0 0 0 49.3487935128325 ATTAGACGTTGCTTGG-1 30170 15395 9371.97374754469 31635.3082892815 9380 31684 NSCLC_P6
632125 77.1204874080215 0 0 0 0 0 0 1.44477056948766 0 0 0 0 0 0 0 0 0 0 0 1.29180142062292 6.8631902841133 0 0 0 0 0 0 0 0 0 0 7.91701620894706 0 0 0 0 0 0 9.94611306404035 0 0 0 0 0 0.0582313487733695 0 0 0 0 0 0 0 0 0 59.6569101625135 ATTAGACGTTGCTTGG-1 30170 15395 9371.97374754469 31635.3082892815 9344 31688 NSCLC_P6
419550 0 0 0 0 0 0 0 0 0 0 0 0 0 0 0 64.568736294779 0 0 0 0 0 0 0 0 0 0 0 0 0 0 0 0 0 0 0 0 0 0 0 0 0 0 0 0 0 0 0 0 0 0 0 0 0 0 57.9530583606852 ATTAGACTCACGTTGG-1 24130 27922 20726.4038221493 23944.8816559267 20691 23899 NSCLC_P6
420084 0 0 0 0 0 0 0 0 0 0 0 0 0 0 0 64.568736294779 0 0 0 0 0 0 0 0 0 0 0 0 0 0 0 0 0 0 0 0 0 0 0 0 0 0 0 0 0 0 0 0 0 0 0 0 0 0 29.4247958061225 ATTAGACTCACGTTGG-1 24130 27922 20726.4038221493 23944.8816559267 20717 23917 NSCLC_P6
420636 0 0 0 0 0 0 0 0 0.0790531632152943 0 0 0 0 0 0 64.568736294779 0 0 0 0 0 0 0 0 0 0 0 0 0.100072694042566 0 0 0.174541361871366 0 0 0 0 0 0 0 0 0 0 0 0 0 0 0 19.2470965982405 0.246485056876326 0 0 0 0 26.3800303825049 20.6063072669405 ATTAGACTCACGTTGG-1 24130 27922 20726.4038221493 23944.8816559267 20706 23942 NSCLC_P6
421732 0 0 0 0 0 0 0 0 0 0 0 0 0 0 0 64.568736294779 0 0 0 0 0 0 0 0 0 0 0 0 0 0 0 0 0 0 0 0 0 0 0 0 0 0 0 0 0 0 0 0 0 0 0 0 0 0 55.7152654872119 ATTAGACTCACGTTGG-1 24130 27922 20726.4038221493 23944.8816559267 20764 23986 NSCLC_P6
307940 0 0 0 0 0 0 0 0.130961337983778 0 0 0 0 0 0 0 0 0 0 0 0 27.1093735405362 0 0 0 0 0.0971904520845079 0 0 0 0 0 4.86065741606401 0 0 0 0 0 0 42.4675669049553 0 0 0 0 0 0.26006575845729 0 0 0 0 0 0 0 0 0 18.0448971731416 ATTAGAGTCTGGCGCA-1 18025 21288 13378.1394834014 18940.9683545918 13372 18924 NSCLC_P6
308068 0 0 0 0 0.0377867871054935 0 0 0.130961337983778 0 0 0 0 0 0 0 0 0 0 0 0 0 0 0 0 0 0.0971904520845079 0 0 0 0 0 4.86065741606401 0 0 0 0 0 0 0 0 0 0 0 0 0.26006575845729 0 0 0 0 0 0 0 0 0 30.0993412403338 ATTAGAGTCTGGCGCA-1 18025 21288 13378.1394834014 18940.9683545918 13403 18924 NSCLC_P6
308390 40.5197541159922 0 0 0 0.0377867871054935 0 0 0.130961337983778 0 0 0 0.379218500706658 0 0 0 0 0 0 0 0.0696381739178085 0 0 0 0 0 0.0971904520845079 0 0 0 0 0 4.86065741606401 0 0 0 0 0 0 0 0 0 0 0 0 0.26006575845729 0 0 0 0 0 0 0 0 0 48.1823354064426 ATTAGAGTCTGGCGCA-1 18025 21288 13378.1394834014 18940.9683545918 13330 18943 NSCLC_P6
308607 40.5197541159922 0 0 0 0 0 0 0.130961337983778 0 0 0 0 0 0 0 0 0 0 0 0.0696381739178085 0 0 0 0 0 0.0971904520845079 0 0 0 0 0 4.86065741606401 0 0 0 0 0 0 42.4675669049553 0 0 0 0 0 0.26006575845729 0 0 0 0 0 0 0 0 0 31.19447800496 ATTAGAGTCTGGCGCA-1 18025 21288 13378.1394834014 18940.9683545918 13406 18955 NSCLC_P6
308963 0 0 0 0 0 0 0 0.130961337983778 0 0 0 0 0 0 0 0 0 0 0 0 0 0 0 0 0 0.0971904520845079 0 0 0 0 0 4.86065741606401 0 0 0 0 0 0 42.4675669049553 0 0 0 0 0 0.26006575845729 0 0 0 0 0 0 0 0 0 35.1091284820531 ATTAGAGTCTGGCGCA-1 18025 21288 13378.1394834014 18940.9683545918 13357 18969 NSCLC_P6
309073 40.5197541159922 0 0 0 0 0 0 0.130961337983778 0 0 0 0 0 0 0 0 0 0 0 0.0696381739178085 27.1093735405362 0 0 0 0 0.0971904520845079 0 0 0 0 0 4.86065741606401 0 0 0 0 0 0 42.4675669049553 0 0 0 0 0 0.26006575845729 0 0 0 0 0 0 0 0 0 35.7225938304834 ATTAGAGTCTGGCGCA-1 18025 21288 13378.1394834014 18940.9683545918 13389 18975 NSCLC_P6
309315 40.5197541159922 0 0 0 0 0 0 0.130961337983778 0 0 0 0 13.7241306982408 0 0 0 0 9.5613729513856 0 0 27.1093735405362 0 0 0 0 0.0971904520845079 0 0 0 0 0 4.86065741606401 0 0 0 0 0 0 42.4675669049553 0 0 0 0 0 0.26006575845729 0 0 0 0 0 0 0 0 0 45.3239823691946 ATTAGAGTCTGGCGCA-1 18025 21288 13378.1394834014 18940.9683545918 13373 18986 NSCLC_P6
695104 45.4438933874617 0 0 4.0067631454997 0 27.1335299236284 0 0.12137822487422 0.477335618928783 0 0 0 0 0.430691109725059 0 0 0.0258858003486757 0 0 0 4.65403077744807 0 0 1.2558757263933 6.73050922795954 0.0945771588168051 1.45319743268431 0 0.358758981789002 8.44380231758248 23.6250483717527 2.46715357759673 0 0 1.51217425631006 4.56641863349605 28.8746356693831 0.976828519277461 8.62786494571974 0 0.401732050267911 0 0.631337550649494 0 0.410868736954629 11.867557995516 0 16.2110532315206 0 26.0274135369027 0 0 0 28.4377745609779 55.8295550538849 ATTAGATACTTGCTAG-1 34123 26664 20933.2701676584 33874.5415239844 20904 33827 NSCLC_P6
695243 45.4438933874617 0 0 4.0067631454997 0 27.1335299236284 0 0.12137822487422 0.477335618928783 0 0.383206263389358 0 0 0.430691109725059 0 0 0.0258858003486757 0 0 0 4.65403077744807 0 1.18796687620609 1.2558757263933 6.73050922795954 0.0945771588168051 1.45319743268431 0 0.358758981789002 8.44380231758248 0 2.46715357759673 0 0 1.51217425631006 4.56641863349605 28.8746356693831 0.976828519277461 8.62786494571974 0 0.401732050267911 24.0247058200381 0.631337550649494 0 0.410868736954629 11.867557995516 0 16.2110532315206 0 26.0274135369027 0 0 0 28.4377745609779 59.2890718314606 ATTAGATACTTGCTAG-1 34123 26664 20933.2701676584 33874.5415239844 20970 33828 NSCLC_P6
695332 45.4438933874617 0.180495399761935 0 4.0067631454997 0 27.1335299236284 32.5863013151447 0.12137822487422 0.477335618928783 0 0.383206263389358 0.950142548257741 13.2879698118507 0.430691109725059 1.54400085872084 132.728789556854 0.0258858003486757 0 0 10.1499479203311 4.65403077744807 41.5080440924844 1.18796687620609 1.2558757263933 6.73050922795954 0.0945771588168051 1.45319743268431 43.0919774036792 0.358758981789002 8.44380231758248 23.6250483717527 2.46715357759673 20.4197324639467 14.7138036301798 1.51217425631006 4.56641863349605 28.8746356693831 0.976828519277461 8.62786494571974 39.7211920855222 0.401732050267911 24.0247058200381 0.631337550649494 0 0.410868736954629 11.867557995516 4.69042108280819 16.2110532315206 18.598750562867 26.0274135369027 0 0 12.0630837217995 28.4377745609779 43.916913479327 ATTAGATACTTGCTAG-1 34123 26664 20933.2701676584 33874.5415239844 20939 33831 NSCLC_P6
695638 45.4438933874617 0 0 4.0067631454997 0 27.1335299236284 0 0.12137822487422 0.477335618928783 0 0.383206263389358 0 0 0.430691109725059 0 0 0.0258858003486757 0 0 0 4.65403077744807 0 0 1.2558757263933 6.73050922795954 0.0945771588168051 1.45319743268431 0 0.358758981789002 8.44380231758248 0 2.46715357759673 0 14.7138036301798 1.51217425631006 4.56641863349605 28.8746356693831 0.976828519277461 8.62786494571974 0 0.401732050267911 24.0247058200381 0.631337550649494 0 0.410868736954629 11.867557995516 0 16.2110532315206 0 26.0274135369027 0 0 0 28.4377745609779 38.1816085936753 ATTAGATACTTGCTAG-1 34123 26664 20933.2701676584 33874.5415239844 20917 33840 NSCLC_P6
695923 45.4438933874617 0.180495399761935 0 4.0067631454997 0.229266344660948 27.1335299236284 0 0.12137822487422 0.477335618928783 0 0.383206263389358 0 0 0.430691109725059 0 0 0.0258858003486757 0 10.9883297717795 0 4.65403077744807 0 0 1.2558757263933 6.73050922795954 0.0945771588168051 1.45319743268431 0 0.358758981789002 8.44380231758248 0 2.46715357759673 0 0 1.51217425631006 4.56641863349605 28.8746356693831 0.976828519277461 8.62786494571974 0 0.401732050267911 0 0.631337550649494 0 0.410868736954629 11.867557995516 0 16.2110532315206 0 26.0274135369027 0 14.3678366402979 0 28.4377745609779 36.2545682607641 ATTAGATACTTGCTAG-1 34123 26664 20933.2701676584 33874.5415239844 20959 33849 NSCLC_P6
696335 0 0.180495399761935 4.14179558763563 4.0067631454997 0 27.1335299236284 0 0.12137822487422 0.477335618928783 0 0 0 0 0 0 0 0 0 0 10.1499479203311 4.65403077744807 0 0 1.2558757263933 0 0 1.45319743268431 0 0.358758981789002 8.44380231758248 0 2.46715357759673 0 14.7138036301798 0 0 0 0.976828519277461 8.62786494571974 0 0 0 0 0 0 0 0 0 0 0 0 0 0 0 26.7418674226175 ATTAGATACTTGCTAG-1 34123 26664 20933.2701676584 33874.5415239844 20914 33856 NSCLC_P6
696406 0 0 0 4.0067631454997 0 27.1335299236284 0 0.12137822487422 0.477335618928783 0 0 0 0 0 0 0 0.0258858003486757 0 0 0 4.65403077744807 0 0 1.2558757263933 6.73050922795954 0.0945771588168051 1.45319743268431 0 0.358758981789002 8.44380231758248 0 2.46715357759673 0 0 1.51217425631006 4.56641863349605 0 0.976828519277461 8.62786494571974 0 0.401732050267911 0 0.631337550649494 0 0.410868736954629 11.867557995516 0 16.2110532315206 0 26.0274135369027 0 0 0 28.4377745609779 16.4683401658849 ATTAGATACTTGCTAG-1 34123 26664 20933.2701676584 33874.5415239844 20941 33860 NSCLC_P6
696521 45.4438933874617 0 0 4.0067631454997 0 27.1335299236284 0 0.12137822487422 0.477335618928783 0 0 0 0 0.430691109725059 0 0 0.0258858003486757 0 0 0 4.65403077744807 0 0 1.2558757263933 6.73050922795954 0.0945771588168051 1.45319743268431 0 0.358758981789002 8.44380231758248 0 2.46715357759673 0 0 1.51217425631006 4.56641863349605 0 0.976828519277461 8.62786494571974 0 0.401732050267911 0 0.631337550649494 0 0.410868736954629 11.867557995516 0 16.2110532315206 0 26.0274135369027 0 0 0 28.4377745609779 52.2571116046274 ATTAGATACTTGCTAG-1 34123 26664 20933.2701676584 33874.5415239844 20984 33862 NSCLC_P6
696801 45.4438933874617 0 0 4.0067631454997 0.229266344660948 27.1335299236284 0 0.12137822487422 0.477335618928783 0 0.383206263389358 0 0 0.430691109725059 0 0 0.0258858003486757 0 0 0 4.65403077744807 0 0 1.2558757263933 6.73050922795954 0.0945771588168051 1.45319743268431 0 0.358758981789002 8.44380231758248 23.6250483717527 2.46715357759673 0 0 1.51217425631006 4.56641863349605 28.8746356693831 0.976828519277461 8.62786494571974 0 0.401732050267911 0 0.631337550649494 0 0.410868736954629 11.867557995516 0 16.2110532315206 0 26.0274135369027 0 0 0 28.4377745609779 44.5025076215351 ATTAGATACTTGCTAG-1 34123 26664 20933.2701676584 33874.5415239844 20889 33870 NSCLC_P6
696970 45.4438933874617 0 0 4.0067631454997 0 27.1335299236284 0 0.12137822487422 0.477335618928783 0 0.383206263389358 0 0 0.430691109725059 0 0 0.0258858003486757 0 0 0 4.65403077744807 41.5080440924844 1.18796687620609 1.2558757263933 6.73050922795954 0.0945771588168051 1.45319743268431 43.0919774036792 0.358758981789002 8.44380231758248 23.6250483717527 2.46715357759673 20.4197324639467 14.7138036301798 1.51217425631006 4.56641863349605 28.8746356693831 0.976828519277461 8.62786494571974 39.7211920855222 0.401732050267911 24.0247058200381 0.631337550649494 0 0.410868736954629 11.867557995516 4.69042108280819 16.2110532315206 18.598750562867 26.0274135369027 0 0 12.0630837217995 28.4377745609779 12.2787301714089 ATTAGATACTTGCTAG-1 34123 26664 20933.2701676584 33874.5415239844 20921 33875 NSCLC_P6
697345 45.4438933874617 0.180495399761935 0 4.0067631454997 0 27.1335299236284 0 0.12137822487422 0.477335618928783 0 0.383206263389358 0 0 0.430691109725059 0 0 0.0258858003486757 0 0 0 4.65403077744807 0 1.18796687620609 1.2558757263933 6.73050922795954 0.0945771588168051 1.45319743268431 0 0.358758981789002 8.44380231758248 0 2.46715357759673 0 0 1.51217425631006 4.56641863349605 28.8746356693831 0.976828519277461 8.62786494571974 0 0.401732050267911 0 0.631337550649494 0 0.410868736954629 11.867557995516 0 16.2110532315206 0 26.0274135369027 0 0 0 28.4377745609779 22.8158488079321 ATTAGATACTTGCTAG-1 34123 26664 20933.2701676584 33874.5415239844 20953 33886 NSCLC_P6
697346 45.4438933874617 0.180495399761935 0 4.0067631454997 0 27.1335299236284 0 0.12137822487422 0.477335618928783 0 0.383206263389358 0 0 0.430691109725059 0 0 0.0258858003486757 0 0 0 4.65403077744807 0 1.18796687620609 1.2558757263933 6.73050922795954 0.0945771588168051 1.45319743268431 0 0.358758981789002 8.44380231758248 0 2.46715357759673 0 0 1.51217425631006 4.56641863349605 28.8746356693831 0.976828519277461 8.62786494571974 0 0.401732050267911 0 0.631337550649494 0 0.410868736954629 11.867557995516 0 16.2110532315206 0 26.0274135369027 0 0 0 28.4377745609779 55.9164664543272 ATTAGATACTTGCTAG-1 34123 26664 20933.2701676584 33874.5415239844 20988 33886 NSCLC_P6
697756 45.4438933874617 0 0 4.0067631454997 0.229266344660948 0 0 0.12137822487422 0 0 0 0 0 0.430691109725059 0 0 0.0258858003486757 0 0 0 4.65403077744807 0 0 1.2558757263933 0 0.0945771588168051 1.45319743268431 0 0.358758981789002 8.44380231758248 0 2.46715357759673 0 0 1.51217425631006 0 0 0.976828519277461 8.62786494571974 0 0.401732050267911 0 0.631337550649494 0 0.410868736954629 0 0 0 0 0 0 0 0 28.4377745609779 49.344716788168 ATTAGATACTTGCTAG-1 34123 26664 20933.2701676584 33874.5415239844 20891 33900 NSCLC_P6
697757 45.4438933874617 0 0 4.0067631454997 0 27.1335299236284 0 0.12137822487422 0.477335618928783 0 0 0 0 0.430691109725059 0 0 0.0258858003486757 0 0 0 4.65403077744807 0 0 1.2558757263933 6.73050922795954 0.0945771588168051 1.45319743268431 0 0.358758981789002 8.44380231758248 0 2.46715357759673 0 0 1.51217425631006 4.56641863349605 28.8746356693831 0.976828519277461 8.62786494571974 0 0.401732050267911 24.0247058200381 0.631337550649494 0 0.410868736954629 11.867557995516 0 16.2110532315206 0 26.0274135369027 0 0 0 28.4377745609779 44.459778139618 ATTAGATACTTGCTAG-1 34123 26664 20933.2701676584 33874.5415239844 20969 33901 NSCLC_P6
697796 45.4438933874617 0 0 4.0067631454997 0.229266344660948 27.1335299236284 0 0.12137822487422 0.477335618928783 0 0 0 0 0.430691109725059 0 0 0.0258858003486757 0 0 0 4.65403077744807 0 0 1.2558757263933 6.73050922795954 0.0945771588168051 1.45319743268431 0 0.358758981789002 8.44380231758248 0 2.46715357759673 0 0 1.51217425631006 4.56641863349605 28.8746356693831 0.976828519277461 8.62786494571974 0 0.401732050267911 0 0.631337550649494 0 0.410868736954629 11.867557995516 0 16.2110532315206 0 26.0274135369027 0 0 0 28.4377745609779 34.1298637852072 ATTAGATACTTGCTAG-1 34123 26664 20933.2701676584 33874.5415239844 20913 33902 NSCLC_P6
697879 45.4438933874617 0 0 4.0067631454997 0 27.1335299236284 0 0.12137822487422 0.477335618928783 0 0 0 0 0.430691109725059 0 0 0.0258858003486757 0 0 0 4.65403077744807 0 0 1.2558757263933 6.73050922795954 0.0945771588168051 1.45319743268431 0 0.358758981789002 8.44380231758248 0 2.46715357759673 0 0 1.51217425631006 4.56641863349605 28.8746356693831 0.976828519277461 8.62786494571974 0 0.401732050267911 24.0247058200381 0.631337550649494 0 0.410868736954629 11.867557995516 0 16.2110532315206 0 26.0274135369027 0 0 0 28.4377745609779 59.0411755575483 ATTAGATACTTGCTAG-1 34123 26664 20933.2701676584 33874.5415239844 20985 33903 NSCLC_P6
698087 45.4438933874617 0 0 4.0067631454997 0 27.1335299236284 0 0.12137822487422 0.477335618928783 0 0 0 0 0.430691109725059 0 0 0.0258858003486757 0 0 0 4.65403077744807 0 0 1.2558757263933 6.73050922795954 0.0945771588168051 1.45319743268431 0 0.358758981789002 8.44380231758248 0 2.46715357759673 0 0 1.51217425631006 4.56641863349605 0 0.976828519277461 8.62786494571974 0 0.401732050267911 24.0247058200381 0.631337550649494 0 0.410868736954629 11.867557995516 0 16.2110532315206 0 26.0274135369027 0 0 0 28.4377745609779 35.1095031673845 ATTAGATACTTGCTAG-1 34123 26664 20933.2701676584 33874.5415239844 20940 33909 NSCLC_P6
698780 0 0 0 4.0067631454997 0 0 0 0.12137822487422 0.477335618928783 0 0 0 0 0 0 0 0.0258858003486757 0 0 0 4.65403077744807 0 0 1.2558757263933 6.73050922795954 0.0945771588168051 1.45319743268431 0 0.358758981789002 8.44380231758248 0 2.46715357759673 0 0 1.51217425631006 0 0 0.976828519277461 8.62786494571974 0 0.401732050267911 0 0.631337550649494 0 0.410868736954629 11.867557995516 0 16.2110532315206 0 26.0274135369027 0 0 0 28.4377745609779 56.0460345617957 ATTAGATACTTGCTAG-1 34123 26664 20933.2701676584 33874.5415239844 20953 33927 NSCLC_P6
698900 45.4438933874617 0 0 4.0067631454997 0.229266344660948 27.1335299236284 0 0.12137822487422 0.477335618928783 0 0 0 0 0.430691109725059 0 0 0.0258858003486757 0 0 0 4.65403077744807 0 0 1.2558757263933 6.73050922795954 0.0945771588168051 1.45319743268431 0 0.358758981789002 8.44380231758248 0 2.46715357759673 0 0 1.51217425631006 4.56641863349605 0 0.976828519277461 8.62786494571974 0 0.401732050267911 0 0.631337550649494 0 0.410868736954629 11.867557995516 0 16.2110532315206 0 26.0274135369027 0 0 0 28.4377745609779 57.6996631981325 ATTAGATACTTGCTAG-1 34123 26664 20933.2701676584 33874.5415239844 20928 33932 NSCLC_P6
447941 0 0.159438802960975 5.71863341673443 0 0.339556956192745 0 0 0 0 0 0.965539789757181 0 0 2.43620827539426 1.17652025812438 0 0 0 11.8472667203443 0 0 0 1.69911797328031 0 0 0.037765208180326 7.2019376295952 0 0 0 0 0 0 0 0 0 0 0 0 29.2013615922712 11.8934068412537 0 0 0 2.90868407945718 0 7.24908461819086 0 20.6410368512559 0 0 19.8598277049037 10.9130047484972 0 51.0642930945582 ATTAGATCACCATACG-1 23200 14273 7277.04407536842 24996.4407106661 7285 24946 NSCLC_P6
447942 45.3065572330721 0.159438802960975 5.71863341673443 34.3242136024018 0.339556956192745 0 0 2.30742035765822 1.76368341795652 0 0.965539789757181 1.23954825259497 0 2.43620827539426 1.17652025812438 0 9.80595700308293 0 0 1.6824353797804 0 0 1.69911797328031 0 0 0.037765208180326 7.2019376295952 0 17.209367689551 0 0 0 14.5886767759232 0 0 0 0 0 0 0 0 0 4.59889172682264 0 2.90868407945718 0 0 0 20.6410368512559 0 7.81877500415736 19.8598277049037 10.9130047484972 0 56.435343722783 ATTAGATCACCATACG-1 23200 14273 7277.04407536842 24996.4407106661 7306 24948 NSCLC_P6
448218 0 0.159438802960975 5.71863341673443 0 0.339556956192745 0 0 0 0 0 0.965539789757181 0 0 2.43620827539426 1.17652025812438 0 0 0 0 0 0 0 1.69911797328031 0 0 0.037765208180326 0 0 0 0 0 0 0 0 0 0 0 0 0 29.2013615922712 0 0 0 0 0 0 7.24908461819086 0 20.6410368512559 0 0 19.8598277049037 0 0 40.6424116504745 ATTAGATCACCATACG-1 23200 14273 7277.04407536842 24996.4407106661 7273 24956 NSCLC_P6
448392 45.3065572330721 0 0 0 0.339556956192745 0 0 0 0 0 0.965539789757181 0 0 0 0 86.2825202521781 0 0 0 0 0 0 0 0 0 0.037765208180326 0 0 0 0 0 0 0 0 0 0 0 0 0 0 0 0 0 0 0 0 7.24908461819086 0 0 0 0 0 0 0 44.9547282785572 ATTAGATCACCATACG-1 23200 14273 7277.04407536842 24996.4407106661 7247 24963 NSCLC_P6
448452 45.3065572330721 0.159438802960975 0 0 0.339556956192745 0 39.5639946997715 0 0 0 0.965539789757181 0 0 0 0 0 0 0 0 1.6824353797804 0 0 1.69911797328031 0 0 0.037765208180326 0 0 0 0 0 0 0 0 0 0 0 0 0 29.2013615922712 0 20.5102524236468 0 17.8016941238869 2.90868407945718 0 7.24908461819086 0 0 0 0 19.8598277049037 0 0 56.033756728677 ATTAGATCACCATACG-1 23200 14273 7277.04407536842 24996.4407106661 7230 24966 NSCLC_P6
448525 45.3065572330721 0.159438802960975 0 0 0.339556956192745 0 39.5639946997715 0 0 0 0.965539789757181 0 0 2.43620827539426 1.17652025812438 0 0 0 0 1.6824353797804 0 0 0 0 0 0.037765208180326 0 0 0 0 0 0 0 15.719693854602 7.2939925240137 0 0 0 0 0 0 0 0 0 2.90868407945718 0 7.24908461819086 0 20.6410368512559 0 0 19.8598277049037 0 0 41.2940796700442 ATTAGATCACCATACG-1 23200 14273 7277.04407536842 24996.4407106661 7306 24967 NSCLC_P6
448825 0 0 0 0 0 0 0 0 0 38.1556342733792 0 0 0 0 0 0 0 31.3390813740108 0 0 0 0 0 0 0 0 0 0 0 0 0 0 0 0 0 0 0 0 0 0 0 0 0 0 0 0 7.24908461819086 0 0 0 0 19.8598277049037 0 0 21.7790332833336 ATTAGATCACCATACG-1 23200 14273 7277.04407536842 24996.4407106661 7264 24979 NSCLC_P6
448859 0 0 0 0 0.339556956192745 0 0 0 0 0 0 0 0 0 0 0 0 0 0 0 0 0 0 0 0 0.037765208180326 0 0 0 0 0 0 0 15.719693854602 0 0 0 0 0 0 0 0 0 0 0 0 7.24908461819086 0 0 0 0 0 0 0 27.6656831031799 ATTAGATCACCATACG-1 23200 14273 7277.04407536842 24996.4407106661 7300 24981 NSCLC_P6
448994 0 0 0 0 0.339556956192745 0 0 0 0 0 0.965539789757181 0 0 0 0 0 0 0 0 0 0 0 1.69911797328031 0 0 0.037765208180326 0 0 0 0 0 0 0 0 0 0 0 0 0 0 0 0 0 0 0 0 0 0 0 0 0 0 0 0 44.538548302212 ATTAGATCACCATACG-1 23200 14273 7277.04407536842 24996.4407106661 7234 24985 NSCLC_P6
449110 0 0 0 0 0.339556956192745 0 0 0 0 38.1556342733792 0 0 0 0 0 0 0 0 0 0 0 0 0 0 0 0 0 0 0 0 0 11.3082968755641 0 15.719693854602 0 0 0 0 0 0 0 0 0 0 0 0 7.24908461819086 0 0 0 0 19.8598277049037 0 0 8.50503909010206 ATTAGATCACCATACG-1 23200 14273 7277.04407536842 24996.4407106661 7276 24988 NSCLC_P6
449130 45.3065572330721 0.159438802960975 0 34.3242136024018 0.339556956192745 0 39.5639946997715 0 0 0 0.965539789757181 0 0 0 1.17652025812438 86.2825202521781 9.80595700308293 0 0 1.6824353797804 0 0 1.69911797328031 0 14.0278411090213 0.037765208180326 0 0 17.209367689551 0 0 11.3082968755641 14.5886767759232 0 0 0 0 0 0 29.2013615922712 0 20.5102524236468 0 17.8016941238869 2.90868407945718 25.1782743642742 0 31.0715452962582 0 0 0 19.8598277049037 0 0 53.4761080184618 ATTAGATCACCATACG-1 23200 14273 7277.04407536842 24996.4407106661 7330 24989 NSCLC_P6
449317 45.3065572330721 0 0 0 0.339556956192745 0 0 0 0 0 0 0 0 0 0 0 0 0 0 0 0 0 0 0 0 0.037765208180326 0 0 0 0 0 0 0 0 0 0 0 0 0 0 0 0 0 0 2.90868407945718 0 0 0 0 0 0 0 0 0 38.0481862274309 ATTAGATCACCATACG-1 23200 14273 7277.04407536842 24996.4407106661 7239 24997 NSCLC_P6
449464 45.3065572330721 0.159438802960975 0 0 0.339556956192745 0 39.5639946997715 0 0 0 0.965539789757181 0 0 0 0 0 0 0 0 1.6824353797804 0 0 1.69911797328031 0 0 0.037765208180326 0 0 17.209367689551 0 0 0 0 0 0 0 0 0 0 29.2013615922712 0 0 0 17.8016941238869 2.90868407945718 0 7.24908461819086 0 20.6410368512559 0 0 19.8598277049037 0 0 42.4655612026503 ATTAGATCACCATACG-1 23200 14273 7277.04407536842 24996.4407106661 7319 25003 NSCLC_P6
449580 45.3065572330721 0.159438802960975 0 0 0.339556956192745 0 39.5639946997715 0 0 0 0.965539789757181 0 0 0 0 0 0 0 0 1.6824353797804 0 0 1.69911797328031 0 14.0278411090213 0.037765208180326 0 0 0 0 0 0 0 0 0 0 0 0 0 29.2013615922712 0 0 0 17.8016941238869 2.90868407945718 0 7.24908461819086 0 0 0 0 19.8598277049037 0 0 24.3631118222608 ATTAGATCACCATACG-1 23200 14273 7277.04407536842 24996.4407106661 7299 25007 NSCLC_P6
449639 45.3065572330721 0.159438802960975 0 0 0.339556956192745 0 39.5639946997715 0 0 0 0.965539789757181 0 0 0 0 0 0 0 0 1.6824353797804 0 0 0 0 0 0.037765208180326 0 0 17.209367689551 0 0 0 0 15.719693854602 0 0 0 0 0 0 0 0 0 0 2.90868407945718 0 7.24908461819086 0 0 0 0 0 0 0 11.6063458193875 ATTAGATCACCATACG-1 23200 14273 7277.04407536842 24996.4407106661 7276 25008 NSCLC_P6
449658 45.3065572330721 0.159438802960975 0 0 0.339556956192745 0 39.5639946997715 0 0 0 0.965539789757181 0 0 0 0 0 0 0 0 1.6824353797804 0 0 0 0 0 0.037765208180326 0 0 0 0 0 0 0 0 0 0 0 0 0 29.2013615922712 0 0 0 0 2.90868407945718 0 7.24908461819086 0 0 0 0 19.8598277049037 0 0 36.6449641141953 ATTAGATCACCATACG-1 23200 14273 7277.04407536842 24996.4407106661 7243 25010 NSCLC_P6
449755 0 0 0 0 0.339556956192745 0 0 0 0 38.1556342733792 0 0 0 0 0 0 0 31.3390813740108 0 0 0 0 0 0 0 0 0 0 0 0 0 0 0 0 0 0 0 0 0 0 0 0 0 0 0 0 7.24908461819086 0 0 0 0 0 0 0 59.127980002818 ATTAGATCACCATACG-1 23200 14273 7277.04407536842 24996.4407106661 7220 25012 NSCLC_P6
450057 45.3065572330721 0.159438802960975 0 0 0.339556956192745 0 0 0 0 0 0.965539789757181 0 0 0 0 0 0 0 0 0 0 0 1.69911797328031 0 0 0.037765208180326 0 0 0 0 0 0 0 0 0 0 0 0 0 29.2013615922712 0 0 0 0 2.90868407945718 0 0 0 0 0 0 0 0 0 46.3254580609677 ATTAGATCACCATACG-1 23200 14273 7277.04407536842 24996.4407106661 7315 25023 NSCLC_P6
450227 45.3065572330721 0.159438802960975 5.71863341673443 34.3242136024018 0.339556956192745 0 0 0 0 38.1556342733792 0.965539789757181 0 0 0 0 0 9.80595700308293 0 11.8472667203443 1.6824353797804 0 0 1.69911797328031 2.00612545624965 0 0.037765208180326 0 0 17.209367689551 0 0 11.3082968755641 14.5886767759232 0 7.2939925240137 0 0 0 0 29.2013615922712 0 0 0 0 2.90868407945718 0 7.24908461819086 0 0 0 7.81877500415736 19.8598277049037 10.9130047484972 51.6400783588516 39.0443956093059 ATTAGATCACCATACG-1 23200 14273 7277.04407536842 24996.4407106661 7297 25030 NSCLC_P6
450524 45.3065572330721 0.159438802960975 0 34.3242136024018 0.339556956192745 0 0 0 1.76368341795652 0 0.965539789757181 1.23954825259497 0 0 1.17652025812438 0 9.80595700308293 0 0 1.6824353797804 0 0 1.69911797328031 0 0 0.037765208180326 0 0 17.209367689551 0 0 0 14.5886767759232 0 0 0 0 0 0 29.2013615922712 0 0 0 0 2.90868407945718 0 7.24908461819086 0 20.6410368512559 0 0 19.8598277049037 0 0 56.2293678866303 ATTAGATCACCATACG-1 23200 14273 7277.04407536842 24996.4407106661 7310 25042 NSCLC_P6
452162 0 0 2.05755319775252 0 10.975735314247 0 0 0 0 11.8625639686995 0 0 0 0.0373600227423774 0 64.568736294779 0 0 0 0 0 0 0 0 0 0 0 0 0.100072694042566 0 0 0.174541361871366 0 0 1.5152492591688 0 0 0 0 0 0 0 0 0 0 0 0.39060906467378 0 0.246485056876326 0 0 0 0 0 54.1473803096548 ATTAGATCACTCCGTG-1 25238 27071 20055.1896254386 25147.9732053411 20040 25096 NSCLC_P6
452296 0 0 2.05755319775252 0 10.975735314247 0 0 0 0.0790531632152943 0 0 0 0 0.0373600227423774 0 64.568736294779 0 12.5811586547566 0 0 0 0 0 0 0 0 0 0 0.100072694042566 0 0 0.174541361871366 0 0 1.5152492591688 0 0 0 0 0 0 0 0 0 0 0 0 19.2470965982405 0.246485056876326 0 0 0 0 26.3800303825049 46.030779351338 ATTAGATCACTCCGTG-1 25238 27071 20055.1896254386 25147.9732053411 20065 25103 NSCLC_P6
452649 0 0 2.05755319775252 21.4882117902813 0 0 0 0 0.0790531632152943 0 0 0 0 0.0373600227423774 0.783228793652877 64.568736294779 0 0 0 0 0 0 0 0 0 0 5.97824543213708 0 0.100072694042566 6.52733824021625 0 0.174541361871366 11.1285520606113 0 1.5152492591688 6.30308081654539 0 0 0 0 0 0 0 0 0 0 0.39060906467378 19.2470965982405 0.246485056876326 30.1138500408249 4.37861461508021 12.8656802077533 6.64212669374942 26.3800303825049 33.2676280412228 ATTAGATCACTCCGTG-1 25238 27071 20055.1896254386 25147.9732053411 20046 25116 NSCLC_P6
452678 0 0 0 0 0 0 0 0 0 0 0 0 0 0 0 64.568736294779 0 12.5811586547566 0 0 0 0 0 0 0 0 0 0 0.100072694042566 0 0 0.174541361871366 0 0 1.5152492591688 0 0 0 0 0 0 0 0 0 0 0 0 19.2470965982405 0.246485056876326 0 0 0 0 0 43.2934185879768 ATTAGATCACTCCGTG-1 25238 27071 20055.1896254386 25147.9732053411 20026 25116 NSCLC_P6
453127 71.5806078169462 0 2.05755319775252 21.4882117902813 10.975735314247 0 17.8342888447289 0 0.0790531632152943 11.8625639686995 0 0 0 0 0 64.568736294779 0 12.5811586547566 0 0 0 0 0 0 0 0 0 30.2767591747601 0.100072694042566 6.52733824021625 0 0.174541361871366 11.1285520606113 0 1.5152492591688 6.30308081654539 0 1.46719260974053 0 0 0 0 0 0 0.084877907556482 0 0.39060906467378 19.2470965982405 0.246485056876326 0 0 12.8656802077533 6.64212669374942 26.3800303825049 58.6972206027222 ATTAGATCACTCCGTG-1 25238 27071 20055.1896254386 25147.9732053411 19999 25131 NSCLC_P6
453501 0 0 0 21.4882117902813 0 0 0 0 0.0790531632152943 0 0 0 0 0 0 64.568736294779 0 12.5811586547566 0 0 0 0 0 0 0 0 0 0 0.100072694042566 0 0 0.174541361871366 11.1285520606113 0 1.5152492591688 0 0 0 0 0 0 0 0 0 0.084877907556482 0 0 19.2470965982405 0.246485056876326 0 0 0 0 26.3800303825049 18.4310179750808 ATTAGATCACTCCGTG-1 25238 27071 20055.1896254386 25147.9732053411 20037 25145 NSCLC_P6
453556 71.5806078169462 0 2.05755319775252 21.4882117902813 0 0 17.8342888447289 0 0.0790531632152943 11.8625639686995 0 0 0 0.0373600227423774 0 64.568736294779 0 0 0 0 0 0 0 0 0 0 0 30.2767591747601 0.100072694042566 6.52733824021625 0 0.174541361871366 11.1285520606113 0 1.5152492591688 6.30308081654539 24.2208012112145 0 0 0 0 0 0.22699760109462 0 0.084877907556482 0 0.39060906467378 19.2470965982405 0.246485056876326 0 0 12.8656802077533 0 26.3800303825049 56.1896318272834 ATTAGATCACTCCGTG-1 25238 27071 20055.1896254386 25147.9732053411 19999 25148 NSCLC_P6
454849 0 0 0 0 10.975735314247 0 0 0 0.0790531632152943 0 0 0 0 0 0 64.568736294779 0 0 0 0 0 0 0 0 0 0 0 0 0.100072694042566 0 0 0.174541361871366 0 0 1.5152492591688 0 0 0 0 0 0 0 0 0 0 0 0.39060906467378 19.2470965982405 0.246485056876326 0 0 0 0 0 51.5385734625201 ATTAGATCACTCCGTG-1 25238 27071 20055.1896254386 25147.9732053411 20032 25194 NSCLC_P6
455159 0 0 2.05755319775252 0 10.975735314247 0 0 0 0 0 0 0 0 0 0 0 0 0 0 0 0 0 0 0 0 0 0 30.2767591747601 0.100072694042566 0 0 0.174541361871366 0 0 1.5152492591688 0 0 0 0 0 0 0 0 0 0 0 0 0 0.246485056876326 0 0 12.8656802077533 0 0 57.2580707588507 ATTAGATCACTCCGTG-1 25238 27071 20055.1896254386 25147.9732053411 20067 25204 NSCLC_P6
305332 0 0 0.0702034799696575 0.11181685416006 0 17.9336521595121 0 0 0 0 0 0 0 0 0 2.99321128358257 0 3.11853101996124 0 0 0 0 0 0.0144238160367867 0 0 0.583590125886309 0 0 0 0 0 0 1.51563106000878 0 0 0 0 0 0 0 0 0 0 0 0 0 1.73123213850025 0 0 0 0 0 0 41.6039089674308 ATTAGATCAGGCAACT-1 18938 28203 20255.4062202296 18839.266876098 20279 18805 NSCLC_P6
305425 0 0 0.0702034799696575 0.11181685416006 0 0 0.60315872756678 0 0 0.58562110352212 0 0 0.439305653031282 0 0.0791210861395815 2.99321128358257 0 3.11853101996124 0 0 0 1.57890984629951 0 0.0144238160367867 0.649467798127004 0 0.583590125886309 3.11665691982443 0 0 1.84877584511825 0 3.80607722367039 1.51563106000878 0.162957524210952 2.63792226852625 2.36551315060289 0.118072993683382 0 2.02893794942871 0 0 0.103712984755402 1.25178692520623 0 1.05624063735739 0 1.73123213850025 0 3.3032174207102 0.428140183790243 0 0.718242411929558 8.57121856006308 51.6795908620333 ATTAGATCAGGCAACT-1 18938 28203 20255.4062202296 18839.266876098 20298 18810 NSCLC_P6
306351 0 0 0.0702034799696575 0.11181685416006 0 0 0.60315872756678 0 0 0.58562110352212 0 0 0.439305653031282 0 0.0791210861395815 2.99321128358257 0 0 0 0 0 1.57890984629951 0 0.0144238160367867 0.649467798127004 0 0.583590125886309 3.11665691982443 0 0 1.84877584511825 0 3.80607722367039 1.51563106000878 0.162957524210952 2.63792226852625 2.36551315060289 0.118072993683382 0 2.02893794942871 0 0 0.103712984755402 1.25178692520623 0 1.05624063735739 0 1.73123213850025 0 3.3032174207102 0.428140183790243 0 0.718242411929558 8.57121856006308 40.2031124637719 ATTAGATCAGGCAACT-1 18938 28203 20255.4062202296 18839.266876098 20218 18854 NSCLC_P6
306725 0 0 0.0702034799696575 0.11181685416006 0 0 0.60315872756678 0 0 0.58562110352212 0 0 0.439305653031282 0 0 2.99321128358257 0 3.11853101996124 0 0 0 1.57890984629951 0 0.0144238160367867 0.649467798127004 0 0.583590125886309 3.11665691982443 0 0 1.84877584511825 0 3.80607722367039 1.51563106000878 0 0 2.36551315060289 0.118072993683382 0 2.02893794942871 0 0 0.103712984755402 1.25178692520623 0 1.05624063735739 0 1.73123213850025 0 3.3032174207102 0.428140183790243 0 0.718242411929558 8.57121856006308 30.9425299194387 ATTAGATCAGGCAACT-1 18938 28203 20255.4062202296 18839.266876098 20259 18870 NSCLC_P6
307033 0 0 0.0702034799696575 0.11181685416006 0 0 0.60315872756678 0 0 0.58562110352212 0 0 0.439305653031282 0 0 2.99321128358257 0 3.11853101996124 0 0 0 1.57890984629951 0 0 0.649467798127004 0 0.583590125886309 0 0 0 1.84877584511825 0 0 0 0 0 2.36551315060289 0 0 0 0 0 0 0 0 0 0 1.73123213850025 0 3.3032174207102 0 0 0 0 49.7151476391087 ATTAGATCAGGCAACT-1 18938 28203 20255.4062202296 18839.266876098 20230 18882 NSCLC_P6
431690 71.5806078169462 0 2.05755319775252 0 0 0 0 0 0 0 0 0.431503777733358 0 0 0 0 0 0 0 0 0 0 0 0.66072320631319 0 0 0 0 0 0 0 0 0 10.9157711710339 0 0 0 0 0 0 0 0 0 0 0 0 0 0 0 0 0 0 0 0 55.0456226254994 ATTAGATCATTCGTCC-1 24720 28619 21491.0681344474 24420.4511320063 21483 24366 NSCLC_P6
431802 80.8731519386379 0 0.926537678806257 0 0 0 0.69810971632173 0 0.0141181152980873 0 0 0 0 0 0.0589228068186352 7.91491736704683 0 11.005926895015 0 0 0 2.72335846783186 0 0.420807242553249 1.30284646723022 0 0 0 0 0 1.60121884837331 0 0 8.08222389550654 0 0 3.44265658859157 0.0127654542979614 0 2.76097013821709 0 0 0 0 0 2.20609430511012 0 4.95834509364691 0 0 0 0 0 0 49.4540878639651 ATTAGATCATTCGTCC-1 24720 28619 21491.0681344474 24420.4511320063 21505 24373 NSCLC_P6
431941 71.5806078169462 0 2.05755319775252 0 0 0 0 0 0.0790531632152943 0 0 0.431503777733358 0 0.0373600227423774 0 0 0 12.5811586547566 0 0 0 0 0 0.66072320631319 0 0 0 0 0.100072694042566 0 0 0.174541361871366 11.1285520606113 10.9157711710339 0 0 0 0 0 0 0 0 0 0 0 0 0 0 0.246485056876326 0 0 0 0 0 41.4616053477486 ATTAGATCATTCGTCC-1 24720 28619 21491.0681344474 24420.4511320063 21492 24379 NSCLC_P6
431972 0 0 0.926537678806257 1.13144895848861 0 11.5907226051782 0.69810971632173 0 0.0141181152980873 0 0 0.176036104766864 0 0 0.0589228068186352 7.91491736704683 0 11.005926895015 0 0 0 2.72335846783186 0 0.420807242553249 1.30284646723022 0 1.17088682041956 7.38954677763662 0 3.44249150904869 1.60121884837331 0 4.92639088633257 8.08222389550654 0.0702074313529835 2.50346496621289 3.44265658859157 0.0127654542979614 0 2.76097013821709 0 0 0 0 0 2.20609430511012 0 4.95834509364691 0 8.85563682671951 0 0 1.4715623607631 0 47.8636661094186 ATTAGATCATTCGTCC-1 24720 28619 21491.0681344474 24420.4511320063 21515 24379 NSCLC_P6
432461 0 0 2.05755319775252 0 0 0 0 0 0 0 0 0 0 0 0 0 0 0 0 0 0 0 0 0 0 0 0 0 0.100072694042566 0 0 0 0 10.9157711710339 0 0 0 0 0 0 0 0 0 0 0 0 0 0 0.246485056876326 0 0 0 0 0 45.2442340712281 ATTAGATCATTCGTCC-1 24720 28619 21491.0681344474 24420.4511320063 21453 24396 NSCLC_P6
432760 0 0 2.05755319775252 0 0 0 0 0 0 0 0 0 0 0 0 0 0 0 0 0 0 0 0 0 0 0 0 0 0.100072694042566 0 0 0 0 10.9157711710339 0 0 0 0 0 0 0 0 0 0 0 0 0 0 0.246485056876326 0 4.37861461508021 0 0 0 45.53162524989 ATTAGATCATTCGTCC-1 24720 28619 21491.0681344474 24420.4511320063 21447 24409 NSCLC_P6
432837 0 0 0 0 0 0 0.69810971632173 0 0 0 0 0.176036104766864 0 0 0.0589228068186352 0 0 0 0 0 0 2.72335846783186 0 0.420807242553249 1.30284646723022 0 0 0 0 0 1.60121884837331 0 0 8.08222389550654 0 0 3.44265658859157 0.0127654542979614 0 2.76097013821709 0 0 0 0 0 2.20609430511012 0 4.95834509364691 0 0 0 0 0 0 54.5899968325342 ATTAGATCATTCGTCC-1 24720 28619 21491.0681344474 24420.4511320063 21545 24412 NSCLC_P6
432987 0 0 0.926537678806257 1.13144895848861 0 0 0.69810971632173 0 0 0 0 0 3.81724156953178 0 0 7.91491736704683 0 0 0 0 0 2.72335846783186 0 0 1.30284646723022 0 0 7.38954677763662 0 0 1.60121884837331 0 4.92639088633257 8.08222389550654 0.0702074313529835 0 3.44265658859157 0.0127654542979614 0 2.76097013821709 0 0 0 0 0 2.20609430511012 0 0 0 8.85563682671951 2.49827687990694 7.17444379971479 1.4715623607631 0 18.4760487749826 ATTAGATCATTCGTCC-1 24720 28619 21491.0681344474 24420.4511320063 21509 24416 NSCLC_P6
432988 0 0 0.926537678806257 1.13144895848861 0 0 0.69810971632173 0 0.0141181152980873 6.02433901061517 0 0.176036104766864 0 0 0.0589228068186352 7.91491736704683 0 11.005926895015 0 0 0 2.72335846783186 0 0.420807242553249 1.30284646723022 0 1.17088682041956 7.38954677763662 0 3.44249150904869 1.60121884837331 0 4.92639088633257 8.08222389550654 0.0702074313529835 2.50346496621289 3.44265658859157 0.0127654542979614 0 2.76097013821709 0 0 0 0 0 2.20609430511012 0 4.95834509364691 0 8.85563682671951 0 0 1.4715623607631 0 37.4910628998579 ATTAGATCATTCGTCC-1 24720 28619 21491.0681344474 24420.4511320063 21528 24414 NSCLC_P6
433344 0 0 0 0 0 0 0.69810971632173 0 0 0 0 0.176036104766864 0 0 0 0 0 0 0 0 0 0 0 0 0 0 0 0 0 0 1.60121884837331 0 0 8.08222389550654 0 0 3.44265658859157 0.0127654542979614 0 0 0 0 0 0 0 2.20609430511012 0 0 0 0 0 0 0 0 56.3469958473076 ATTAGATCATTCGTCC-1 24720 28619 21491.0681344474 24420.4511320063 21546 24433 NSCLC_P6
433746 0 0 0 0 0 0 0.69810971632173 0 0 0 0 0.176036104766864 0 0 0 0 0 0 0 0 0 2.72335846783186 0 0 0 0 0 0 0 0 1.60121884837331 0 0 8.08222389550654 0 0 3.44265658859157 0.0127654542979614 0 2.76097013821709 0 0 0 0 0 2.20609430511012 0 4.95834509364691 0 0 0 0 0 0 56.9806948398438 ATTAGATCATTCGTCC-1 24720 28619 21491.0681344474 24420.4511320063 21542 24446 NSCLC_P6
407360 50.291117973196 0 0 1.68541484902139 0 0 0 0 0.0164407923772452 0 0 0 0 0.182464483540656 0 0 0 0 0 0 3.3893280444774 2.65943085054784 0 0 1.05534729165948 0 0.942336072974488 33.6864052665742 0 4.51663177647475 0 0 3.91058252771239 0 0 2.05520949880413 0 0 8.33973425795897 0 1.84333964539313 0 0 0 0 1.86547874552507 0.794721249731511 3.26799248651582 0 7.01700639272322 0.336039291139086 9.8035456363421 0.626815727843979 11.0267315430913 51.1991814738305 ATTAGATCGATCTGGT-1 22894 22900 15649.5814816165 23459.7886602916 15620 23418 NSCLC_P6
407361 0 0 0 1.68541484902139 0 0 0 0 0.0164407923772452 0 0 0 13.1418918790254 0 0 0 0 7.91337708075491 0 0 3.3893280444774 2.65943085054784 0 1.24210400164758 1.05534729165948 0 0.942336072974488 0 0 4.51663177647475 0 0 3.91058252771239 0 0 2.05520949880413 0 0 8.33973425795897 0 0 0 0 0 0 1.86547874552507 0 3.26799248651582 0 7.01700639272322 0.336039291139086 0 0.626815727843979 11.0267315430913 42.6606839572203 ATTAGATCGATCTGGT-1 22894 22900 15649.5814816165 23459.7886602916 15641 23418 NSCLC_P6
407449 0 0 0 0 0 0 0 0 0 0 0 0 0 0 0 0 0 0 0 0 0 0 0 0 0 0 0 0 0 0 0 0 0 0 0 0 0 0 8.33973425795897 0 0 0 0 0 0 0 0 0 0 0 0 0 0 0 42.637242021762 ATTAGATCGATCTGGT-1 22894 22900 15649.5814816165 23459.7886602916 15662 23419 NSCLC_P6
407650 0 0 0 1.68541484902139 0 0 0 0 0.0164407923772452 0 0 0 0 0 0 0 0 7.91337708075491 0 0 3.3893280444774 2.65943085054784 0 1.24210400164758 1.05534729165948 0 0.942336072974488 0 0 4.51663177647475 0 0 3.91058252771239 0 0 2.05520949880413 0 0 8.33973425795897 0 0 0 0 0 0 1.86547874552507 0 3.26799248651582 0 7.01700639272322 0.336039291139086 0 0.626815727843979 11.0267315430913 41.8666156483585 ATTAGATCGATCTGGT-1 22894 22900 15649.5814816165 23459.7886602916 15679 23430 NSCLC_P6
407692 0 0 0 1.68541484902139 0 0 0 0 0.0164407923772452 0 0 0 0 0 0 0 0 0 0 0 3.3893280444774 2.65943085054784 0 1.24210400164758 1.05534729165948 0 0.942336072974488 0 0 4.51663177647475 0 0 3.91058252771239 0 0 2.05520949880413 0 0 8.33973425795897 0 0 0 0 0 0 1.86547874552507 0 3.26799248651582 0 7.01700639272322 0.336039291139086 0 0.626815727843979 11.0267315430913 29.1849796410726 ATTAGATCGATCTGGT-1 22894 22900 15649.5814816165 23459.7886602916 15638 23433 NSCLC_P6
407869 0 0 0 1.68541484902139 0 0 0 0 0.0164407923772452 0 0 0 0 0 0 0 0 0 0 0 3.3893280444774 2.65943085054784 0 0 1.05534729165948 0 0.942336072974488 0 0 4.51663177647475 0 0 3.91058252771239 0 0 2.05520949880413 0 0 8.33973425795897 0 0 0 0 0 0 1.86547874552507 0 3.26799248651582 0 7.01700639272322 0.336039291139086 0 0.626815727843979 11.0267315430913 21.7569707210716 ATTAGATCGATCTGGT-1 22894 22900 15649.5814816165 23459.7886602916 15656 23439 NSCLC_P6
407945 0 0 0 0 0 0 0 0 0.0164407923772452 0 0 0 0 0 0 0 0 0 0 0 0 0 0 0 0 0 0 0 0 0 0 0 3.91058252771239 0 0 0 0 0 8.33973425795897 0 0 0 0 0 0 0 0 0 0 0 0 0 0 0 27.8392797757359 ATTAGATCGATCTGGT-1 22894 22900 15649.5814816165 23459.7886602916 15630 23440 NSCLC_P6
408074 0 0 0 1.68541484902139 0 0 0 0 0.0164407923772452 0 0 0 0 0 0 0 0 7.91337708075491 0 0 3.3893280444774 2.65943085054784 0 0 1.05534729165948 0 0.942336072974488 33.6864052665742 0 0 0 0 3.91058252771239 0 0 0 0 0 8.33973425795897 0 0 0 0 0 0 1.86547874552507 0 3.26799248651582 0 7.01700639272322 0.336039291139086 9.8035456363421 0.626815727843979 11.0267315430913 38.5324059363492 ATTAGATCGATCTGGT-1 22894 22900 15649.5814816165 23459.7886602916 15614 23445 NSCLC_P6
408198 50.291117973196 0 0 1.68541484902139 0 0 0 0 0.0164407923772452 0 0 0 0 0.182464483540656 0 0 0 0 0 0 3.3893280444774 2.65943085054784 0 1.24210400164758 1.05534729165948 0 0.942336072974488 0 0 4.51663177647475 0 0 3.91058252771239 0 0 2.05520949880413 0 0 8.33973425795897 0 1.84333964539313 0 2.08175258858881 0 4.39846911458635 1.86547874552507 0.794721249731511 3.26799248651582 0 7.01700639272322 0.336039291139086 0 0.626815727843979 11.0267315430913 47.0674205587904 ATTAGATCGATCTGGT-1 22894 22900 15649.5814816165 23459.7886602916 15696 23452 NSCLC_P6
408253 0 0 0 1.68541484902139 23.58006492099 0 0 0 0.0164407923772452 0 0 0 0 0 0 0 0 7.91337708075491 0 0 3.3893280444774 2.65943085054784 0 1.24210400164758 1.05534729165948 0 0.942336072974488 0 0 4.51663177647475 0 0 3.91058252771239 0 0 0 0 0 8.33973425795897 0 0 0 0 0 0 0 0 3.26799248651582 0 7.01700639272322 0.336039291139086 9.8035456363421 0.626815727843979 11.0267315430913 19.1886092891538 ATTAGATCGATCTGGT-1 22894 22900 15649.5814816165 23459.7886602916 15631 23455 NSCLC_P6
408327 0 0 0 1.68541484902139 23.58006492099 0 0 0 0.0164407923772452 0 0 0 0 0 0 71.3039658425656 0 7.91337708075491 0 0 0 2.65943085054784 0 0 1.05534729165948 0 0.942336072974488 0 0 0 0 0 3.91058252771239 0 0 0 0 0 8.33973425795897 0 0 0 0 0 0 1.86547874552507 0 3.26799248651582 0 7.01700639272322 0 0 0 11.0267315430913 4.53912290987715 ATTAGATCGATCTGGT-1 22894 22900 15649.5814816165 23459.7886602916 15646 23457 NSCLC_P6
408460 0 0 0 1.68541484902139 23.58006492099 0 21.7584603626168 0 0.0164407923772452 12.025618248067 0 0 0 0.182464483540656 0 0 0 7.91337708075491 8.42206053208204 0 0 2.65943085054784 0 0 1.05534729165948 0 0.942336072974488 33.6864052665742 0 4.51663177647475 0 0 3.91058252771239 0 0 2.05520949880413 0 3.01129049249319 8.33973425795897 0 0 0 0 0 0 1.86547874552507 0.794721249731511 3.26799248651582 0 7.01700639272322 0.336039291139086 9.8035456363421 0.626815727843979 11.0267315430913 37.5897558590867 ATTAGATCGATCTGGT-1 22894 22900 15649.5814816165 23459.7886602916 15612 23459 NSCLC_P6
408754 0 0 0 1.68541484902139 23.58006492099 0 21.7584603626168 0 0.0164407923772452 12.025618248067 0 0 0 0.182464483540656 0 0 0 7.91337708075491 8.42206053208204 0 0 2.65943085054784 0 0 1.05534729165948 0 0.942336072974488 33.6864052665742 0 4.51663177647475 0 0 3.91058252771239 0 0 2.05520949880413 0 3.01129049249319 8.33973425795897 0 0 0 0 0 0 1.86547874552507 0.794721249731511 3.26799248651582 0 7.01700639272322 0.336039291139086 9.8035456363421 0.626815727843979 11.0267315430913 46.4978279063952 ATTAGATCGATCTGGT-1 22894 22900 15649.5814816165 23459.7886602916 15605 23473 NSCLC_P6
408790 0 0 0 0 0 0 0 0 0 0 0 0 0 0 0 0 0 0 0 0 0 0 0 0 0 0 0 0 0 0 0 0 0 0 0 0 0 0 0 0 0 0 0 0 0 0 0 0 0 0 0 0 0 0 47.0314642513759 ATTAGATCGATCTGGT-1 22894 22900 15649.5814816165 23459.7886602916 15695 23472 NSCLC_P6
408860 0 0 0 1.68541484902139 0 0 0 0 0.0164407923772452 0 0 0 0 0 0 0 0 7.91337708075491 0 0 3.3893280444774 2.65943085054784 0 0 1.05534729165948 0 0.942336072974488 0 0 4.51663177647475 0 0 3.91058252771239 0 0 0 0 0 8.33973425795897 0 0 0 0 0 0 1.86547874552507 0 3.26799248651582 0 7.01700639272322 0.336039291139086 0 0.626815727843979 11.0267315430913 33.5895334743351 ATTAGATCGATCTGGT-1 22894 22900 15649.5814816165 23459.7886602916 15679 23476 NSCLC_P6
408940 0 0 0 1.68541484902139 23.58006492099 38.5870145087819 21.7584603626168 0 0.0164407923772452 12.025618248067 0 0 0 0.182464483540656 0 0 0 7.91337708075491 8.42206053208204 0 0 2.65943085054784 0 0 1.05534729165948 0 0.942336072974488 33.6864052665742 0 4.51663177647475 0 0 3.91058252771239 0 0 2.05520949880413 0 3.01129049249319 8.33973425795897 0 0 0 0 0 0 1.86547874552507 0.794721249731511 3.26799248651582 0 7.01700639272322 0.336039291139086 9.8035456363421 0.626815727843979 11.0267315430913 33.3927150399209 ATTAGATCGATCTGGT-1 22894 22900 15649.5814816165 23459.7886602916 15623 23480 NSCLC_P6
409146 0 0 0 1.68541484902139 0 0 0 0 0.0164407923772452 0 0 0 0 0 0 0 0 0 0 0 3.3893280444774 0 0 0 0 0 0.942336072974488 0 0 4.51663177647475 0 0 3.91058252771239 0 0 0 0 0 8.33973425795897 0 0 0 0 0 0 0 0 0 0 0 0 0 0 0 50.6832914543556 ATTAGATCGATCTGGT-1 22894 22900 15649.5814816165 23459.7886602916 15691 23489 NSCLC_P6
409199 50.291117973196 0 0 1.68541484902139 23.58006492099 38.5870145087819 21.7584603626168 0 0.0164407923772452 12.025618248067 0 0 0 0.182464483540656 0 0 0 7.91337708075491 8.42206053208204 0 3.3893280444774 2.65943085054784 0 1.24210400164758 1.05534729165948 0 0.942336072974488 33.6864052665742 0 4.51663177647475 0 0 3.91058252771239 0 0 2.05520949880413 0 3.01129049249319 8.33973425795897 0 0 0 0 0 0 1.86547874552507 0.794721249731511 3.26799248651582 0 7.01700639272322 0.336039291139086 9.8035456363421 0.626815727843979 11.0267315430913 58.5872942341707 ATTAGATCGATCTGGT-1 22894 22900 15649.5814816165 23459.7886602916 15600 23491 NSCLC_P6
409228 0 0 0 1.68541484902139 23.58006492099 0 0 0 0.0164407923772452 0 0 0 0 0 0 71.3039658425656 0 7.91337708075491 0 0 0 2.65943085054784 0 0 1.05534729165948 0 0.942336072974488 33.6864052665742 0 4.51663177647475 0 0 3.91058252771239 0 0 0 0 0 8.33973425795897 0 0 0 0 0 0 1.86547874552507 0 3.26799248651582 0 7.01700639272322 0.336039291139086 9.8035456363421 0.626815727843979 11.0267315430913 39.2448770201185 ATTAGATCGATCTGGT-1 22894 22900 15649.5814816165 23459.7886602916 15672 23492 NSCLC_P6
409377 0 0 0 1.68541484902139 0 0 0 0 0.0164407923772452 12.025618248067 0 0 0 0 0 71.3039658425656 0 7.91337708075491 0 0 0 2.65943085054784 0 0 1.05534729165948 0 0.942336072974488 0 0 0 0 0 3.91058252771239 0 0 0 0 0 8.33973425795897 0 0 0 0 0 0 1.86547874552507 0 3.26799248651582 0 7.01700639272322 0 9.8035456363421 0 11.0267315430913 37.9689832041154 ATTAGATCGATCTGGT-1 22894 22900 15649.5814816165 23459.7886602916 15661 23496 NSCLC_P6
409505 0 0 0 1.68541484902139 23.58006492099 38.5870145087819 0 0 0.0164407923772452 12.025618248067 0 0 0 0 0 71.3039658425656 0 7.91337708075491 8.42206053208204 0 0 2.65943085054784 0 1.24210400164758 1.05534729165948 0 0.942336072974488 33.6864052665742 0 0 0 0 3.91058252771239 0 0 2.05520949880413 0 3.01129049249319 8.33973425795897 0 0 0 0 0 0 1.86547874552507 0 3.26799248651582 0 7.01700639272322 0.336039291139086 9.8035456363421 0.626815727843979 11.0267315430913 50.7290703166398 ATTAGATCGATCTGGT-1 22894 22900 15649.5814816165 23459.7886602916 15620 23501 NSCLC_P6
409524 50.291117973196 0 0 1.68541484902139 23.58006492099 0 0 0 0.0164407923772452 12.025618248067 0 0 0 0.182464483540656 0 71.3039658425656 0 7.91337708075491 8.42206053208204 0 3.3893280444774 2.65943085054784 0 0 1.05534729165948 0 0.942336072974488 33.6864052665742 0 4.51663177647475 0 0 3.91058252771239 0 0 2.05520949880413 0 0 8.33973425795897 0 0 0 0 0 0 1.86547874552507 0.794721249731511 3.26799248651582 0 7.01700639272322 0.336039291139086 0 0.626815727843979 11.0267315430913 43.3595074922106 ATTAGATCGATCTGGT-1 22894 22900 15649.5814816165 23459.7886602916 15646 23503 NSCLC_P6
562831 32.807661816154 0 0 0 0 0 0 0.0865637598511529 0 0 0 0 0 0 0 0 0.0732108324005422 0 0 0.0294417755603859 0 0 0 0 2.43815524308973 0.104369074342787 0 0 0.501846415158773 6.89480365674266 0 1.20228834141232 7.17508303210177 0 0 2.3583414893466 0 0 0 0 0.484424773793742 0 0 0 0.418024783496824 5.44235222936672 0 8.47484131251347 0 14.7497948141588 0 0 0 52.7952445516628 54.9881192214843 ATTAGATGTCCACCTT-1 27946 17784 11383.4874131245 29122.7243367866 11336 29095 NSCLC_P6
562881 32.807661816154 0 0 0 0 0 0 0.0865637598511529 0 0 0 0 0 0 0 0 0.0732108324005422 0 0 0.0294417755603859 0 0 0 0 2.43815524308973 0.104369074342787 0 0 0.501846415158773 6.89480365674266 0 1.20228834141232 7.17508303210177 0 0 2.3583414893466 0 0 0 0 0.484424773793742 0 0 0 0.418024783496824 5.44235222936672 0 8.47484131251347 0 14.7497948141588 0 0 0 0 28.7084658372625 ATTAGATGTCCACCTT-1 27946 17784 11383.4874131245 29122.7243367866 11373 29096 NSCLC_P6
562966 0 0 0 0 0 0 0 0.0865637598511529 0 0 0 0 0 0 0 0 0 0 0 0 0 0 0 0 0 0.104369074342787 0 0 0.501846415158773 0 0 1.20228834141232 0 0 0 0 0 0 0 0 0.484424773793742 0 0 0 0.418024783496824 0 0 0 0 0 0 0 0 0 33.4018846405843 ATTAGATGTCCACCTT-1 27946 17784 11383.4874131245 29122.7243367866 11407 29099 NSCLC_P6
563027 32.807661816154 0 0 0 0 0 0 0.0865637598511529 0 0 0 0 0 0 0 0 0.0732108324005422 0 0 0.0294417755603859 26.7909439516422 0 0 0 2.43815524308973 0.104369074342787 0 0 0.501846415158773 6.89480365674266 0 1.20228834141232 7.17508303210177 0 0 2.3583414893466 0 0 0 0 0.484424773793742 0 0 0 0.418024783496824 5.44235222936672 0 8.47484131251347 0 14.7497948141588 0 0 0 52.7952445516628 36.8643526224193 ATTAGATGTCCACCTT-1 27946 17784 11383.4874131245 29122.7243367866 11353 29102 NSCLC_P6
563194 32.807661816154 0 0 0 0 0 0 0.0865637598511529 0 0 0 0 0 0 0 0 0.0732108324005422 0 0 0.0294417755603859 0 0 0 0 2.43815524308973 0.104369074342787 0 0 0.501846415158773 6.89480365674266 0 1.20228834141232 7.17508303210177 0 0 2.3583414893466 0 0 0 0 0.484424773793742 0 0 0 0.418024783496824 5.44235222936672 0 8.47484131251347 0 14.7497948141588 0 0 0 0 14.7765932549202 ATTAGATGTCCACCTT-1 27946 17784 11383.4874131245 29122.7243367866 11391 29110 NSCLC_P6
563511 32.807661816154 0 0 0 0 0 0 0.0865637598511529 0 0 0 0 0 0 0 0 0.0732108324005422 0 0 0.0294417755603859 0 0 0 0 2.43815524308973 0.104369074342787 0 0 0.501846415158773 6.89480365674266 0 1.20228834141232 0 0 0 2.3583414893466 0 0 0 0 0.484424773793742 0 0 0 0.418024783496824 5.44235222936672 0 8.47484131251347 0 14.7497948141588 0 0 0 0 39.6877210997744 ATTAGATGTCCACCTT-1 27946 17784 11383.4874131245 29122.7243367866 11423 29119 NSCLC_P6
563560 0 0 0 0 0 0 0 0.0865637598511529 0 0 0 0 0 0 0 0 0 0 0 0 26.7909439516422 0 0 0 2.43815524308973 0.104369074342787 0 0 0.501846415158773 6.89480365674266 0 1.20228834141232 0 0 0 2.3583414893466 0 0 0 0 0.484424773793742 0 0 0 0.418024783496824 5.44235222936672 0 8.47484131251347 0 14.7497948141588 0 0 0 0 47.4882132267047 ATTAGATGTCCACCTT-1 27946 17784 11383.4874131245 29122.7243367866 11336 29123 NSCLC_P6
563979 0 0 0 0 0 0 0 0.0865637598511529 0 0 0 0 0 0 0 0 0 0 0 0 0 0 0 0 2.43815524308973 0.104369074342787 0 0 0.501846415158773 0 0 1.20228834141232 0 0 0 0 0 0 0 0 0.484424773793742 0 0 0 0.418024783496824 5.44235222936672 0 8.47484131251347 0 14.7497948141588 0 0 0 0 37.7190608396986 ATTAGATGTCCACCTT-1 27946 17784 11383.4874131245 29122.7243367866 11349 29138 NSCLC_P6
564215 32.807661816154 0 0 0 0 0 0 0.0865637598511529 0 0 0 0 18.3971333623379 0 0 0 0.0732108324005422 0 0 0.0294417755603859 0 0 0 0 2.43815524308973 0.104369074342787 0 0 0.501846415158773 6.89480365674266 0 1.20228834141232 7.17508303210177 0 0 2.3583414893466 0 0 0 0 0.484424773793742 0 0 0 0.418024783496824 5.44235222936672 0 8.47484131251347 0 14.7497948141588 0 0 0 52.7952445516628 39.9853073435563 ATTAGATGTCCACCTT-1 27946 17784 11383.4874131245 29122.7243367866 11416 29146 NSCLC_P6
564470 32.807661816154 0 0 0 0 0 0 0.0865637598511529 0 0 0 0 18.3971333623379 0 0 0 0.0732108324005422 0 0 0.0294417755603859 0 0 0 0 2.43815524308973 0.104369074342787 0 0 0.501846415158773 6.89480365674266 0 1.20228834141232 7.17508303210177 0 0 2.3583414893466 0 0 0 0 0.484424773793742 0 0 0 0.418024783496824 5.44235222936672 0 8.47484131251347 0 14.7497948141588 0 0 0 0 38.5620154112178 ATTAGATGTCCACCTT-1 27946 17784 11383.4874131245 29122.7243367866 11364 29156 NSCLC_P6
564531 32.807661816154 0 0 0 0 0 0 0.0865637598511529 0 0 0 0 0 0 0 0 0.0732108324005422 0 0 0.0294417755603859 0 0 0 0 2.43815524308973 0.104369074342787 0 0 0.501846415158773 6.89480365674266 0 1.20228834141232 7.17508303210177 0 0 2.3583414893466 0 0 0 0 0.484424773793742 0 0 0 0.418024783496824 5.44235222936672 0 8.47484131251347 0 14.7497948141588 0 0 0 52.7952445516628 34.4551789325544 ATTAGATGTCCACCTT-1 27946 17784 11383.4874131245 29122.7243367866 11387 29157 NSCLC_P6
598436 38.4245854156645 0 0 4.06764590260237 0.139089860815017 0 0 0 0.0930579953062654 0 0 0 0 0 0 112.30215377392 8.28174902966247 0 0 0 0 5.07571798830612 0 0 2.77458894267722 0.0726624493623345 0 0 0.559741279318847 0 0 2.22303429084611 5.24608045860655 0 0 0 6.08425244659859 0.416292907663393 0 0 0.233636769409548 0 0 0 0.419566587065077 3.96622629622965 0 0 0 17.1495707757719 0 0 0 0 41.1183428452236 ATTAGATTACAGGACC-1 31083 30424 24165.2140886359 30369.1108314397 24166 30328 NSCLC_P6
599433 38.4245854156645 0.173888358735256 4.4820691826693 4.06764590260237 0.139089860815017 0 32.3207729732343 0.123916948510456 0.0930579953062654 0 0.922642741116478 0.843184677110931 0 2.3398664783357 1.13343559541375 112.30215377392 8.28174902966247 0 0 0 0 5.07571798830612 0 1.31525552958061 2.77458894267722 0.0726624493623345 8.93273853012941 38.4728061518189 0.559741279318847 8.53594005442977 0 2.22303429084611 5.24608045860655 0 0 6.3985999059428 6.08425244659859 0.416292907663393 0 34.1371517560697 0.233636769409548 0 0 14.6440137625801 0.419566587065077 3.96622629622965 5.11710677121052 0 17.106781560855 17.1495707757719 0 13.1018641027238 12.0229384487105 42.2137126178406 28.4499407946421 ATTAGATTACAGGACC-1 31083 30424 24165.2140886359 30369.1108314397 24193 30363 NSCLC_P6
599434 38.4245854156645 0.173888358735256 4.4820691826693 4.06764590260237 0.139089860815017 0 32.3207729732343 0.123916948510456 0.0930579953062654 0 0 0.843184677110931 0 0 1.13343559541375 0 8.28174902966247 0 0 0 0 5.07571798830612 0 1.31525552958061 2.77458894267722 0.0726624493623345 0 0 0.559741279318847 0 0 2.22303429084611 5.24608045860655 14.1473032411092 0 0 6.08425244659859 0.416292907663393 0 0 0.233636769409548 0 0 0 0.419566587065077 3.96622629622965 0 0 17.106781560855 17.1495707757719 0 0 0 42.2137126178406 50.1595377893309 ATTAGATTACAGGACC-1 31083 30424 24165.2140886359 30369.1108314397 24215 30363 NSCLC_P6
599974 38.4245854156645 0 0 4.06764590260237 0.139089860815017 0 0 0.123916948510456 0.0930579953062654 0 0 0 0 0 0 112.30215377392 8.28174902966247 0 0 0 0 5.07571798830612 0 0 2.77458894267722 0.0726624493623345 0 0 0.559741279318847 0 0 2.22303429084611 5.24608045860655 0 0 0 6.08425244659859 0.416292907663393 0 0 0.233636769409548 0 0 0 0.419566587065077 3.96622629622965 0 0 0 17.1495707757719 0 0 0 0 19.1877821001892 ATTAGATTACAGGACC-1 31083 30424 24165.2140886359 30369.1108314397 24151 30382 NSCLC_P6
600330 38.4245854156645 0 4.4820691826693 4.06764590260237 0.139089860815017 0 0 0.123916948510456 0.0930579953062654 0 0 0 0 2.3398664783357 0 112.30215377392 8.28174902966247 23.9247109591746 0 0 0 5.07571798830612 0 0 2.77458894267722 0.0726624493623345 0 0 0.559741279318847 0 0 2.22303429084611 5.24608045860655 0 0 0 6.08425244659859 0.416292907663393 0 0 0.233636769409548 0 0 0 0.419566587065077 3.96622629622965 0 0 17.106781560855 17.1495707757719 0 0 0 0 31.6661725779722 ATTAGATTACAGGACC-1 31083 30424 24165.2140886359 30369.1108314397 24186 30393 NSCLC_P6
600674 38.4245854156645 0.173888358735256 4.4820691826693 4.06764590260237 0.139089860815017 0 0 0.123916948510456 0.0930579953062654 0 0.922642741116478 0.843184677110931 0 2.3398664783357 1.13343559541375 112.30215377392 8.28174902966247 0 0 0 0 5.07571798830612 0.996913637202467 1.31525552958061 2.77458894267722 0.0726624493623345 8.93273853012941 0 0.559741279318847 8.53594005442977 0 2.22303429084611 5.24608045860655 0 0 6.3985999059428 6.08425244659859 0.416292907663393 0 0 0.233636769409548 0 0 0 0.419566587065077 3.96622629622965 0 30.3351008008519 17.106781560855 17.1495707757719 0 13.1018641027238 12.0229384487105 42.2137126178406 52.1173727882452 ATTAGATTACAGGACC-1 31083 30424 24165.2140886359 30369.1108314397 24201 30407 NSCLC_P6
371197 0 0 0 0 0.722029351468756 0 0 0 0 36.1987534751189 0 0 0 0 0 0 0 0 0 0 0 0 0 0 0 0 0 0 0 0 0 0 0 0 0 0 0 0 0 0 0 0 0 0 0 0 0 0 0 0 0 0 0 0 58.5538305400113 ATTAGATTATACTCCT-1 20003 14579 7116.75251472375 21833.5489948035 7116 21775 NSCLC_P6
371730 44.6907353638781 0 0 0 0.722029351468756 0 0 0 0 36.1987534751189 0 0 0 0 0 0 10.087596683159 33.0613271136761 0 0 0 0 0 0 0 0.0939761462108558 0 0 0 0 0 0 0 0 0 0 0 0 0 0 0 0 0 0 0 0 0 0 0 0 0 0 0 0 45.0991474978232 ATTAGATTATACTCCT-1 20003 14579 7116.75251472375 21833.5489948035 7089 21798 NSCLC_P6
371917 0 0 0 0 0.722029351468756 0 0 0 0 36.1987534751189 0 0 0 0 0 0 0 33.0613271136761 0 0 0 0 0 0 0 0.0939761462108558 0 0 0 0 0 0 0 0 0 0 0 0 11.9552107085635 0 0 0 0 0 0 0 0 0 0 0 0 13.9011867992107 0 0 23.6141157808562 ATTAGATTATACTCCT-1 20003 14579 7116.75251472375 21833.5489948035 7115 21810 NSCLC_P6
372021 0 0 0 0 0.722029351468756 81.0161947383584 0 0 0 36.1987534751189 0 0 0 0 0 0 10.087596683159 33.0613271136761 0 0 0 0 0 0 0 0.0939761462108558 0 57.3613305114267 0 0 0 0 0 0 0 0 0 0 0 0 0 0 0 0 0 0 6.74812945124556 0 0 0 0 13.9011867992107 0 0 39.8272460469568 ATTAGATTATACTCCT-1 20003 14579 7116.75251472375 21833.5489948035 7081 21816 NSCLC_P6
372364 44.6907353638781 0.276426661515715 0 0 0.722029351468756 0 0 0 2.07435355563271 0 1.53802420714832 0 0 0 0 0 0 0 0 0 0 0 2.65917359860088 0 0 0.0939761462108558 0 0 0 0 0 0 0 0 0 0 0 0 0 32.000888608531 0 0 0 17.6264356966134 2.77577116234666 0 0 0 0 0 0 13.9011867992107 0 0 2.6577533590744 ATTAGATTATACTCCT-1 20003 14579 7116.75251472375 21833.5489948035 7116 21831 NSCLC_P6
372378 0 0 0 0 0.722029351468756 81.0161947383584 0 0 0 36.1987534751189 0 0 0 0 0 0 0 33.0613271136761 0 0 0 0 0 0 0 0.0939761462108558 0 0 0 0 0 0 0 0 0 0 0 0 0 0 0 0 0 0 0 0 6.74812945124556 0 0 0 0 13.9011867992107 0 0 45.4755789138149 ATTAGATTATACTCCT-1 20003 14579 7116.75251472375 21833.5489948035 7162 21829 NSCLC_P6
372554 0 0 0 0 0.722029351468756 81.0161947383584 0 0 0 36.1987534751189 0 0 0 0 0 0 0 0 0 0 0 0 0 0 0 0.0939761462108558 0 0 0 0 0 0 0 0 0 0 0 0 0 0 0 0 0 0 2.77577116234666 0 6.74812945124556 0 0 0 0 0 0 0 56.0183573096747 ATTAGATTATACTCCT-1 20003 14579 7116.75251472375 21833.5489948035 7061 21839 NSCLC_P6
372712 0 0 0 0 0.722029351468756 0 0 0 0 36.1987534751189 0 0 0 0 0 0 0 0 0 0 0 0 0 0 0 0 0 57.3613305114267 0 0 0 0 0 0 0 0 0 0 0 0 0 0 0 0 0 0 6.74812945124556 0 0 0 9.50229454333596 13.9011867992107 0 0 33.5655582797465 ATTAGATTATACTCCT-1 20003 14579 7116.75251472375 21833.5489948035 7086 21847 NSCLC_P6
372713 44.6907353638781 0 0 0 0.722029351468756 0 41.3660323588555 0 0 36.1987534751189 0 0 0 0 0 0 0 33.0613271136761 0 0 5.70018593858766 0 0 2.89073178005912 0 0.0939761462108558 0 0 0 0 0 0 0 0 0 0 0 0 11.9552107085635 0 0 0 0 0 0 0 0 0 0 0 0 13.9011867992107 0 0 57.8334603901454 ATTAGATTATACTCCT-1 20003 14579 7116.75251472375 21833.5489948035 7173 21847 NSCLC_P6
372755 44.6907353638781 0 0 0 0.722029351468756 0 0 0 0 36.1987534751189 0 0 0 0 0 0 0 33.0613271136761 0 0 0 0 0 0 0 0.0939761462108558 0 0 0 0 0 0 0 0 0 0 0 0 0 0 0 0 0 0 0 0 0 0 0 0 0 13.9011867992107 0 0 38.8975679223663 ATTAGATTATACTCCT-1 20003 14579 7116.75251472375 21833.5489948035 7152 21850 NSCLC_P6
373294 44.6907353638781 0 0 0 0.722029351468756 0 0 0 0 36.1987534751189 1.53802420714832 0 0 0 0 0 0 33.0613271136761 0 0 0 0 0 0 0 0.0939761462108558 0 57.3613305114267 0 0 0 0 0 0 8.89063809697721 0 0 6.10230711250564 11.9552107085635 0 0 0 0 0 2.77577116234666 0 6.74812945124556 0 0 0 9.50229454333596 13.9011867992107 0 0 43.4099705313213 ATTAGATTATACTCCT-1 20003 14579 7116.75251472375 21833.5489948035 7101 21874 NSCLC_P6
577687 36.8393374155824 0 0 36.7845537037282 0.187039091262873 57.0614999796025 0 0.209356912851816 2.13935542508747 15.7852434778886 0 0 0 0 0 0 0 24.1663272238622 0 2.84519722046791 10.2480483399594 0 0 4.31771114628596 0 0.146026519849045 0 0 0 23.8300776600067 0 0 0 0 7.77456855029181 8.59176389541831 0 0 0 0 0 18.2385433764255 0 0 5.40318575381724 23.633428442473 0 0 0 0 0 0 0 59.5244530367979 47.4779898004371 ATTAGCAACACTTGAG-1 27806 12949 6646.39574271281 29680.0452334529 6640 29633 NSCLC_P6
577773 36.8393374155824 0 2.50713526583841 0 0.187039091262873 57.0614999796025 0 0.209356912851816 2.13935542508747 15.7852434778886 0 0 22.3200521727723 0 1.03078844412983 0 0 0 0 2.84519722046791 10.2480483399594 0 0 4.31771114628596 0 0.146026519849045 0 0 0 23.8300776600067 0 0 0 0 0 8.59176389541831 0 0 0 0 0 0 6.96107258436569 0 5.40318575381724 23.633428442473 0 0 0 0 0 9.85436126153502 0 59.5244530367979 46.4033072187189 ATTAGCAACACTTGAG-1 27806 12949 6646.39574271281 29680.0452334529 6661 29636 NSCLC_P6
577970 0 0 0 0 0.187039091262873 0 0 0 0 0 0 0 0 0 0 0 0 0 0 0 0 0 0 0 0 0 0 0 0 0 0 0 0 0 0 0 0 0 0 0 0 0 0 0 0 0 0 0 0 0 0 0 0 0 49.1379129188173 ATTAGCAACACTTGAG-1 27806 12949 6646.39574271281 29680.0452334529 6613 29644 NSCLC_P6
578034 0 0 0 0 0 0 0 0.209356912851816 0 0 0 0 0 0 0 0 0 0 0 0 0 0 0 0 0 0 0 0 0 0 0 0 0 0 0 0 0 0 0 0 0 0 0 0 0 0 0 0 0 0 0 0 0 0 37.1455628703461 ATTAGCAACACTTGAG-1 27806 12949 6646.39574271281 29680.0452334529 6626 29649 NSCLC_P6
578063 36.8393374155824 0 0 0 0.187039091262873 57.0614999796025 0 0.209356912851816 0 15.7852434778886 0 0 22.3200521727723 0 0 0 0 0 0 0 10.2480483399594 0 0 4.31771114628596 0 0.146026519849045 0 0 0 0 0 0 0 0 0 0 0 0 0 0 0 0 0 0 5.40318575381724 0 0 0 0 0 0 0 0 59.5244530367979 48.5762348369253 ATTAGCAACACTTGAG-1 27806 12949 6646.39574271281 29680.0452334529 6682 29647 NSCLC_P6
578245 36.8393374155824 0 0 0 0.187039091262873 57.0614999796025 0 0.209356912851816 0 0 0 0 22.3200521727723 0 0 0 0 24.1663272238622 0 0 10.2480483399594 0 0 4.31771114628596 0 0.146026519849045 0 0 0 23.8300776600067 0 0 0 0 7.77456855029181 0 0 0 0 0 0 0 0 0 0 0 0 0 0 0 0 0 0 59.5244530367979 27.0519829105622 ATTAGCAACACTTGAG-1 27806 12949 6646.39574271281 29680.0452334529 6647 29653 NSCLC_P6
578724 0 0 0 0 0.187039091262873 0 0 0 0 0 0 0 0 0 0 0 0 24.1663272238622 0 0 0 0 0 0 0 0 0 0 0 0 0 0 0 0 0 0 0 0 0 0 0 0 0 0 0 0 0 0 0 0 0 0 0 0 17.9953481001044 ATTAGCAACACTTGAG-1 27806 12949 6646.39574271281 29680.0452334529 6634 29667 NSCLC_P6
578756 0 0 0 0 0.187039091262873 57.0614999796025 0 0.209356912851816 0 0 0 0 0 0 0 0 0 24.1663272238622 0 0 10.2480483399594 0 0 4.31771114628596 0 0.146026519849045 0 0 0 0 0 0 0 0 0 0 0 0 0 0 0 0 0 0 0 0 0 0 0 0 0 0 0 0 27.8486551290388 ATTAGCAACACTTGAG-1 27806 12949 6646.39574271281 29680.0452334529 6671 29667 NSCLC_P6
579248 0 0.137851053047334 0 0 0.187039091262873 57.0614999796025 0 0.209356912851816 0 0 0 0 0 0 0 0 0 0 0 0 0 0 0 0 0 0 0 0 0 0 0 0 0 0 0 0 0 0 0 0 0 0 0 0 0 0 0 0 0 0 0 0 0 0 3.36218482405593 ATTAGCAACACTTGAG-1 27806 12949 6646.39574271281 29680.0452334529 6648 29683 NSCLC_P6
579359 36.8393374155824 0 0 36.7845537037282 0 0 0 0.209356912851816 0 0 0 0 0 0 0 0 0 0 0 0 10.2480483399594 0 0 4.31771114628596 0 0.146026519849045 0 0 0 23.8300776600067 0 0 0 0 0 0 0 0 0 0 0 0 6.96107258436569 0 0 0 0 0 0 0 0 0 0 59.5244530367979 42.7874154096151 ATTAGCAACACTTGAG-1 27806 12949 6646.39574271281 29680.0452334529 6689 29684 NSCLC_P6
579574 36.8393374155824 0 0 36.7845537037282 0.187039091262873 0 0 0.209356912851816 0 15.7852434778886 0.386845134364685 0 0 0 0 63.3100606959815 5.38171969523015 24.1663272238622 0 2.84519722046791 10.2480483399594 0 1.07389738832993 4.31771114628596 0 0.146026519849045 0 0 0 23.8300776600067 0 0 16.2804623389937 0 0 0 29.7385267407762 5.81033456126888 0 27.6802649936653 0 0 0 12.5983568705544 5.40318575381724 0 2.89217083753374 0 13.1228364581141 0 0 9.85436126153502 0 0 21.8571693254727 ATTAGCAACACTTGAG-1 27806 12949 6646.39574271281 29680.0452334529 6664 29693 NSCLC_P6
579575 36.8393374155824 0 0 36.7845537037282 0.187039091262873 57.0614999796025 0 0.209356912851816 2.13935542508747 15.7852434778886 0 0 0 2.45518745721437 1.03078844412983 63.3100606959815 0 24.1663272238622 0 2.84519722046791 10.2480483399594 0 0 4.31771114628596 0 0.146026519849045 0 0 0 23.8300776600067 0 0 16.2804623389937 0 0 8.59176389541831 29.7385267407762 0 0 0 0 0 6.96107258436569 12.5983568705544 5.40318575381724 0 0 0 0 0 0 9.85436126153502 0 59.5244530367979 37.6974755769552 ATTAGCAACACTTGAG-1 27806 12949 6646.39574271281 29680.0452334529 6681 29695 NSCLC_P6
579576 36.8393374155824 0.137851053047334 0 36.7845537037282 0.187039091262873 0 24.958074309789 0.209356912851816 2.13935542508747 15.7852434778886 0.386845134364685 0.704341250396274 0 2.45518745721437 1.03078844412983 63.3100606959815 5.38171969523015 0 0 2.84519722046791 10.2480483399594 0 1.07389738832993 4.31771114628596 0 0.146026519849045 0 36.8060547964928 0 23.8300776600067 0 0 16.2804623389937 0 0 8.59176389541831 29.7385267407762 0 0 27.6802649936653 0 18.2385433764255 0 12.5983568705544 5.40318575381724 0 2.89217083753374 0 13.1228364581141 0 0 0 0 59.5244530367979 59.7729456625661 ATTAGCAACACTTGAG-1 27806 12949 6646.39574271281 29680.0452334529 6704 29696 NSCLC_P6
579633 36.8393374155824 0.137851053047334 2.50713526583841 36.7845537037282 0.187039091262873 0 24.958074309789 0.209356912851816 0 15.7852434778886 0.386845134364685 0.704341250396274 0 0 1.03078844412983 63.3100606959815 5.38171969523015 24.1663272238622 8.11498757842624 2.84519722046791 10.2480483399594 0 1.07389738832993 0 0 0.146026519849045 0 36.8060547964928 20.2056207341752 0 0 0 16.2804623389937 11.6178536880156 0 0 29.7385267407762 5.81033456126888 0 27.6802649936653 0 0 0 12.5983568705544 0 0 2.89217083753374 0 13.1228364581141 0 0 9.85436126153502 0 0 16.1336343926916 ATTAGCAACACTTGAG-1 27806 12949 6646.39574271281 29680.0452334529 6644 29696 NSCLC_P6
579889 0 0 0 0 0.187039091262873 0 24.958074309789 0.209356912851816 0 15.7852434778886 0 0.704341250396274 0 0 0 0 0 24.1663272238622 8.11498757842624 0 0 0 0 0 0 0.146026519849045 0 0 0 0 0 0 0 11.6178536880156 0 0 0 5.81033456126888 0 0 0 0 0 0 0 0 2.89217083753374 0 0 0 0 9.85436126153502 0 0 35.604551975179 ATTAGCAACACTTGAG-1 27806 12949 6646.39574271281 29680.0452334529 6621 29705 NSCLC_P6
579890 36.8393374155824 0 0 0 0.187039091262873 0 0 0.209356912851816 0 15.7852434778886 0 0.704341250396274 0 0 0 0 5.38171969523015 0 0 0 0 0 1.07389738832993 0 0 0.146026519849045 0 0 0 0 0 0 0 0 0 0 0 0 0 0 0 0 0 0 0 0 0 0 0 0 0 0 0 0 28.8533742961534 ATTAGCAACACTTGAG-1 27806 12949 6646.39574271281 29680.0452334529 6659 29706 NSCLC_P6
580300 36.8393374155824 0 0 36.7845537037282 0.187039091262873 0 0 0.209356912851816 0 15.7852434778886 0 0.704341250396274 0 0 0 0 0 0 0 2.84519722046791 10.2480483399594 0 0 4.31771114628596 0 0.146026519849045 0 0 0 0 0 0 0 0 0 0 0 5.81033456126888 0 0 0 0 0 0 5.40318575381724 0 2.89217083753374 0 0 0 0 0 0 0 40.9431451954707 ATTAGCAACACTTGAG-1 27806 12949 6646.39574271281 29680.0452334529 6659 29719 NSCLC_P6
580485 36.8393374155824 0 0 0 0.187039091262873 0 0 0.209356912851816 0 0 0 0 22.3200521727723 0 0 0 0 0 0 0 10.2480483399594 0 0 4.31771114628596 0 0.146026519849045 0 0 0 0 0 0 0 0 0 0 0 5.81033456126888 0 0 0 0 0 0 5.40318575381724 0 0 0 0 0 0 0 0 59.5244530367979 42.0919648459131 ATTAGCAACACTTGAG-1 27806 12949 6646.39574271281 29680.0452334529 6643 29722 NSCLC_P6
580513 36.8393374155824 0 0 0 0.187039091262873 0 0 0.209356912851816 0 0 0 0 22.3200521727723 0 0 0 0 24.1663272238622 0 0 10.2480483399594 0 0 4.31771114628596 0 0.146026519849045 0 0 0 0 0 0 0 0 0 0 0 0 0 0 0 0 0 0 0 0 0 0 0 0 0 0 0 0 59.7742049649688 ATTAGCAACACTTGAG-1 27806 12949 6646.39574271281 29680.0452334529 6607 29725 NSCLC_P6
580514 0 0 0 0 0.187039091262873 0 0 0.209356912851816 0 0 0 0 22.3200521727723 0 0 0 0 0 0 0 10.2480483399594 0 0 4.31771114628596 0 0.146026519849045 0 0 0 0 0 0 0 0 0 0 0 0 0 0 0 0 0 0 0 0 0 0 0 0 0 0 0 0 46.9131312247522 ATTAGCAACACTTGAG-1 27806 12949 6646.39574271281 29680.0452334529 6630 29724 NSCLC_P6
580878 36.8393374155824 0.137851053047334 0 0 0.187039091262873 0 0 0.209356912851816 0 0 0 0 0 0 0 0 0 0 0 0 10.2480483399594 0 0 4.31771114628596 0 0.146026519849045 0 0 0 0 0 0 0 0 0 0 0 0 0 0 0 0 6.96107258436569 0 5.40318575381724 0 0 0 0 0 0 0 0 59.5244530367979 57.0142753040638 ATTAGCAACACTTGAG-1 27806 12949 6646.39574271281 29680.0452334529 6649 29737 NSCLC_P6
683641 52.1766741825441 0 0 0 0 0 0 0.291152988589804 0 0 0 0 0 0 0 0 0 13.0702441047628 0 0 0 0 0 0 0 0 0 0 0 11.0718933140295 0 4.33998819910228 0 0 0 0 0 0 11.6148706285531 0 0 0 0 0 0.022169837192171 0 0 0 0 18.7915808273941 0 0 0 0 59.5718490801611 ATTAGCTAAGTTGGTT-1 32624 18705 12953.3819017757 33554.3762623182 12925 33502 NSCLC_P6
683784 0 0 0 0 0 0 0 0.291152988589804 0 0 0 0 0 0 0 0 0 0 0 0 0 0 0 0 0 0 0 0 0 0 0 4.33998819910228 0 0 0 0 0 0 11.6148706285531 0 0 0 5.89673905135473 0 0.022169837192171 0 0 0 0 18.7915808273941 0 0 0 64.5301123920814 59.1773234633254 ATTAGCTAAGTTGGTT-1 32624 18705 12953.3819017757 33554.3762623182 12986 33505 NSCLC_P6
683916 0 0 0 0 0 0 0 0.291152988589804 0 0 0 0 0 0 0 0 0 13.0702441047628 0 0 0 0 0 0 0 0 0 0 0 11.0718933140295 0 4.33998819910228 0 0 0 0 0 0 11.6148706285531 0 0 0 5.89673905135473 0 0.022169837192171 0 0 0 0 18.7915808273941 0 0 0 64.5301123920814 46.4188028343949 ATTAGCTAAGTTGGTT-1 32624 18705 12953.3819017757 33554.3762623182 12967 33510 NSCLC_P6
684296 52.1766741825441 0 0 0 0.1168161716207 0 0 0.291152988589804 0 0 0 0 0 0 0 0 0 0 0 0 0 0 0 5.29414831847582 0 0 0 0 0 11.0718933140295 0 4.33998819910228 0 0 0 0 0 0 11.6148706285531 0 0 0 5.89673905135473 0 0.022169837192171 0 0 0 0 18.7915808273941 0 0 0 64.5301123920814 40.4176680068926 ATTAGCTAAGTTGGTT-1 32624 18705 12953.3819017757 33554.3762623182 12938 33517 NSCLC_P6
684699 52.1766741825441 0 0 0 0 0 0 0.291152988589804 0 0 0 0 0 0 0 0 0 0 0 0 0 0 0 0 0 9.01015822604309 0 0 0 0 0 4.33998819910228 0 0 0 0 0 0 11.6148706285531 0 0 0 5.89673905135473 0 0.022169837192171 0 0 0 0 18.7915808273941 0 0 0 64.5301123920814 28.8203744953866 ATTAGCTAAGTTGGTT-1 32624 18705 12953.3819017757 33554.3762623182 12933 33534 NSCLC_P6
684793 0 0.257680028015427 0 0 0 0 0 0.291152988589804 0 0 0 0 0 0 0 0 0 0 0 0 0 0 0 0 0 0 0 0 0 0 0 4.33998819910228 0 0 0 0 0 0 11.6148706285531 0 0 0 5.89673905135473 0 0.022169837192171 0 0 0 0 18.7915808273941 0 0 0 64.5301123920814 20.5437704516819 ATTAGCTAAGTTGGTT-1 32624 18705 12953.3819017757 33554.3762623182 12956 33534 NSCLC_P6
685387 52.1766741825441 0.257680028015427 0 0 0.1168161716207 58.663498333334 0 0.291152988589804 2.68591355169578 0 0.747489373042002 0 0 2.36108861275946 0 0 0 13.0702441047628 0 0 0 0 1.28468398843216 5.29414831847582 0 9.01015822604309 0 0 0 11.0718933140295 0 4.33998819910228 0 0 0 0 0 0 11.6148706285531 0 0 0 5.89673905135473 0 0.022169837192171 0 0 0 0 18.7915808273941 0 0 9.45533119330198 64.5301123920814 46.5046229914118 ATTAGCTAAGTTGGTT-1 32624 18705 12953.3819017757 33554.3762623182 12907 33551 NSCLC_P6
685539 52.1766741825441 0 0 0 0 0 0 0.291152988589804 0 0 0 0 0 0 0 0 0 0 0 0 0 0 0 0 0 0 0 0 0 11.0718933140295 0 4.33998819910228 0 0 0 0 0 0 11.6148706285531 0 0 0 0 0 0.022169837192171 0 0 0 0 18.7915808273941 0 0 0 64.5301123920814 59.619285547652 ATTAGCTAAGTTGGTT-1 32624 18705 12953.3819017757 33554.3762623182 13013 33554 NSCLC_P6
685913 0 0 0 0 0.1168161716207 0 0 0.291152988589804 0 0 0 0 0 0 0 0 0 0 0 0 0 0 0 0 0 0 0 0 0 0 0 0 0 0 0 0 0 0 11.6148706285531 0 0 0 0 0 0.022169837192171 0 0 0 0 0 0 0 0 0 16.9972480446505 ATTAGCTAAGTTGGTT-1 32624 18705 12953.3819017757 33554.3762623182 12942 33567 NSCLC_P6
686038 52.1766741825441 0 0 0 0.1168161716207 0 0 0.291152988589804 0 0 0 0 0 0 0 0 0 0 0 0 0 0 0 0 0 9.01015822604309 0 0 0 11.0718933140295 0 4.33998819910228 0 0 0 0 0 0 11.6148706285531 0 0 0 0 0 0.022169837192171 0 0 0 0 18.7915808273941 0 11.859017653184 0 64.5301123920814 41.1274843447268 ATTAGCTAAGTTGGTT-1 32624 18705 12953.3819017757 33554.3762623182 12991 33571 NSCLC_P6
686066 0 0 0 0 0 0 0 0.291152988589804 0 0 0 0 0 0 0 0 0 13.0702441047628 0 0 0 0 0 5.29414831847582 0 0 0 0 0 11.0718933140295 0 4.33998819910228 0 0 0 0 0 0 11.6148706285531 0 0 0 0 0 0.022169837192171 0 0 0 0 18.7915808273941 0 0 0 64.5301123920814 37.7484767380228 ATTAGCTAAGTTGGTT-1 32624 18705 12953.3819017757 33554.3762623182 12920 33572 NSCLC_P6
686425 52.1766741825441 0 0 0 0 0 0 0.291152988589804 0 0 0 0 0 0 0 0 0 0 0 0 0 0 0 0 0 9.01015822604309 0 0 0 11.0718933140295 0 4.33998819910228 0 0 0 0 0 0 11.6148706285531 0 0 0 0 0 0.022169837192171 0 0 0 0 18.7915808273941 0 0 0 64.5301123920814 30.0083475874624 ATTAGCTAAGTTGGTT-1 32624 18705 12953.3819017757 33554.3762623182 12969 33580 NSCLC_P6
686481 0 0 0 0 0.1168161716207 0 0 0.291152988589804 0 0 0 0 0 0 0 0 0 0 0 0 0 0 0 0 0 0 0 0 0 0 0 4.33998819910228 0 0 0 0 0 0 11.6148706285531 0 0 0 0 0 0.022169837192171 0 0 0 0 0 0 0 0 0 31.3902806410157 ATTAGCTAAGTTGGTT-1 32624 18705 12953.3819017757 33554.3762623182 12943 33584 NSCLC_P6
686979 52.1766741825441 0 0 0 0 0 0 0.291152988589804 0 0 0 0 0 0 0 0 0 0 0 0 0 0 0 0 0 9.01015822604309 0 0 0 11.0718933140295 0 4.33998819910228 0 0 0 0 0 0 11.6148706285531 0 0 0 0 0 0.022169837192171 0 0 0 0 18.7915808273941 0 0 0 64.5301123920814 45.2693426642189 ATTAGCTAAGTTGGTT-1 32624 18705 12953.3819017757 33554.3762623182 12961 33599 NSCLC_P6
687016 0 0 0 0 0 0 0 0.291152988589804 0 0 0 0 0 0 0 0 0 0 0 0 0 0 0 5.29414831847582 0 0 0 0 0 0 0 4.33998819910228 0 0 0 0 0 0 11.6148706285531 0 0 0 0 0 0.022169837192171 0 0 0 0 0 0 0 0 0 58.982472145787 ATTAGCTAAGTTGGTT-1 32624 18705 12953.3819017757 33554.3762623182 12916 33600 NSCLC_P6
563594 51.659340848961 0.028386635698089 0 2.30744829824534 0 39.7347227638928 26.3348838175751 0.0846560987622346 0.0306311521156135 11.5545455576603 0 0.344911400558593 0 0.264444965044171 0.865133290318142 79.2689750736783 1.75742269141373 8.87079004281516 0 3.41181497586616 3.79044300669655 3.65989059511869 0.00587387454233612 1.01459854937775 0 2.74905592830123 7.34061836325207 38.4715847364791 0.0374284559337708 7.57465126057961 0 2.7554185419968 3.91111321177133 0 4.68885975027297 5.7938210128856 14.2412044041686 2.96823559122953 7.63254097254542 24.1505934663685 1.72402026343478 0 0 0 0.0734681530117198 2.79120231944264 1.17552656916836 0 12.265130185283 13.9605579082295 0 10.7956350798762 9.72518836768557 0 47.0705445397094 ATTAGGTGTCCGCTCA-1 28778 23146 16734.0310563185 29164.8814229936 16717 29121 NSCLC_P6
563699 0 0 0 2.30744829824534 0 0 0 0 0.0306311521156135 11.5545455576603 0 0 0 0 0 0 1.75742269141373 8.87079004281516 0 0 0 3.65989059511869 0 1.01459854937775 0 0 0 0 0.0374284559337708 0 0 0 3.91111321177133 0 0 0 0 0 0 0 0 0 0 0 0 2.79120231944264 0 0 0 13.9605579082295 0 0 0 0 37.0057652864665 ATTAGGTGTCCGCTCA-1 28778 23146 16734.0310563185 29164.8814229936 16731 29128 NSCLC_P6
563962 0 0 0 2.30744829824534 0 0 0 0 0.0306311521156135 11.5545455576603 0 0 0 0 0 0 1.75742269141373 0 0 0 0 3.65989059511869 0.00587387454233612 0 0 0 0 0 0.0374284559337708 0 0 0 3.91111321177133 0 0 0 0 0 0 0 0 0 0 0 0 2.79120231944264 0 0 0 0 0 10.7956350798762 0 0 55.1381742959553 ATTAGGTGTCCGCTCA-1 28778 23146 16734.0310563185 29164.8814229936 16781 29136 NSCLC_P6
564051 51.659340848961 0 0 2.30744829824534 0 0 26.3348838175751 0.0846560987622346 0.0306311521156135 11.5545455576603 0 0.344911400558593 0 0.264444965044171 0.865133290318142 79.2689750736783 1.75742269141373 8.87079004281516 0 3.41181497586616 3.79044300669655 3.65989059511869 0.00587387454233612 1.01459854937775 0 2.74905592830123 7.34061836325207 38.4715847364791 0.0374284559337708 7.57465126057961 0 0 3.91111321177133 0 4.68885975027297 5.7938210128856 14.2412044041686 2.96823559122953 7.63254097254542 24.1505934663685 1.72402026343478 0 0 0 0.0734681530117198 2.79120231944264 1.17552656916836 0 12.265130185283 13.9605579082295 0 10.7956350798762 9.72518836768557 0 31.0783662389514 ATTAGGTGTCCGCTCA-1 28778 23146 16734.0310563185 29164.8814229936 16713 29142 NSCLC_P6
564597 0 0 0 2.30744829824534 0 39.7347227638928 26.3348838175751 0 0.0306311521156135 11.5545455576603 0 0 0 0.264444965044171 0 0 1.75742269141373 8.87079004281516 0 0 0 3.65989059511869 0.00587387454233612 1.01459854937775 0 0 0 38.4715847364791 0.0374284559337708 0 0 0 3.91111321177133 0 4.68885975027297 0 14.2412044041686 0 0 0 0 0 0 0 0.0734681530117198 2.79120231944264 1.17552656916836 0 0 13.9605579082295 0 10.7956350798762 0 0 55.2471306944594 ATTAGGTGTCCGCTCA-1 28778 23146 16734.0310563185 29164.8814229936 16679 29160 NSCLC_P6
565041 0 0 0 0 0 0 0 0 0.0306311521156135 0 0 0 0 0 0 0 1.75742269141373 8.87079004281516 0 0 0 0 0 0 0 0 0 0 0 0 0 0 0 0 0 0 0 0 0 0 0 0 0 0 0 0 0 0 0 0 0 0 0 0 51.722370972501 ATTAGGTGTCCGCTCA-1 28778 23146 16734.0310563185 29164.8814229936 16684 29178 NSCLC_P6
565111 0 0 0 2.30744829824534 0 0 0 0 0.0306311521156135 0 0 0 0 0 0 0 1.75742269141373 8.87079004281516 0 0 0 3.65989059511869 0 0 0 0 0 0 0.0374284559337708 0 0 0 3.91111321177133 0 0 0 0 0 0 0 0 0 0 0 0 2.79120231944264 0 0 0 13.9605579082295 0 0 0 0 49.9912727311675 ATTAGGTGTCCGCTCA-1 28778 23146 16734.0310563185 29164.8814229936 16781 29182 NSCLC_P6
565448 51.659340848961 0 0 2.30744829824534 0 0 0 0 0.0306311521156135 0 0 0 0 0 0 0 1.75742269141373 8.87079004281516 0 0 3.79044300669655 3.65989059511869 0.00587387454233612 1.01459854937775 0 0 0 0 0.0374284559337708 7.57465126057961 0 0 3.91111321177133 0 0 0 0 0 7.63254097254542 0 0 0 0 0 0 2.79120231944264 0 0 0 13.9605579082295 0 10.7956350798762 0 0 29.3878213011098 ATTAGGTGTCCGCTCA-1 28778 23146 16734.0310563185 29164.8814229936 16738 29194 NSCLC_P6
565473 0 0 0 2.30744829824534 0 0 0 0 0.0306311521156135 11.5545455576603 0 0 0 0 0 0 1.75742269141373 8.87079004281516 0 0 0 3.65989059511869 0.00587387454233612 1.01459854937775 0 0 0 0 0.0374284559337708 0 0 0 3.91111321177133 0 0 0 0 0 0 0 0 0 0 0 0 2.79120231944264 0 0 0 0 0 10.7956350798762 0 0 37.0082295191084 ATTAGGTGTCCGCTCA-1 28778 23146 16734.0310563185 29164.8814229936 16714 29196 NSCLC_P6
565635 51.659340848961 0 0 2.30744829824534 0 0 0 0.0846560987622346 0.0306311521156135 11.5545455576603 0 0.344911400558593 0 0.264444965044171 0.865133290318142 0 1.75742269141373 8.87079004281516 0 0 0 3.65989059511869 0.00587387454233612 1.01459854937775 0 0 0 0 0.0374284559337708 7.57465126057961 0 0 3.91111321177133 0 0 5.7938210128856 14.2412044041686 2.96823559122953 7.63254097254542 0 0 0 0 0 0.0734681530117198 2.79120231944264 1.17552656916836 0 0 13.9605579082295 0 10.7956350798762 0 39.7701504632322 41.684644455412 ATTAGGTGTCCGCTCA-1 28778 23146 16734.0310563185 29164.8814229936 16753 29202 NSCLC_P6
565664 51.659340848961 0.028386635698089 0 2.30744829824534 0 39.7347227638928 26.3348838175751 0.0846560987622346 0.0306311521156135 11.5545455576603 0 0.344911400558593 0 0.264444965044171 0.865133290318142 79.2689750736783 1.75742269141373 8.87079004281516 0 3.41181497586616 3.79044300669655 3.65989059511869 0.00587387454233612 1.01459854937775 0 2.74905592830123 0 38.4715847364791 0.0374284559337708 7.57465126057961 0 0 3.91111321177133 0 4.68885975027297 5.7938210128856 14.2412044041686 2.96823559122953 7.63254097254542 24.1505934663685 1.72402026343478 0 0 0 0.0734681530117198 2.79120231944264 1.17552656916836 27.9219320037494 12.265130185283 13.9605579082295 6.43409522815866 10.7956350798762 0 0 53.1836449148922 ATTAGGTGTCCGCTCA-1 28778 23146 16734.0310563185 29164.8814229936 16698 29204 NSCLC_P6
290262 40.5197541159922 0 2.02903710198716 31.4161168942613 0 37.9780725986343 0 0.130961337983778 1.18947098994256 0 0 0 13.7241306982408 0 0 0 0 0 0 0.0696381739178085 0 0 0 3.32672761030652 0 0.0971904520845079 0 0 7.98097792920499 0 0 4.86065741606401 14.866777304053 0 0 0 0 0 42.4675669049553 0 0 0 3.4771579414723 0 0.26006575845729 0 0 0 0 0 0 0 0 55.8910650101269 42.5326502468157 ATTAGTATCAACTCAA-1 17308 22831 14780.5801605256 18020.0205643046 14774 17978 NSCLC_P6
290366 40.5197541159922 0 0 0 0 0 0 0.130961337983778 0 0 0 0 13.7241306982408 0 0 0 0 0 0 0 27.1093735405362 0 0 3.32672761030652 0 0.0971904520845079 0 0 0 0 0 4.86065741606401 0 0 0 0 0 0 42.4675669049553 0 0 0 3.4771579414723 0 0.26006575845729 0 0 0 0 0 0 0 0 55.8910650101269 49.8739195564862 ATTAGTATCAACTCAA-1 17308 22831 14780.5801605256 18020.0205643046 14814 17983 NSCLC_P6
290391 40.5197541159922 0 0 0 0 0 0 0.130961337983778 1.18947098994256 0 0 0 13.7241306982408 0 0 0 0 0 0 0.0696381739178085 0 0 0 3.32672761030652 0 0.0971904520845079 0 0 7.98097792920499 0 0 4.86065741606401 0 0 0 0 0 0 42.4675669049553 0 0 0 3.4771579414723 0 0.26006575845729 0 0 0 0 0 0 0 0 55.8910650101269 35.6433690679319 ATTAGTATCAACTCAA-1 17308 22831 14780.5801605256 18020.0205643046 14794 17987 NSCLC_P6
290454 40.5197541159922 0 2.02903710198716 31.4161168942613 0 0 0 0.130961337983778 1.18947098994256 0 0 0 0 0 0 63.963372559294 2.69375874928746 0 0 0.0696381739178085 27.1093735405362 32.378810847779 0 0 0 0.0971904520845079 6.88605775752105 0 7.98097792920499 0 0 4.86065741606401 14.866777304053 0 0 0 0 4.05390638559049 42.4675669049553 0 0 0 3.4771579414723 0 0.26006575845729 0 1.82789695087419 26.5780384179331 11.8338187782942 0 0 0 7.14134737830702 55.8910650101269 57.6394604976885 ATTAGTATCAACTCAA-1 17308 22831 14780.5801605256 18020.0205643046 14732 17989 NSCLC_P6
290534 40.5197541159922 0 0 31.4161168942613 0.0377867871054935 0 0 0.130961337983778 0 0 0 0 0 0 0 63.963372559294 0 0 0 0.0696381739178085 0 0 0 0 0 0.0971904520845079 6.88605775752105 0 7.98097792920499 0 0 4.86065741606401 14.866777304053 0 0 9.56644704364753 0 0 42.4675669049553 0 0 0 3.4771579414723 0 0.26006575845729 0 0 0 11.8338187782942 0 0 0 7.14134737830702 55.8910650101269 37.9406989453419 ATTAGTATCAACTCAA-1 17308 22831 14780.5801605256 18020.0205643046 14755 17992 NSCLC_P6
290739 0 0 0 0 0.0377867871054935 0 0 0.130961337983778 0 0 0.0385694290168151 0 13.7241306982408 0 0 0 0 9.5613729513856 0 0 0 0 0 0 0 0 0 0 0 0 0 4.86065741606401 0 0 0 0 0 0 0 0 0 0 0 0 0.26006575845729 0 0 0 0 0 0 8.39425542082855 0 0 19.4902479357981 ATTAGTATCAACTCAA-1 17308 22831 14780.5801605256 18020.0205643046 14793 18005 NSCLC_P6
290784 40.5197541159922 0 0 0 0.0377867871054935 0 0 0.130961337983778 0 0 0 0 13.7241306982408 0 0 0 0 0 0 0.0696381739178085 0 0 0 3.32672761030652 0 0.0971904520845079 0 0 0 0 0 4.86065741606401 0 0 0 0 0 0 42.4675669049553 0 0 0 3.4771579414723 0 0.26006575845729 0 0 0 0 0 0 0 0 55.8910650101269 42.1693892455144 ATTAGTATCAACTCAA-1 17308 22831 14780.5801605256 18020.0205643046 14821 18008 NSCLC_P6
290914 40.5197541159922 0 0 0 0 0 0 0.130961337983778 1.18947098994256 0 0 0 0 0 0 0 0 0 0 0.0696381739178085 27.1093735405362 0 0 0 0 0.0971904520845079 0 0 7.98097792920499 0 0 4.86065741606401 0 0 0 0 0 0 42.4675669049553 0 0 0 0 0 0.26006575845729 0 0 0 0 0 0 0 0 55.8910650101269 34.813107291668 ATTAGTATCAACTCAA-1 17308 22831 14780.5801605256 18020.0205643046 14746 18016 NSCLC_P6
290915 40.5197541159922 0 0 0 0.0377867871054935 0 0 0.130961337983778 0 0 0 0 0 0 0 0 0 0 0 0.0696381739178085 0 0 0 0 0 0.0971904520845079 0 0 0 0 0 4.86065741606401 0 0 0 0 0 0 42.4675669049553 0 0 0 0 0 0.26006575845729 0 0 0 0 0 0 0 0 55.8910650101269 7.71125475324945 ATTAGTATCAACTCAA-1 17308 22831 14780.5801605256 18020.0205643046 14774 18016 NSCLC_P6
290916 0 0 0 0 0.0377867871054935 0 0 0.130961337983778 0 0 0 0 0 0 0 0 0 0 0 0 0 0 0 0 0 0 0 0 0 0 0 0 0 0 0 0 0 0 0 0 0 0 0 0 0 0 0 0 0 0 0 0 0 0 15.7129010095353 ATTAGTATCAACTCAA-1 17308 22831 14780.5801605256 18020.0205643046 14796 18017 NSCLC_P6
291069 40.5197541159922 0 0 0 0 0 0 0.130961337983778 0 0 0 0 13.7241306982408 0 0 0 0 0 0 0.0696381739178085 0 0 0 0 0 0.0971904520845079 0 0 0 0 0 4.86065741606401 0 0 0 0 0 0 42.4675669049553 0 0 0 3.4771579414723 0 0.26006575845729 0 0 0 0 0 0 0 0 55.8910650101269 57.7303353229948 ATTAGTATCAACTCAA-1 17308 22831 14780.5801605256 18020.0205643046 14838 18026 NSCLC_P6
291193 40.5197541159922 0 0 0 0 37.9780725986343 0 0.130961337983778 0 0 0 0 0 0 0 0 0 0 0 0 27.1093735405362 0 0 0 0 0.0971904520845079 0 0 0 0 0 4.86065741606401 0 0 0 0 0 0 42.4675669049553 0 0 0 3.4771579414723 0 0.26006575845729 0 0 0 0 0 0 0 0 55.8910650101269 16.6228828902769 ATTAGTATCAACTCAA-1 17308 22831 14780.5801605256 18020.0205643046 14776 18036 NSCLC_P6
291230 40.5197541159922 0 0 0 0 37.9780725986343 0 0.130961337983778 0 0 0 0 0 0 0 0 0 0 0 0 27.1093735405362 0 0 0 0 0.0971904520845079 0 0 0 0 0 4.86065741606401 0 0 0 0 0 0 42.4675669049553 0 0 0 3.4771579414723 0 0.26006575845729 0 0 0 0 0 0 0 0 55.8910650101269 29.7427267830623 ATTAGTATCAACTCAA-1 17308 22831 14780.5801605256 18020.0205643046 14805 18037 NSCLC_P6
291398 40.5197541159922 0 0 0 0.0377867871054935 37.9780725986343 0 0.130961337983778 0 0 0.0385694290168151 0 0 0 0 0 0 0 0 0.0696381739178085 0 0 0 3.32672761030652 0 0.0971904520845079 0 0 7.98097792920499 0 0 4.86065741606401 0 0 0 0 0 0 0 0 0 0 3.4771579414723 0 0.26006575845729 0 0 0 0 0 0 0 0 55.8910650101269 51.5976917268342 ATTAGTATCAACTCAA-1 17308 22831 14780.5801605256 18020.0205643046 14736 18046 NSCLC_P6
291492 40.5197541159922 0 0 31.4161168942613 0 37.9780725986343 0 0.130961337983778 1.18947098994256 0 0 0.379218500706658 0 0 0.756327579415928 0 0 0 0 0.0696381739178085 27.1093735405362 0 0 0 0 0.0971904520845079 6.88605775752105 0 7.98097792920499 0 0 4.86065741606401 14.866777304053 0 0 0 0 0 42.4675669049553 0 0 0 0 0 0.26006575845729 0 0 0 0 0 0 0 0 55.8910650101269 44.9458452460331 ATTAGTATCAACTCAA-1 17308 22831 14780.5801605256 18020.0205643046 14810 18054 NSCLC_P6
291640 40.5197541159922 0 0 0 0 37.9780725986343 0 0.130961337983778 0 0 0 0 0 0 0 0 0 0 0 0 27.1093735405362 0 0 3.32672761030652 0 0.0971904520845079 0 0 0 18.5765268916926 0 4.86065741606401 0 0 0 0 0 0 42.4675669049553 0 0 0 0 0 0.26006575845729 0 0 0 0 0 0 0 0 55.8910650101269 53.7577920140724 ATTAGTATCAACTCAA-1 17308 22831 14780.5801605256 18020.0205643046 14747 18062 NSCLC_P6
291807 40.5197541159922 0 0 0 0 0 0 0.130961337983778 0 0 0 0 0 0 0 0 0 0 0 0.0696381739178085 27.1093735405362 0 0 0 0 0.0971904520845079 0 0 0 0 0 4.86065741606401 0 0 0 0 0 0 42.4675669049553 0 0 0 0 0 0.26006575845729 0 0 0 0 0 0 0 0 55.8910650101269 56.8362878262004 ATTAGTATCAACTCAA-1 17308 22831 14780.5801605256 18020.0205643046 14760 18073 NSCLC_P6
294271 40.5197541159922 0 0 0 0 0 0 0.130961337983778 0 0 0.0385694290168151 0.379218500706658 13.7241306982408 0 0 0 0 0 0 0.0696381739178085 27.1093735405362 0 0.244460034840386 0 0 0.0971904520845079 0 0 7.98097792920499 0 0 4.86065741606401 0 0 0 0 0 0 0 0 0 0 0 0 0.26006575845729 0 0 0 0 0 0 0 0 55.8910650101269 55.5499314743933 ATTAGTCGACGCCTAT-1 17236 20587 12581.0129336979 18271.829644678 12601 18220 NSCLC_P6
294402 40.5197541159922 0 0 0 0 37.9780725986343 0 0.130961337983778 1.18947098994256 0 0.0385694290168151 0.379218500706658 13.7241306982408 0.847203861363455 0.756327579415928 0 2.69375874928746 9.5613729513856 0 0.0696381739178085 27.1093735405362 0 0 0 0 0.0971904520845079 0 0 7.98097792920499 18.5765268916926 0 4.86065741606401 0 0 0 0 0 0 42.4675669049553 0 0 0 0 0 0.26006575845729 0 0 0 0 0 0 0 0 0 44.9588322116864 ATTAGTCGACGCCTAT-1 17236 20587 12581.0129336979 18271.829644678 12571 18228 NSCLC_P6
294695 40.5197541159922 0 0 0 0 37.9780725986343 0 0.130961337983778 1.18947098994256 0 0 0.379218500706658 13.7241306982408 0 0 0 0 9.5613729513856 0 0.0696381739178085 27.1093735405362 0 0 0 0 0.0971904520845079 0 0 0 18.5765268916926 0 4.86065741606401 0 0 5.18666877149169 0 0 0 42.4675669049553 0 0 0 0 0 0.26006575845729 0 0 0 0 0 0 0 0 55.8910650101269 45.9367799309894 ATTAGTCGACGCCTAT-1 17236 20587 12581.0129336979 18271.829644678 12619 18246 NSCLC_P6
294845 40.5197541159922 0 0 0 0 37.9780725986343 0 0.130961337983778 1.18947098994256 0 0.0385694290168151 0.379218500706658 13.7241306982408 0.847203861363455 0.756327579415928 0 2.69375874928746 9.5613729513856 0 0.0696381739178085 0 0 0 0 0 0.0971904520845079 0 0 7.98097792920499 0 0 4.86065741606401 0 0 0 9.56644704364753 0 0 42.4675669049553 0 0 0 0 0 0.26006575845729 0 0 26.5780384179331 11.8338187782942 0 0 0 0 55.8910650101269 20.0841881640458 ATTAGTCGACGCCTAT-1 17236 20587 12581.0129336979 18271.829644678 12588 18253 NSCLC_P6
295121 40.5197541159922 0 0 0 0 0 0 0.130961337983778 0 0 0 0 13.7241306982408 0 0 0 0 9.5613729513856 0 0.0696381739178085 0 0 0 0 0 0.0971904520845079 0 0 0 0 0 4.86065741606401 0 0 0 0 0 0 0 0 0 0 0 0 0.26006575845729 0 0 0 0 0 0 0 0 0 27.0748256987418 ATTAGTCGACGCCTAT-1 17236 20587 12581.0129336979 18271.829644678 12554 18270 NSCLC_P6
295152 40.5197541159922 0 0 0 0 37.9780725986343 0 0.130961337983778 0 0 0 0 13.7241306982408 0.847203861363455 0 0 0 9.5613729513856 0 0.0696381739178085 27.1093735405362 0 0 0 0 0.0971904520845079 0 0 0 0 0 4.86065741606401 0 0 0 0 0 0 0 0 0 0 0 0 0.26006575845729 0 0 0 0 0 0 0 0 0 20.0213024287262 ATTAGTCGACGCCTAT-1 17236 20587 12581.0129336979 18271.829644678 12601 18273 NSCLC_P6
295245 40.5197541159922 0 0 0 0 37.9780725986343 0 0.130961337983778 0 0 0 0 13.7241306982408 0 0 0 0 9.5613729513856 0 0.0696381739178085 27.1093735405362 0 0 0 14.1678354310565 0.0971904520845079 0 0 0 0 0 4.86065741606401 0 0 0 0 0 0 42.4675669049553 0 0 0 0 0 0.26006575845729 0 0 0 0 0 0 0 0 55.8910650101269 54.1479010804144 ATTAGTCGACGCCTAT-1 17236 20587 12581.0129336979 18271.829644678 12635 18276 NSCLC_P6
295673 40.5197541159922 0 0 0 0 0 0 0.130961337983778 0 0 0.0385694290168151 0 13.7241306982408 0 0 0 0 0 0 0.0696381739178085 0 0 0.244460034840386 0 0 0.0971904520845079 0 0 7.98097792920499 0 0 4.86065741606401 0 0 0 0 0 0 0 0 0 0 0 0 0.26006575845729 0 0 0 0 0 0 0 0 55.8910650101269 56.683409147069 ATTAGTCGACGCCTAT-1 17236 20587 12581.0129336979 18271.829644678 12629 18302 NSCLC_P6
295688 0 0 0 0 0.0377867871054935 0 0 0 0 0 0 0 13.7241306982408 0 0 0 0 0 0 0 0 0 0 0 0 0 0 0 0 0 0 4.86065741606401 0 0 0 0 0 0 0 0 0 0 0 0 0.26006575845729 0 0 0 0 0 0 0 0 0 33.6992361704983 ATTAGTCGACGCCTAT-1 17236 20587 12581.0129336979 18271.829644678 12566 18302 NSCLC_P6
538003 0 0 0 0 1.64786422933783 81.7942835224959 0 1.84634518799687 2.01024869389506 0 0 0 0 0 0 0 0 0 0 0 5.13695650713555 0 0 2.36425771879877 0 0.0483448752186528 0 0 0 12.4001952075833 0 6.9897392487504 0 0 0 0 0 0 8.09333753762544 0 0 0 6.6359958024521 0 3.89043932883302 0 0 0 0 0 0 0 0 49.0497828137532 54.8323015690618 ATTAGTGCCAGTACGA-1 26129 11376 4871.1078160586 28269.7253469808 4848 28220 NSCLC_P6
538418 0 0.204327573765873 0 0 1.64786422933783 0 0 1.84634518799687 0 0 1.15320797948393 0 12.0006575946305 0 0 0 0 0 0 4.56999816335504 5.13695650713555 0 1.71105070654935 2.36425771879877 0 0.0483448752186528 0 0 0 12.4001952075833 0 6.9897392487504 0 0 0 10.4706873656932 0 0 8.09333753762544 0 0 0 6.6359958024521 0 3.89043932883302 0 0 0 0 0 0 0 0 49.0497828137532 41.3345821695733 ATTAGTGCCAGTACGA-1 26129 11376 4871.1078160586 28269.7253469808 4888 28232 NSCLC_P6
538438 0 0 0 0 1.64786422933783 81.7942835224959 0 1.84634518799687 2.01024869389506 0 0 0 12.0006575946305 0 0 0 0 0 0 0 5.13695650713555 0 1.71105070654935 2.36425771879877 15.9180908401287 0.0483448752186528 0 0 0 12.4001952075833 0 6.9897392487504 0 0 8.16828402798897 0 0 0 8.09333753762544 0 0 0 6.6359958024521 0 3.89043932883302 0 0 0 0 0 0 0 0 49.0497828137532 48.6822121249716 ATTAGTGCCAGTACGA-1 26129 11376 4871.1078160586 28269.7253469808 4836 28236 NSCLC_P6
538465 0 0.204327573765873 0 0 1.64786422933783 81.7942835224959 0 1.84634518799687 2.01024869389506 0 1.15320797948393 0 12.0006575946305 2.59631708690828 0 0 0 0 0 4.56999816335504 5.13695650713555 0 1.71105070654935 2.36425771879877 15.9180908401287 0.0483448752186528 0 0 0 12.4001952075833 0 6.9897392487504 0 0 8.16828402798897 10.4706873656932 0 0 8.09333753762544 0 0 0 6.6359958024521 0 3.89043932883302 0 0 0 0 0 0 0 0 49.0497828137532 59.3313718774973 ATTAGTGCCAGTACGA-1 26129 11376 4871.1078160586 28269.7253469808 4823 28235 NSCLC_P6
538591 0 0 0 0 1.64786422933783 81.7942835224959 0 1.84634518799687 2.01024869389506 0 1.15320797948393 0 12.0006575946305 0 0 0 0 0 0 0 5.13695650713555 0 1.71105070654935 2.36425771879877 0 0.0483448752186528 0 48.3916239550946 0 12.4001952075833 0 6.9897392487504 0 0 0 0 0 5.8715109975152 8.09333753762544 0 0 0 6.6359958024521 0 3.89043932883302 0 0 0 0 0 0 14.9216926228287 0 49.0497828137532 46.756590927212 ATTAGTGCCAGTACGA-1 26129 11376 4871.1078160586 28269.7253469808 4908 28241 NSCLC_P6
538720 0 0.204327573765873 0 0 1.64786422933783 0 0 1.84634518799687 2.01024869389506 0 1.15320797948393 0 12.0006575946305 2.59631708690828 0 0 0 0 0 4.56999816335504 5.13695650713555 0 1.71105070654935 2.36425771879877 0 0.0483448752186528 0 0 0 12.4001952075833 0 6.9897392487504 0 0 0 0 0 0 8.09333753762544 0 0 0 6.6359958024521 0 3.89043932883302 0 0 0 0 0 0 0 0 49.0497828137532 27.4144047582779 ATTAGTGCCAGTACGA-1 26129 11376 4871.1078160586 28269.7253469808 4865 28243 NSCLC_P6
538869 0 0 0 0 1.64786422933783 81.7942835224959 0 1.84634518799687 2.01024869389506 0 0 0 12.0006575946305 0 0 0 0 0 0 4.56999816335504 5.13695650713555 0 0 2.36425771879877 0 0.0483448752186528 0 0 0 12.4001952075833 0 6.9897392487504 0 0 0 0 0 0 8.09333753762544 0 0 0 6.6359958024521 0 3.89043932883302 0 0 0 0 0 0 0 0 49.0497828137532 30.381910349936 ATTAGTGCCAGTACGA-1 26129 11376 4871.1078160586 28269.7253469808 4848 28250 NSCLC_P6
539012 93.89155405328 0.204327573765873 0 45.2021567454517 1.64786422933783 81.7942835224959 42.9699554911302 1.84634518799687 2.01024869389506 0 1.15320797948393 0 12.0006575946305 2.59631708690828 0 0 0 34.5323493817698 11.9328275440673 4.56999816335504 5.13695650713555 0 1.71105070654935 2.36425771879877 0 0.0483448752186528 0 48.3916239550946 25.4913194957194 12.4001952075833 0 6.9897392487504 18.7338625404026 0 8.16828402798897 0 0 5.8715109975152 8.09333753762544 31.5649314679569 14.8318290627345 20.7851795685813 6.6359958024521 0 3.89043932883302 0 7.30051513135928 0 22.363417846245 0 0 14.9216926228287 12.3811181940005 49.0497828137532 24.7494409161918 ATTAGTGCCAGTACGA-1 26129 11376 4871.1078160586 28269.7253469808 4891 28255 NSCLC_P6
539070 0 0 0 0 1.64786422933783 81.7942835224959 0 1.84634518799687 2.01024869389506 0 0 0 12.0006575946305 0 0 0 0 0 0 0 5.13695650713555 0 0 2.36425771879877 0 0.0483448752186528 0 0 0 12.4001952075833 0 6.9897392487504 0 0 0 0 0 0 8.09333753762544 0 0 0 6.6359958024521 0 3.89043932883302 0 0 0 0 0 0 0 0 49.0497828137532 49.5539679385959 ATTAGTGCCAGTACGA-1 26129 11376 4871.1078160586 28269.7253469808 4919 28257 NSCLC_P6
539129 0 0 0 0 1.64786422933783 0 0 1.84634518799687 0 0 1.15320797948393 0 12.0006575946305 0 0 0 0 0 11.9328275440673 0 5.13695650713555 0 1.71105070654935 0 0 0.0483448752186528 0 48.3916239550946 0 0 0 6.9897392487504 0 0 8.16828402798897 0 0 5.8715109975152 8.09333753762544 0 0 0 0 0 0 0 7.30051513135928 0 0 0 0 14.9216926228287 0 0 11.7884066597414 ATTAGTGCCAGTACGA-1 26129 11376 4871.1078160586 28269.7253469808 4876 28259 NSCLC_P6
539177 0 0 0 0 0 0 0 1.84634518799687 2.01024869389506 0 0 0 12.0006575946305 0 0 0 0 0 0 0 5.13695650713555 0 0 2.36425771879877 0 0.0483448752186528 0 0 0 12.4001952075833 0 6.9897392487504 0 0 0 0 0 0 8.09333753762544 0 0 0 6.6359958024521 0 3.89043932883302 0 0 0 0 48.1111806747024 0 0 0 49.0497828137532 54.806819270658 ATTAGTGCCAGTACGA-1 26129 11376 4871.1078160586 28269.7253469808 4817 28261 NSCLC_P6
539411 0 0 0 0 1.64786422933783 81.7942835224959 0 1.84634518799687 2.01024869389506 0 1.15320797948393 0 12.0006575946305 0 0 0 0 0 11.9328275440673 0 5.13695650713555 0 0 2.36425771879877 0 0.0483448752186528 0 48.3916239550946 0 12.4001952075833 0 6.9897392487504 0 0 8.16828402798897 0 0 5.8715109975152 8.09333753762544 0 0 0 6.6359958024521 0 3.89043932883302 0 0 0 0 0 9.93312158624117 14.9216926228287 12.3811181940005 49.0497828137532 7.31422390462975 ATTAGTGCCAGTACGA-1 26129 11376 4871.1078160586 28269.7253469808 4864 28268 NSCLC_P6
539446 0 0 0 0 1.64786422933783 81.7942835224959 0 1.84634518799687 2.01024869389506 33.8371657021821 1.15320797948393 0 12.0006575946305 0 0 0 0 0 11.9328275440673 0 5.13695650713555 0 1.71105070654935 0 0 0.0483448752186528 0 48.3916239550946 0 12.4001952075833 0 6.9897392487504 0 0 8.16828402798897 0 0 5.8715109975152 8.09333753762544 0 0 0 0 0 3.89043932883302 0 7.30051513135928 0 0 0 9.93312158624117 14.9216926228287 12.3811181940005 49.0497828137532 11.8953551093323 ATTAGTGCCAGTACGA-1 26129 11376 4871.1078160586 28269.7253469808 4883 28270 NSCLC_P6
539522 0 0 0 0 1.64786422933783 81.7942835224959 0 1.84634518799687 2.01024869389506 0 0 0 12.0006575946305 2.59631708690828 0 0 0 0 11.9328275440673 0 5.13695650713555 0 0 2.36425771879877 15.9180908401287 0.0483448752186528 0 0 0 12.4001952075833 0 6.9897392487504 0 0 8.16828402798897 0 0 5.8715109975152 8.09333753762544 0 0 0 6.6359958024521 0 3.89043932883302 31.1106237502763 0 0 0 48.1111806747024 9.93312158624117 0 0 49.0497828137532 25.2106420701656 ATTAGTGCCAGTACGA-1 26129 11376 4871.1078160586 28269.7253469808 4846 28272 NSCLC_P6
539587 93.89155405328 0 0 0 0 81.7942835224959 0 1.84634518799687 2.01024869389506 0 0 0 12.0006575946305 2.59631708690828 1.01913464692687 0 0 0 0 4.56999816335504 5.13695650713555 34.3820365747259 0 2.36425771879877 15.9180908401287 0.0483448752186528 7.90594151383493 0 25.4913194957194 12.4001952075833 0 6.9897392487504 18.7338625404026 0 0 10.4706873656932 0 0 8.09333753762544 0 0 0 6.6359958024521 0 3.89043932883302 31.1106237502763 0 0 0 48.1111806747024 9.93312158624117 0 0 49.0497828137532 45.415163041092 ATTAGTGCCAGTACGA-1 26129 11376 4871.1078160586 28269.7253469808 4826 28275 NSCLC_P6
539588 0 0 0 0 1.64786422933783 0 0 1.84634518799687 2.01024869389506 0 1.15320797948393 0 12.0006575946305 2.59631708690828 0 0 0 0 0 4.56999816335504 5.13695650713555 0 1.71105070654935 2.36425771879877 15.9180908401287 0.0483448752186528 0 0 0 12.4001952075833 0 6.9897392487504 0 0 0 10.4706873656932 0 0 8.09333753762544 0 0 0 6.6359958024521 0 3.89043932883302 0 0 0 0 48.1111806747024 0 14.9216926228287 0 49.0497828137532 29.2066936050334 ATTAGTGCCAGTACGA-1 26129 11376 4871.1078160586 28269.7253469808 4900 28274 NSCLC_P6
539865 0 0 0 0 1.64786422933783 81.7942835224959 0 1.84634518799687 2.01024869389506 0 1.15320797948393 0 12.0006575946305 2.59631708690828 0 0 0 0 11.9328275440673 0 5.13695650713555 0 0 2.36425771879877 15.9180908401287 0.0483448752186528 0 48.3916239550946 0 12.4001952075833 0 6.9897392487504 0 0 8.16828402798897 0 0 5.8715109975152 8.09333753762544 0 14.8318290627345 0 6.6359958024521 0 3.89043932883302 0 7.30051513135928 0 0 48.1111806747024 9.93312158624117 14.9216926228287 12.3811181940005 49.0497828137532 15.3006868160141 ATTAGTGCCAGTACGA-1 26129 11376 4871.1078160586 28269.7253469808 4872 28285 NSCLC_P6
539989 93.89155405328 0.204327573765873 0 45.2021567454517 0 81.7942835224959 0 1.84634518799687 2.01024869389506 0 1.15320797948393 0 12.0006575946305 2.59631708690828 1.01913464692687 84.4048828453618 8.40861257466811 0 0 4.56999816335504 5.13695650713555 34.3820365747259 1.71105070654935 2.36425771879877 15.9180908401287 0.0483448752186528 7.90594151383493 0 25.4913194957194 12.4001952075833 0 6.9897392487504 18.7338625404026 14.6971119791829 0 10.4706873656932 40.6156255446333 5.8715109975152 8.09333753762544 31.5649314679569 14.8318290627345 20.7851795685813 6.6359958024521 0 3.89043932883302 31.1106237502763 7.30051513135928 0 0 48.1111806747024 9.93312158624117 0 12.3811181940005 49.0497828137532 39.5793088794614 ATTAGTGCCAGTACGA-1 26129 11376 4871.1078160586 28269.7253469808 4836 28288 NSCLC_P6
540201 93.89155405328 0.204327573765873 0 0 0 0 0 1.84634518799687 2.01024869389506 0 1.15320797948393 0 12.0006575946305 2.59631708690828 0 0 0 0 0 4.56999816335504 5.13695650713555 0 0 2.36425771879877 15.9180908401287 0.0483448752186528 0 0 0 12.4001952075833 0 6.9897392487504 0 0 0 10.4706873656932 0 0 8.09333753762544 0 0 0 6.6359958024521 0 3.89043932883302 0 0 0 0 0 0 0 0 49.0497828137532 55.2302967879504 ATTAGTGCCAGTACGA-1 26129 11376 4871.1078160586 28269.7253469808 4822 28295 NSCLC_P6
540259 0 0 0 0 0 0 0 1.84634518799687 2.01024869389506 0 0 0 12.0006575946305 0 0 0 0 0 0 0 5.13695650713555 0 0 2.36425771879877 0 0.0483448752186528 0 0 0 12.4001952075833 0 6.9897392487504 0 0 0 0 0 0 8.09333753762544 0 0 0 6.6359958024521 0 3.89043932883302 0 0 0 0 0 0 0 0 49.0497828137532 49.9886164311159 ATTAGTGCCAGTACGA-1 26129 11376 4871.1078160586 28269.7253469808 4913 28297 NSCLC_P6
540293 0 0.204327573765873 0 0 0 0 0 1.84634518799687 2.01024869389506 0 1.15320797948393 0 12.0006575946305 2.59631708690828 0 0 0 0 0 4.56999816335504 5.13695650713555 0 1.71105070654935 2.36425771879877 15.9180908401287 0.0483448752186528 0 0 0 12.4001952075833 0 6.9897392487504 0 0 0 10.4706873656932 0 0 8.09333753762544 0 14.8318290627345 0 6.6359958024521 0 3.89043932883302 0 0 0 0 0 0 0 0 49.0497828137532 35.6084088794192 ATTAGTGCCAGTACGA-1 26129 11376 4871.1078160586 28269.7253469808 4894 28297 NSCLC_P6
540327 93.89155405328 0 0 45.2021567454517 1.64786422933783 81.7942835224959 0 1.84634518799687 2.01024869389506 0 1.15320797948393 0 12.0006575946305 2.59631708690828 1.01913464692687 0 0 0 11.9328275440673 4.56999816335504 5.13695650713555 34.3820365747259 0 2.36425771879877 15.9180908401287 0.0483448752186528 7.90594151383493 0 25.4913194957194 12.4001952075833 0 6.9897392487504 18.7338625404026 0 0 10.4706873656932 0 5.8715109975152 8.09333753762544 0 0 0 6.6359958024521 0 3.89043932883302 31.1106237502763 7.30051513135928 0 0 48.1111806747024 9.93312158624117 14.9216926228287 0 49.0497828137532 39.2252899127987 ATTAGTGCCAGTACGA-1 26129 11376 4871.1078160586 28269.7253469808 4845 28299 NSCLC_P6
540434 0 0 0 0 1.64786422933783 81.7942835224959 0 1.84634518799687 2.01024869389506 0 0 0 12.0006575946305 0 0 0 0 0 0 0 5.13695650713555 0 0 2.36425771879877 15.9180908401287 0.0483448752186528 0 0 0 12.4001952075833 0 6.9897392487504 0 0 0 0 0 0 8.09333753762544 0 14.8318290627345 0 6.6359958024521 0 3.89043932883302 0 0 0 0 0 9.93312158624117 0 0 49.0497828137532 32.3300724956934 ATTAGTGCCAGTACGA-1 26129 11376 4871.1078160586 28269.7253469808 4873 28302 NSCLC_P6
540551 93.89155405328 0 0 0 1.64786422933783 81.7942835224959 0 1.84634518799687 2.01024869389506 0 1.15320797948393 0 12.0006575946305 2.59631708690828 1.01913464692687 0 0 0 0 4.56999816335504 5.13695650713555 34.3820365747259 1.71105070654935 2.36425771879877 15.9180908401287 0.0483448752186528 7.90594151383493 0 25.4913194957194 12.4001952075833 0 6.9897392487504 18.7338625404026 0 0 10.4706873656932 0 5.8715109975152 8.09333753762544 0 14.8318290627345 0 6.6359958024521 0 3.89043932883302 31.1106237502763 0 36.3329764565517 0 48.1111806747024 9.93312158624117 0 12.3811181940005 49.0497828137532 40.1064561131613 ATTAGTGCCAGTACGA-1 26129 11376 4871.1078160586 28269.7253469808 4854 28306 NSCLC_P6
540850 0 0.204327573765873 0 0 0 0 0 1.84634518799687 2.01024869389506 0 1.15320797948393 0 12.0006575946305 0 0 0 0 0 0 4.56999816335504 5.13695650713555 0 0 2.36425771879877 0 0.0483448752186528 0 0 0 12.4001952075833 0 6.9897392487504 0 0 0 0 0 0 8.09333753762544 0 0 0 6.6359958024521 0 3.89043932883302 0 0 0 0 0 0 0 0 49.0497828137532 53.7071256936648 ATTAGTGCCAGTACGA-1 26129 11376 4871.1078160586 28269.7253469808 4890 28320 NSCLC_P6
540929 93.89155405328 0.204327573765873 0 45.2021567454517 1.64786422933783 81.7942835224959 0 1.84634518799687 2.01024869389506 0 1.15320797948393 0 12.0006575946305 2.59631708690828 1.01913464692687 0 8.40861257466811 0 0 4.56999816335504 5.13695650713555 34.3820365747259 1.71105070654935 2.36425771879877 15.9180908401287 0.0483448752186528 7.90594151383493 0 25.4913194957194 12.4001952075833 0 6.9897392487504 18.7338625404026 0 0 10.4706873656932 0 5.8715109975152 8.09333753762544 0 14.8318290627345 0 6.6359958024521 0 3.89043932883302 31.1106237502763 0 0 0 48.1111806747024 9.93312158624117 0 12.3811181940005 49.0497828137532 53.8880815724074 ATTAGTGCCAGTACGA-1 26129 11376 4871.1078160586 28269.7253469808 4863 28323 NSCLC_P6
742447 42.7000424511503 0.226871333095422 0 24.0639864668116 0.0782565739247172 0 0 1.55974873184949 2.12891874466106 0 0.806444044881995 0 0 0 0 0 0 0 0 0 4.36995097928537 0 0 3.57293274188421 0 4.1477562811824 0 0 7.95207831484472 13.3471707461 19.9082115603854 19.4422885025688 0 0 0 0 0 2.1560792722891 8.41549382427308 0 5.35594876306704 0 0 0 1.82812079752842 0 0 0 0 0 0 0 0 48.8914168593129 50.2351706638332 ATTATCAAGGCGAGTC-1 34432 17692 12224.5832167304 35463.6336820356 12212 35415 NSCLC_P6
742579 42.7000424511503 0 0 24.0639864668116 0.0782565739247172 0 0 1.55974873184949 2.12891874466106 13.8116975114458 0 0 0 0 0 0 0 0 0 0 4.36995097928537 0 0 3.57293274188421 0 4.1477562811824 0 0 7.95207831484472 13.3471707461 0 19.4422885025688 0 0 0 0 0 2.1560792722891 8.41549382427308 0 5.35594876306704 0 0 0 1.82812079752842 0 0 0 0 0 0 0 0 48.8914168593129 54.959799963865 ATTATCAAGGCGAGTC-1 34432 17692 12224.5832167304 35463.6336820356 12258 35420 NSCLC_P6
742639 42.7000424511503 0.226871333095422 0 24.0639864668116 0.0782565739247172 0 0 1.55974873184949 2.12891874466106 0 0.806444044881995 0 0 0 0 0 0 0 0 0 4.36995097928537 0 1.50527078569577 3.57293274188421 0 4.1477562811824 0 0 7.95207831484472 13.3471707461 19.9082115603854 19.4422885025688 0 0 0 0 0 2.1560792722891 8.41549382427308 0 5.35594876306704 0 0 0 1.82812079752842 0 0 0 0 0 0 0 0 48.8914168593129 42.9170461882677 ATTATCAAGGCGAGTC-1 34432 17692 12224.5832167304 35463.6336820356 12235 35422 NSCLC_P6
742757 42.7000424511503 0.226871333095422 0 24.0639864668116 0.0782565739247172 0 0 1.55974873184949 2.12891874466106 0 0.806444044881995 0 10.9241428704186 2.75306100755434 1.26136078027626 0 0 0 8.59816011326212 0 4.36995097928537 0 1.50527078569577 3.57293274188421 15.9047918912072 4.1477562811824 0 49.1108954228652 7.95207831484472 13.3471707461 0 19.4422885025688 0 0 0 0 36.0571537364103 2.1560792722891 8.41549382427308 0 5.35594876306704 19.9638501004889 0 0 1.82812079752842 24.5217049029348 5.10812791726482 0 0 0 0 11.5644888165389 0 48.8914168593129 45.0621031534504 ATTATCAAGGCGAGTC-1 34432 17692 12224.5832167304 35463.6336820356 12197 35428 NSCLC_P6
742958 42.7000424511503 0.226871333095422 0 24.0639864668116 0.0782565739247172 0 0 1.55974873184949 2.12891874466106 0 0 0 0 0 0 0 0 0 0 0 4.36995097928537 0 1.50527078569577 3.57293274188421 0 4.1477562811824 0 0 7.95207831484472 13.3471707461 19.9082115603854 19.4422885025688 0 0 0 0 0 2.1560792722891 8.41549382427308 0 5.35594876306704 0 5.46939294369288 0 1.82812079752842 0 0 0 0 0 0 0 0 48.8914168593129 55.9151718822281 ATTATCAAGGCGAGTC-1 34432 17692 12224.5832167304 35463.6336820356 12272 35434 NSCLC_P6
743081 42.7000424511503 0.226871333095422 0 24.0639864668116 0.0782565739247172 94.2520880880021 0 1.55974873184949 2.12891874466106 0 0.806444044881995 0 10.9241428704186 2.75306100755434 1.26136078027626 0 6.58314214806136 0 8.59816011326212 6.36576277547876 4.36995097928537 34.1771150154086 1.50527078569577 3.57293274188421 15.9047918912072 4.1477562811824 8.71579081279498 0 7.95207831484472 13.3471707461 19.9082115603854 19.4422885025688 0 0 0 11.2340821746604 36.0571537364103 2.1560792722891 8.41549382427308 0 5.35594876306704 19.9638501004889 5.46939294369288 0 1.82812079752842 24.5217049029348 5.10812791726482 0 15.6388672889264 0 8.54104333736355 11.5644888165389 0 48.8914168593129 24.6845065951555 ATTATCAAGGCGAGTC-1 34432 17692 12224.5832167304 35463.6336820356 12223 35439 NSCLC_P6
743151 42.7000424511503 0.226871333095422 4.74045985667263 24.0639864668116 0.0782565739247172 94.2520880880021 39.6314245409201 1.55974873184949 2.12891874466106 13.8116975114458 0.806444044881995 0 10.9241428704186 2.75306100755434 0 0 0 43.9495215717928 8.59816011326212 0 4.36995097928537 0 1.50527078569577 3.57293274188421 0 4.1477562811824 0 49.1108954228652 7.95207831484472 13.3471707461 0 19.4422885025688 0 0 9.27537196625614 0 0 2.1560792722891 8.41549382427308 28.8107803027596 5.35594876306704 19.9638501004889 5.46939294369288 13.992936759933 1.82812079752842 0 5.10812791726482 0 0 0 0 11.5644888165389 0 48.8914168593129 24.4571396627196 ATTATCAAGGCGAGTC-1 34432 17692 12224.5832167304 35463.6336820356 12210 35444 NSCLC_P6
743296 42.7000424511503 0.226871333095422 0 24.0639864668116 0.0782565739247172 0 0 1.55974873184949 2.12891874466106 0 0 0 0 0 0 0 0 0 0 0 4.36995097928537 0 0 3.57293274188421 0 4.1477562811824 0 0 7.95207831484472 13.3471707461 19.9082115603854 19.4422885025688 0 0 0 0 0 2.1560792722891 8.41549382427308 0 5.35594876306704 0 5.46939294369288 0 1.82812079752842 0 0 0 0 0 0 0 0 48.8914168593129 27.742122264667 ATTATCAAGGCGAGTC-1 34432 17692 12224.5832167304 35463.6336820356 12246 35446 NSCLC_P6
743360 42.7000424511503 0.226871333095422 0 24.0639864668116 0.0782565739247172 0 0 1.55974873184949 2.12891874466106 0 0 0.916897595141578 10.9241428704186 0 0 0 0 0 0 0 4.36995097928537 0 0 3.57293274188421 0 4.1477562811824 0 0 7.95207831484472 13.3471707461 19.9082115603854 19.4422885025688 0 0 0 0 0 2.1560792722891 8.41549382427308 0 5.35594876306704 0 0 0 1.82812079752842 0 0 0 0 0 0 0 0 48.8914168593129 56.4277862544644 ATTATCAAGGCGAGTC-1 34432 17692 12224.5832167304 35463.6336820356 12280 35453 NSCLC_P6
743388 42.7000424511503 0.226871333095422 0 24.0639864668116 0.0782565739247172 0 0 1.55974873184949 2.12891874466106 0 0.806444044881995 0 10.9241428704186 2.75306100755434 1.26136078027626 0 6.58314214806136 0 0 6.36576277547876 4.36995097928537 34.1771150154086 1.50527078569577 3.57293274188421 15.9047918912072 4.1477562811824 0 0 7.95207831484472 13.3471707461 0 19.4422885025688 0 0 0 11.2340821746604 36.0571537364103 2.1560792722891 8.41549382427308 28.8107803027596 5.35594876306704 19.9638501004889 5.46939294369288 0 1.82812079752842 0 0 0 0 0 0 0 0 48.8914168593129 33.7076620072431 ATTATCAAGGCGAGTC-1 34432 17692 12224.5832167304 35463.6336820356 12192 35455 NSCLC_P6
743613 42.7000424511503 0.226871333095422 0 24.0639864668116 0.0782565739247172 0 0 1.55974873184949 2.12891874466106 0 0 0 10.9241428704186 0 0 0 0 0 0 0 4.36995097928537 0 1.50527078569577 3.57293274188421 0 4.1477562811824 0 0 7.95207831484472 13.3471707461 0 19.4422885025688 0 0 0 11.2340821746604 0 2.1560792722891 8.41549382427308 0 5.35594876306704 0 5.46939294369288 0 1.82812079752842 0 0 0 0 0 0 0 0 48.8914168593129 33.4566932179225 ATTATCAAGGCGAGTC-1 34432 17692 12224.5832167304 35463.6336820356 12258 35462 NSCLC_P6
743631 42.7000424511503 0.226871333095422 0 24.0639864668116 0.0782565739247172 0 0 1.55974873184949 2.12891874466106 0 0.806444044881995 0.916897595141578 10.9241428704186 2.75306100755434 1.26136078027626 0 6.58314214806136 0 8.59816011326212 6.36576277547876 4.36995097928537 34.1771150154086 1.50527078569577 3.57293274188421 15.9047918912072 4.1477562811824 8.71579081279498 0 7.95207831484472 13.3471707461 19.9082115603854 19.4422885025688 17.8063399051424 11.821823016818 0 11.2340821746604 36.0571537364103 2.1560792722891 8.41549382427308 28.8107803027596 5.35594876306704 0 5.46939294369288 0 1.82812079752842 24.5217049029348 5.10812791726482 0 15.6388672889264 0 8.54104333736355 0 0 48.8914168593129 3.6388178107096 ATTATCAAGGCGAGTC-1 34432 17692 12224.5832167304 35463.6336820356 12221 35463 NSCLC_P6
743736 42.7000424511503 0.226871333095422 0 24.0639864668116 0.0782565739247172 0 0 1.55974873184949 2.12891874466106 0 0.806444044881995 0.916897595141578 10.9241428704186 2.75306100755434 1.26136078027626 86.4817139087144 6.58314214806136 0 8.59816011326212 6.36576277547876 4.36995097928537 34.1771150154086 1.50527078569577 3.57293274188421 15.9047918912072 4.1477562811824 8.71579081279498 0 7.95207831484472 13.3471707461 19.9082115603854 19.4422885025688 17.8063399051424 11.821823016818 0 11.2340821746604 36.0571537364103 2.1560792722891 8.41549382427308 28.8107803027596 5.35594876306704 19.9638501004889 5.46939294369288 13.992936759933 1.82812079752842 24.5217049029348 5.10812791726482 0 15.6388672889264 0 8.54104333736355 0 0 48.8914168593129 56.8371162538972 ATTATCAAGGCGAGTC-1 34432 17692 12224.5832167304 35463.6336820356 12168 35469 NSCLC_P6
743973 42.7000424511503 0.226871333095422 0 24.0639864668116 0.0782565739247172 94.2520880880021 0 1.55974873184949 2.12891874466106 0 0 0 0 0 0 0 0 0 0 0 4.36995097928537 0 1.50527078569577 3.57293274188421 0 4.1477562811824 0 0 7.95207831484472 13.3471707461 19.9082115603854 19.4422885025688 0 0 0 0 0 2.1560792722891 8.41549382427308 0 5.35594876306704 0 0 0 1.82812079752842 0 0 0 0 0 0 0 0 48.8914168593129 49.7330683372699 ATTATCAAGGCGAGTC-1 34432 17692 12224.5832167304 35463.6336820356 12273 35475 NSCLC_P6
744126 0 0 0 0 0 94.2520880880021 0 1.55974873184949 2.12891874466106 0 0 0 0 0 0 0 0 0 0 0 4.36995097928537 0 0 3.57293274188421 0 4.1477562811824 0 0 7.95207831484472 13.3471707461 19.9082115603854 19.4422885025688 0 0 0 0 0 2.1560792722891 8.41549382427308 0 5.35594876306704 0 0 0 1.82812079752842 0 0 0 0 0 0 0 0 0 48.6077924363147 ATTATCAAGGCGAGTC-1 34432 17692 12224.5832167304 35463.6336820356 12180 35483 NSCLC_P6
744178 42.7000424511503 0.226871333095422 0 24.0639864668116 0.0782565739247172 0 0 1.55974873184949 2.12891874466106 0 0.806444044881995 0 0 0 0 0 0 0 0 0 4.36995097928537 0 1.50527078569577 3.57293274188421 0 4.1477562811824 0 0 7.95207831484472 13.3471707461 19.9082115603854 19.4422885025688 0 0 0 0 0 2.1560792722891 8.41549382427308 0 5.35594876306704 0 0 0 1.82812079752842 0 0 0 0 0 0 0 0 48.8914168593129 21.6377898886938 ATTATCAAGGCGAGTC-1 34432 17692 12224.5832167304 35463.6336820356 12228 35485 NSCLC_P6
744273 42.7000424511503 0.226871333095422 0 24.0639864668116 0.0782565739247172 94.2520880880021 0 1.55974873184949 2.12891874466106 0 0 0 0 0 0 0 0 0 0 0 4.36995097928537 0 0 3.57293274188421 0 4.1477562811824 0 0 7.95207831484472 13.3471707461 0 19.4422885025688 0 0 0 0 0 2.1560792722891 8.41549382427308 0 5.35594876306704 0 0 0 1.82812079752842 0 0 0 0 0 0 0 0 48.8914168593129 43.816658417144 ATTATCAAGGCGAGTC-1 34432 17692 12224.5832167304 35463.6336820356 12261 35488 NSCLC_P6
744475 42.7000424511503 0 0 24.0639864668116 0 94.2520880880021 0 1.55974873184949 2.12891874466106 0 0 0 0 0 0 0 0 0 0 0 4.36995097928537 0 0 3.57293274188421 0 4.1477562811824 0 0 7.95207831484472 13.3471707461 19.9082115603854 19.4422885025688 0 0 0 0 0 2.1560792722891 8.41549382427308 0 5.35594876306704 0 0 0 1.82812079752842 0 0 0 0 0 0 0 0 48.8914168593129 46.6413012740504 ATTATCAAGGCGAGTC-1 34432 17692 12224.5832167304 35463.6336820356 12191 35496 NSCLC_P6
744476 42.7000424511503 0 0 24.0639864668116 0.0782565739247172 0 0 1.55974873184949 2.12891874466106 0 0 0 0 0 0 0 0 0 0 0 4.36995097928537 0 0 3.57293274188421 0 4.1477562811824 0 0 7.95207831484472 13.3471707461 19.9082115603854 19.4422885025688 0 0 0 0 0 2.1560792722891 8.41549382427308 0 5.35594876306704 0 0 0 1.82812079752842 0 0 0 0 0 0 0 0 48.8914168593129 37.239178892277 ATTATCAAGGCGAGTC-1 34432 17692 12224.5832167304 35463.6336820356 12243 35496 NSCLC_P6
744701 42.7000424511503 0.226871333095422 0 24.0639864668116 0.0782565739247172 0 0 1.55974873184949 2.12891874466106 0 0.806444044881995 0 10.9241428704186 0 0 0 0 0 0 0 4.36995097928537 0 1.50527078569577 3.57293274188421 0 4.1477562811824 0 0 7.95207831484472 13.3471707461 19.9082115603854 19.4422885025688 0 0 0 0 0 2.1560792722891 8.41549382427308 0 5.35594876306704 0 0 0 1.82812079752842 0 0 0 0 0 0 0 0 48.8914168593129 46.2627370776057 ATTATCAAGGCGAGTC-1 34432 17692 12224.5832167304 35463.6336820356 12206 35506 NSCLC_P6
744900 42.7000424511503 0.226871333095422 0 24.0639864668116 0.0782565739247172 0 0 1.55974873184949 2.12891874466106 0 0 0 0 0 0 0 0 0 0 0 4.36995097928537 0 1.50527078569577 3.57293274188421 0 4.1477562811824 0 0 7.95207831484472 0 0 19.4422885025688 0 0 0 0 0 2.1560792722891 8.41549382427308 0 5.35594876306704 0 0 0 1.82812079752842 0 0 0 0 0 0 0 0 48.8914168593129 47.5717989144357 ATTATCAAGGCGAGTC-1 34432 17692 12224.5832167304 35463.6336820356 12229 35511 NSCLC_P6
744958 42.7000424511503 0.226871333095422 0 24.0639864668116 0.0782565739247172 0 0 1.55974873184949 2.12891874466106 0 0.806444044881995 0.916897595141578 10.9241428704186 2.75306100755434 1.26136078027626 0 6.58314214806136 0 0 6.36576277547876 4.36995097928537 34.1771150154086 1.50527078569577 3.57293274188421 15.9047918912072 4.1477562811824 8.71579081279498 0 7.95207831484472 13.3471707461 19.9082115603854 19.4422885025688 17.8063399051424 0 0 11.2340821746604 36.0571537364103 2.1560792722891 8.41549382427308 28.8107803027596 5.35594876306704 0 5.46939294369288 0 1.82812079752842 24.5217049029348 5.10812791726482 0 15.6388672889264 0 0 0 0 48.8914168593129 56.0447213694111 ATTATCAAGGCGAGTC-1 34432 17692 12224.5832167304 35463.6336820356 12247 35515 NSCLC_P6
758577 37.2659142673407 0 0 4.8350969231322 0 0 0 0.918613695703026 0.0339461864610346 0 0 0 16.76498517261 0 0 0 0 0 0 0.0260097709681033 7.8013441667093 6.21975361880593 0 0 2.304553844411 0.135870573359671 1.1759225560588 0 0.570443616135367 13.3937678250767 0 9.00718932712296 6.51076942819482 0 0 2.86914032537676 7.98976394437621 0.671813541831929 15.3733140215859 0 2.07727565545796 0 0 0 0.451375500926805 3.83634040653533 0 8.64171830098399 0 11.7925626110105 0 0 0 0 58.5836741157151 ATTATCAATTCTGGAT-1 36330 25655 20265.6370963889 36172.4870733769 20269 36114 NSCLC_P6
758598 37.2659142673407 0 0 4.8350969231322 0 0 0 0.918613695703026 0.0339461864610346 0 0 0 16.76498517261 0 0 0 0 0 0 0.0260097709681033 7.8013441667093 6.21975361880593 0 0 2.304553844411 0.135870573359671 1.1759225560588 0 0.570443616135367 13.3937678250767 0 9.00718932712296 6.51076942819482 0 0 2.86914032537676 7.98976394437621 0.671813541831929 15.3733140215859 0 2.07727565545796 0 0 0 0.451375500926805 3.83634040653533 0 8.64171830098399 0 11.7925626110105 0 0 0 59.7056212801899 59.824031708464 ATTATCAATTCTGGAT-1 36330 25655 20265.6370963889 36172.4870733769 20288 36117 NSCLC_P6
759120 37.2659142673407 0 0 4.8350969231322 0 0 0 0.918613695703026 0.0339461864610346 0 0 0 16.76498517261 0 0 0 0 0 0 0.0260097709681033 7.8013441667093 6.21975361880593 0 0 2.304553844411 0.135870573359671 1.1759225560588 0 0.570443616135367 0 0 9.00718932712296 6.51076942819482 0 0 2.86914032537676 7.98976394437621 0.671813541831929 15.3733140215859 0 2.07727565545796 0 0 0 0.451375500926805 3.83634040653533 0 8.64171830098399 0 11.7925626110105 0 0 0 0 30.5175220052952 ATTATCAATTCTGGAT-1 36330 25655 20265.6370963889 36172.4870733769 20267 36142 NSCLC_P6
759166 0 0 0 4.8350969231322 0 0 0 0.918613695703026 0.0339461864610346 0 0 0 0 0 0 0 0 0 0 0.0260097709681033 7.8013441667093 6.21975361880593 0 0 2.304553844411 0.135870573359671 1.1759225560588 0 0.570443616135367 0 0 9.00718932712296 0 0 0 0 7.98976394437621 0.671813541831929 15.3733140215859 0 2.07727565545796 0 0 0 0.451375500926805 3.83634040653533 0 8.64171830098399 0 11.7925626110105 0 0 0 0 41.6133104283912 ATTATCAATTCTGGAT-1 36330 25655 20265.6370963889 36172.4870733769 20295 36143 NSCLC_P6
759386 0 0 0 0 0 0 0 0 0 0 0 0 0 0 0 0 0 0 0 0 0 0 0 0 0 0 0 0 0 0 0 0 0 0 0 0 0 0 0 0 0 0 0 0 0 0 0 0 0 0 0 0 0 0 44.9075442484764 ATTATCAATTCTGGAT-1 36330 25655 20265.6370963889 36172.4870733769 20307 36155 NSCLC_P6
759687 37.2659142673407 0 0 4.8350969231322 0 0 0 0.918613695703026 0.0339461864610346 0 0 0 0 0 0 0 0 17.3962397854464 0 0.0260097709681033 7.8013441667093 6.21975361880593 0 3.16443996962207 2.304553844411 0.135870573359671 1.1759225560588 0 0.570443616135367 0 0 0 6.51076942819482 0 0 2.86914032537676 7.98976394437621 0.671813541831929 15.3733140215859 0 2.07727565545796 0 0 0 0.451375500926805 3.83634040653533 0 8.64171830098399 0 11.7925626110105 0 0 0 0 52.3840153272968 ATTATCAATTCTGGAT-1 36330 25655 20265.6370963889 36172.4870733769 20318 36171 NSCLC_P6
759781 0 0 0 4.8350969231322 0 0 0 0.918613695703026 0.0339461864610346 0 0 0 0 0 0 0 0 0 0 0.0260097709681033 7.8013441667093 6.21975361880593 0 0 2.304553844411 0.135870573359671 1.1759225560588 0 0.570443616135367 0 0 9.00718932712296 0 0 0 0 7.98976394437621 0.671813541831929 15.3733140215859 0 2.07727565545796 0 0 0 0.451375500926805 3.83634040653533 0 8.64171830098399 0 11.7925626110105 0 0 0 0 21.3690604476768 ATTATCAATTCTGGAT-1 36330 25655 20265.6370963889 36172.4870733769 20287 36173 NSCLC_P6
760066 37.2659142673407 0 0 4.8350969231322 0 0 0 0.918613695703026 0.0339461864610346 0 0 0 0 0 0 0 0 0 0 0.0260097709681033 7.8013441667093 6.21975361880593 0 0 2.304553844411 0.135870573359671 1.1759225560588 0 0.570443616135367 0 0 9.00718932712296 6.51076942819482 0 0 2.86914032537676 7.98976394437621 0.671813541831929 15.3733140215859 0 2.07727565545796 0 0 0 0.451375500926805 3.83634040653533 0 8.64171830098399 0 11.7925626110105 0 0 0 0 42.5962536571369 ATTATCAATTCTGGAT-1 36330 25655 20265.6370963889 36172.4870733769 20304 36191 NSCLC_P6
760166 37.2659142673407 0 0 4.8350969231322 0 53.8536021327048 0 0.918613695703026 0.0339461864610346 0 0 0 16.76498517261 0 0 0 0 0 0 0 7.8013441667093 6.21975361880593 0 0 2.304553844411 0.135870573359671 1.1759225560588 0 0.570443616135367 13.3937678250767 0 9.00718932712296 6.51076942819482 0 0 2.86914032537676 7.98976394437621 0.671813541831929 15.3733140215859 0 2.07727565545796 0 0 0 0.451375500926805 3.83634040653533 0 8.64171830098399 0 11.7925626110105 0 0 0 0 32.6428746949098 ATTATCAATTCTGGAT-1 36330 25655 20265.6370963889 36172.4870733769 20286 36198 NSCLC_P6
760184 37.2659142673407 0.153324002454931 0 4.8350969231322 0 0 0 0.918613695703026 0.0339461864610346 0 0 0 0 0 0 0 0 0 0 0.0260097709681033 7.8013441667093 6.21975361880593 0 0 2.304553844411 0.135870573359671 1.1759225560588 0 0.570443616135367 0 0 9.00718932712296 6.51076942819482 0 0 2.86914032537676 7.98976394437621 0.671813541831929 15.3733140215859 0 0 0 0 0 0.451375500926805 3.83634040653533 0 8.64171830098399 0 11.7925626110105 0 0 0 0 24.7425280099895 ATTATCAATTCTGGAT-1 36330 25655 20265.6370963889 36172.4870733769 20269 36197 NSCLC_P6
760582 37.2659142673407 0 0 4.8350969231322 0 0 0 0.918613695703026 0.0339461864610346 0 0 0 0 0 0 0 0 0 0 0.0260097709681033 7.8013441667093 6.21975361880593 0 0 2.304553844411 0.135870573359671 1.1759225560588 0 0.570443616135367 0 0 9.00718932712296 6.51076942819482 0 0 2.86914032537676 7.98976394437621 0.671813541831929 15.3733140215859 0 2.07727565545796 0 0 0 0.451375500926805 3.83634040653533 0 8.64171830098399 0 11.7925626110105 0 0 0 0 47.1621445175375 ATTATCAATTCTGGAT-1 36330 25655 20265.6370963889 36172.4870733769 20278 36218 NSCLC_P6
713164 45.4438933874617 0 0 4.0067631454997 0 0 0 0.12137822487422 0.477335618928783 0 0.383206263389358 0 0 0.430691109725059 0 0 0.0258858003486757 0 0 0 4.65403077744807 0 0 1.2558757263933 6.73050922795954 0.0945771588168051 1.45319743268431 0 0.358758981789002 8.44380231758248 0 2.46715357759673 0 0 1.51217425631006 4.56641863349605 28.8746356693831 0.976828519277461 8.62786494571974 0 0.401732050267911 0 0.631337550649494 0 0.410868736954629 11.867557995516 0 16.2110532315206 0 26.0274135369027 0 0 0 28.4377745609779 53.7664249140498 ATTATCACTTACAGTG-1 34717 27016 21361.9284521584 34403.5267022198 21367 34350 NSCLC_P6
713661 45.4438933874617 0 0 4.0067631454997 0 27.1335299236284 0 0.12137822487422 0.477335618928783 0 0.383206263389358 0 0 0.430691109725059 0 0 0.0258858003486757 0 0 0 4.65403077744807 0 0 1.2558757263933 6.73050922795954 0.0945771588168051 1.45319743268431 0 0.358758981789002 8.44380231758248 23.6250483717527 2.46715357759673 0 0 1.51217425631006 4.56641863349605 28.8746356693831 0.976828519277461 8.62786494571974 0 0.401732050267911 0 0.631337550649494 0 0.410868736954629 11.867557995516 0 16.2110532315206 0 26.0274135369027 0 0 0 28.4377745609779 46.2053136670761 ATTATCACTTACAGTG-1 34717 27016 21361.9284521584 34403.5267022198 21338 34364 NSCLC_P6
713862 45.4438933874617 0.180495399761935 0 4.0067631454997 0 27.1335299236284 0 0.12137822487422 0.477335618928783 0 0.383206263389358 0 0 0.430691109725059 0 0 0.0258858003486757 0 0 0 4.65403077744807 0 1.18796687620609 1.2558757263933 6.73050922795954 0.0945771588168051 1.45319743268431 0 0.358758981789002 8.44380231758248 0 2.46715357759673 0 0 1.51217425631006 4.56641863349605 28.8746356693831 0.976828519277461 8.62786494571974 0 0.401732050267911 0 0.631337550649494 0 0.410868736954629 11.867557995516 0 16.2110532315206 0 26.0274135369027 0 0 0 28.4377745609779 38.5715400108568 ATTATCACTTACAGTG-1 34717 27016 21361.9284521584 34403.5267022198 21381 34370 NSCLC_P6
714239 45.4438933874617 0.180495399761935 0 4.0067631454997 0 27.1335299236284 0 0.12137822487422 0.477335618928783 0 0.383206263389358 0 0 0.430691109725059 0 0 0.0258858003486757 0 0 0 4.65403077744807 0 1.18796687620609 1.2558757263933 6.73050922795954 0.0945771588168051 1.45319743268431 0 0.358758981789002 8.44380231758248 0 2.46715357759673 0 0 1.51217425631006 4.56641863349605 28.8746356693831 0.976828519277461 8.62786494571974 0 0.401732050267911 0 0.631337550649494 0 0.410868736954629 11.867557995516 0 16.2110532315206 0 26.0274135369027 0 0 0 28.4377745609779 20.8992401867196 ATTATCACTTACAGTG-1 34717 27016 21361.9284521584 34403.5267022198 21358 34383 NSCLC_P6
714240 45.4438933874617 0 0 4.0067631454997 0 27.1335299236284 0 0.12137822487422 0.477335618928783 0 0.383206263389358 0 0 0.430691109725059 1.54400085872084 0 0.0258858003486757 0 0 0 4.65403077744807 0 1.18796687620609 1.2558757263933 6.73050922795954 0.0945771588168051 1.45319743268431 0 0.358758981789002 8.44380231758248 23.6250483717527 2.46715357759673 20.4197324639467 0 1.51217425631006 4.56641863349605 28.8746356693831 0.976828519277461 8.62786494571974 0 0.401732050267911 0 0.631337550649494 0 0.410868736954629 11.867557995516 0 16.2110532315206 0 26.0274135369027 0 0 0 28.4377745609779 59.1293014513595 ATTATCACTTACAGTG-1 34717 27016 21361.9284521584 34403.5267022198 21417 34382 NSCLC_P6
714271 45.4438933874617 0 0 4.0067631454997 0 27.1335299236284 0 0.12137822487422 0.477335618928783 0 0.383206263389358 0 0 0.430691109725059 0 0 0.0258858003486757 0 0 0 4.65403077744807 0 1.18796687620609 1.2558757263933 6.73050922795954 0.0945771588168051 1.45319743268431 0 0.358758981789002 8.44380231758248 0 2.46715357759673 0 0 1.51217425631006 4.56641863349605 0 0.976828519277461 8.62786494571974 0 0.401732050267911 0 0.631337550649494 0 0.410868736954629 11.867557995516 0 16.2110532315206 0 26.0274135369027 0 0 0 28.4377745609779 49.3954584691182 ATTATCACTTACAGTG-1 34717 27016 21361.9284521584 34403.5267022198 21317 34383 NSCLC_P6
714348 45.4438933874617 0.180495399761935 0 4.0067631454997 0 27.1335299236284 0 0.12137822487422 0.477335618928783 0 0.383206263389358 0.950142548257741 0 0.430691109725059 1.54400085872084 0 0.0258858003486757 0 0 0 4.65403077744807 0 1.18796687620609 1.2558757263933 6.73050922795954 0.0945771588168051 1.45319743268431 43.0919774036792 0.358758981789002 8.44380231758248 0 2.46715357759673 20.4197324639467 0 1.51217425631006 4.56641863349605 28.8746356693831 0.976828519277461 8.62786494571974 39.7211920855222 0.401732050267911 0 0.631337550649494 0 0.410868736954629 11.867557995516 4.69042108280819 16.2110532315206 18.598750562867 26.0274135369027 0 0 0 28.4377745609779 38.7828450150499 ATTATCACTTACAGTG-1 34717 27016 21361.9284521584 34403.5267022198 21396 34385 NSCLC_P6
714679 45.4438933874617 0 0 4.0067631454997 0 27.1335299236284 0 0.12137822487422 0.477335618928783 0 0 0 0 0.430691109725059 0 0 0.0258858003486757 0 0 0 4.65403077744807 0 0 1.2558757263933 6.73050922795954 0.0945771588168051 1.45319743268431 0 0.358758981789002 8.44380231758248 0 2.46715357759673 0 0 1.51217425631006 4.56641863349605 0 0.976828519277461 8.62786494571974 0 0.401732050267911 0 0.631337550649494 0 0.410868736954629 11.867557995516 0 16.2110532315206 0 26.0274135369027 0 0 0 28.4377745609779 19.4442959014544 ATTATCACTTACAGTG-1 34717 27016 21361.9284521584 34403.5267022198 21344 34396 NSCLC_P6
714887 45.4438933874617 0 0 4.0067631454997 0 27.1335299236284 0 0.12137822487422 0.477335618928783 0 0.383206263389358 0.950142548257741 0 0.430691109725059 1.54400085872084 0 0.0258858003486757 0 0 0 4.65403077744807 0 1.18796687620609 1.2558757263933 6.73050922795954 0.0945771588168051 1.45319743268431 0 0.358758981789002 8.44380231758248 23.6250483717527 2.46715357759673 20.4197324639467 0 1.51217425631006 4.56641863349605 28.8746356693831 0.976828519277461 8.62786494571974 0 0.401732050267911 24.0247058200381 0.631337550649494 0 0.410868736954629 11.867557995516 0 16.2110532315206 0 26.0274135369027 0 0 0 28.4377745609779 24.203793909139 ATTATCACTTACAGTG-1 34717 27016 21361.9284521584 34403.5267022198 21386 34401 NSCLC_P6
714921 45.4438933874617 0.180495399761935 0 4.0067631454997 0 27.1335299236284 32.5863013151447 0.12137822487422 0.477335618928783 0 0.383206263389358 0.950142548257741 0 0.430691109725059 1.54400085872084 0 0.0258858003486757 0 0 0 4.65403077744807 41.5080440924844 1.18796687620609 1.2558757263933 6.73050922795954 0.0945771588168051 1.45319743268431 43.0919774036792 0.358758981789002 8.44380231758248 23.6250483717527 2.46715357759673 20.4197324639467 0 1.51217425631006 4.56641863349605 28.8746356693831 0.976828519277461 8.62786494571974 39.7211920855222 0.401732050267911 24.0247058200381 0.631337550649494 0 0.410868736954629 11.867557995516 4.69042108280819 16.2110532315206 18.598750562867 26.0274135369027 0 0 0 28.4377745609779 51.0742637162884 ATTATCACTTACAGTG-1 34717 27016 21361.9284521584 34403.5267022198 21413 34403 NSCLC_P6
715057 45.4438933874617 0 0 4.0067631454997 0.229266344660948 27.1335299236284 0 0.12137822487422 0.477335618928783 0 0.383206263389358 0 0 0.430691109725059 0 0 0.0258858003486757 0 0 0 4.65403077744807 0 0 1.2558757263933 6.73050922795954 0.0945771588168051 1.45319743268431 0 0.358758981789002 8.44380231758248 0 2.46715357759673 0 0 1.51217425631006 4.56641863349605 0 0.976828519277461 8.62786494571974 0 0.401732050267911 0 0.631337550649494 0 0.410868736954629 11.867557995516 0 16.2110532315206 0 26.0274135369027 0 14.3678366402979 0 28.4377745609779 43.2759632279877 ATTATCACTTACAGTG-1 34717 27016 21361.9284521584 34403.5267022198 21319 34409 NSCLC_P6
715189 45.4438933874617 0 0 4.0067631454997 0 27.1335299236284 0 0.12137822487422 0.477335618928783 0 0.383206263389358 0 0 0.430691109725059 0 0 0.0258858003486757 0 0 0 4.65403077744807 0 1.18796687620609 1.2558757263933 6.73050922795954 0.0945771588168051 1.45319743268431 0 0.358758981789002 8.44380231758248 0 2.46715357759673 0 0 1.51217425631006 4.56641863349605 28.8746356693831 0.976828519277461 8.62786494571974 0 0.401732050267911 0 0.631337550649494 0 0.410868736954629 11.867557995516 0 16.2110532315206 0 26.0274135369027 0 0 0 28.4377745609779 7.75509446565014 ATTATCACTTACAGTG-1 34717 27016 21361.9284521584 34403.5267022198 21364 34411 NSCLC_P6
715561 45.4438933874617 0.180495399761935 0 4.0067631454997 0 27.1335299236284 0 0.12137822487422 0.477335618928783 0 0.383206263389358 0 0 0.430691109725059 1.54400085872084 0 0.0258858003486757 0 0 0 4.65403077744807 0 1.18796687620609 1.2558757263933 6.73050922795954 0.0945771588168051 1.45319743268431 0 0.358758981789002 8.44380231758248 0 2.46715357759673 0 0 1.51217425631006 4.56641863349605 28.8746356693831 0.976828519277461 8.62786494571974 0 0.401732050267911 0 0.631337550649494 0 0.410868736954629 11.867557995516 0 16.2110532315206 0 26.0274135369027 0 0 12.0630837217995 28.4377745609779 28.5868752434374 ATTATCACTTACAGTG-1 34717 27016 21361.9284521584 34403.5267022198 21341 34423 NSCLC_P6
715562 45.4438933874617 0 0 4.0067631454997 0 27.1335299236284 0 0.12137822487422 0.477335618928783 0 0 0 0 0.430691109725059 0 0 0.0258858003486757 0 0 0 4.65403077744807 0 0 1.2558757263933 6.73050922795954 0.0945771588168051 1.45319743268431 0 0.358758981789002 8.44380231758248 0 2.46715357759673 0 0 1.51217425631006 4.56641863349605 0 0.976828519277461 8.62786494571974 0 0.401732050267911 0 0.631337550649494 0 0.410868736954629 11.867557995516 0 16.2110532315206 0 26.0274135369027 0 0 0 28.4377745609779 31.6005591324663 ATTATCACTTACAGTG-1 34717 27016 21361.9284521584 34403.5267022198 21386 34424 NSCLC_P6
715800 45.4438933874617 0 0 4.0067631454997 0 27.1335299236284 0 0.12137822487422 0.477335618928783 0 0.383206263389358 0 0 0.430691109725059 0 0 0.0258858003486757 0 0 0 4.65403077744807 0 0 1.2558757263933 6.73050922795954 0.0945771588168051 1.45319743268431 0 0.358758981789002 8.44380231758248 0 2.46715357759673 0 0 1.51217425631006 4.56641863349605 0 0.976828519277461 8.62786494571974 0 0.401732050267911 0 0.631337550649494 0 0.410868736954629 11.867557995516 0 16.2110532315206 0 26.0274135369027 0 0 0 28.4377745609779 58.4147377805805 ATTATCACTTACAGTG-1 34717 27016 21361.9284521584 34403.5267022198 21414 34430 NSCLC_P6
716047 45.4438933874617 0 0 4.0067631454997 0.229266344660948 27.1335299236284 0 0.12137822487422 0.477335618928783 0 0.383206263389358 0 0 0.430691109725059 0 0 0.0258858003486757 0 0 0 4.65403077744807 0 0 1.2558757263933 6.73050922795954 0.0945771588168051 1.45319743268431 0 0.358758981789002 8.44380231758248 0 2.46715357759673 0 0 1.51217425631006 4.56641863349605 0 0.976828519277461 8.62786494571974 0 0.401732050267911 0 0.631337550649494 0 0.410868736954629 11.867557995516 0 16.2110532315206 0 26.0274135369027 0 0 0 28.4377745609779 58.4602274250179 ATTATCACTTACAGTG-1 34717 27016 21361.9284521584 34403.5267022198 21314 34437 NSCLC_P6
716075 45.4438933874617 0 0 4.0067631454997 0 27.1335299236284 0 0.12137822487422 0.477335618928783 0 0.383206263389358 0 0 0.430691109725059 0 0 0.0258858003486757 0 0 0 4.65403077744807 0 1.18796687620609 1.2558757263933 6.73050922795954 0.0945771588168051 1.45319743268431 0 0.358758981789002 8.44380231758248 0 2.46715357759673 0 0 1.51217425631006 4.56641863349605 28.8746356693831 0.976828519277461 8.62786494571974 0 0.401732050267911 0 0.631337550649494 0 0.410868736954629 11.867557995516 0 16.2110532315206 0 26.0274135369027 0 0 0 28.4377745609779 41.7038591675471 ATTATCACTTACAGTG-1 34717 27016 21361.9284521584 34403.5267022198 21340 34439 NSCLC_P6
716133 0 0 0 4.0067631454997 0 27.1335299236284 0 0.12137822487422 0.477335618928783 0 0 0 0 0.430691109725059 0 0 0.0258858003486757 0 0 0 4.65403077744807 0 0 1.2558757263933 6.73050922795954 0.0945771588168051 1.45319743268431 0 0.358758981789002 8.44380231758248 0 2.46715357759673 0 0 1.51217425631006 4.56641863349605 0 0.976828519277461 8.62786494571974 0 0.401732050267911 0 0.631337550649494 0 0.410868736954629 11.867557995516 0 16.2110532315206 0 26.0274135369027 0 0 0 28.4377745609779 41.1787055676706 ATTATCACTTACAGTG-1 34717 27016 21361.9284521584 34403.5267022198 21379 34441 NSCLC_P6
716258 45.4438933874617 0.180495399761935 4.14179558763563 4.0067631454997 0 27.1335299236284 0 0.12137822487422 0.477335618928783 0 0.383206263389358 0 0 0.430691109725059 0 0 0.0258858003486757 0 0 0 4.65403077744807 0 0 1.2558757263933 6.73050922795954 0.0945771588168051 1.45319743268431 0 0.358758981789002 8.44380231758248 0 2.46715357759673 0 0 1.51217425631006 4.56641863349605 0 0.976828519277461 8.62786494571974 0 0.401732050267911 0 0.631337550649494 0 0.410868736954629 11.867557995516 0 16.2110532315206 0 26.0274135369027 0 0 0 28.4377745609779 56.9545150064655 ATTATCACTTACAGTG-1 34717 27016 21361.9284521584 34403.5267022198 21402 34444 NSCLC_P6
716483 0 0 4.14179558763563 4.0067631454997 0 27.1335299236284 0 0.12137822487422 0.477335618928783 0 0 0 0 0.430691109725059 0 0 0.0258858003486757 0 0 0 4.65403077744807 0 0 1.2558757263933 6.73050922795954 0.0945771588168051 1.45319743268431 0 0.358758981789002 8.44380231758248 0 2.46715357759673 0 0 1.51217425631006 4.56641863349605 0 0.976828519277461 8.62786494571974 0 0.401732050267911 0 0.631337550649494 0 0.410868736954629 11.867557995516 0 16.2110532315206 0 26.0274135369027 0 0 0 28.4377745609779 56.4492333160473 ATTATCACTTACAGTG-1 34717 27016 21361.9284521584 34403.5267022198 21333 34452 NSCLC_P6
716715 45.4438933874617 0 0 4.0067631454997 0 27.1335299236284 0 0.12137822487422 0.477335618928783 0 0 0 0 0.430691109725059 0 0 0.0258858003486757 0 0 0 4.65403077744807 0 0 1.2558757263933 6.73050922795954 0.0945771588168051 1.45319743268431 0 0.358758981789002 8.44380231758248 0 2.46715357759673 0 0 1.51217425631006 4.56641863349605 0 0.976828519277461 8.62786494571974 0 0.401732050267911 0 0.631337550649494 0 0.410868736954629 11.867557995516 0 16.2110532315206 0 26.0274135369027 0 0 0 28.4377745609779 57.7193324031513 ATTATCACTTACAGTG-1 34717 27016 21361.9284521584 34403.5267022198 21350 34460 NSCLC_P6
542828 51.659340848961 0.028386635698089 0 2.30744829824534 0 39.7347227638928 0 0.0846560987622346 0.0306311521156135 0 0 0 0 0.264444965044171 0 0 0 0 0 0 3.79044300669655 3.65989059511869 0.00587387454233612 1.01459854937775 0 2.74905592830123 0 0 0.0374284559337708 7.57465126057961 0 2.7554185419968 3.91111321177133 0 0 0 14.2412044041686 0 7.63254097254542 0 1.72402026343478 0 2.0945155614294 0 0.0734681530117198 2.79120231944264 0 0 0 13.9605579082295 0 0 0 39.7701504632322 57.6038765112611 ATTATCGAAGGCATGA-1 27984 22791 16273.7426120104 28441.2078995629 16267 28384 NSCLC_P6
542829 51.659340848961 0.028386635698089 0 2.30744829824534 0 0 0 0.0846560987622346 0.0306311521156135 0 0 0.344911400558593 0 0 0 0 0 0 0 0 3.79044300669655 3.65989059511869 0.00587387454233612 1.01459854937775 0 0 0 0 0.0374284559337708 7.57465126057961 0 2.7554185419968 3.91111321177133 0 0 5.7938210128856 14.2412044041686 0 7.63254097254542 0 1.72402026343478 0 2.0945155614294 0 0.0734681530117198 2.79120231944264 0 0 0 13.9605579082295 0 0 0 39.7701504632322 58.1202011418604 ATTATCGAAGGCATGA-1 27984 22791 16273.7426120104 28441.2078995629 16284 28384 NSCLC_P6
543192 0 0 0 0 0 0 0 0 0.0306311521156135 0 0 0 0 0 0 0 0 0 0 0 3.79044300669655 0 0 1.01459854937775 0 0 0 0 0 0 0 0 3.91111321177133 0 0 0 0 0 7.63254097254542 0 0 0 0 0 0 0 0 0 0 0 0 0 0 0 58.0337192503609 ATTATCGAAGGCATGA-1 27984 22791 16273.7426120104 28441.2078995629 16235 28398 NSCLC_P6
543222 51.659340848961 0.028386635698089 3.3144110340438 2.30744829824534 0 39.7347227638928 26.3348838175751 0.0846560987622346 0.0306311521156135 11.5545455576603 0 0.344911400558593 0 0.264444965044171 0.865133290318142 79.2689750736783 1.75742269141373 0 9.14989434082234 3.41181497586616 3.79044300669655 3.65989059511869 0.00587387454233612 1.01459854937775 12.5567963910492 2.74905592830123 7.34061836325207 38.4715847364791 0.0374284559337708 7.57465126057961 21.6034191335382 2.7554185419968 3.91111321177133 0 0 5.7938210128856 14.2412044041686 2.96823559122953 7.63254097254542 24.1505934663685 1.72402026343478 15.6961963558726 2.0945155614294 0 0.0734681530117198 2.79120231944264 1.17552656916836 0 12.265130185283 13.9605579082295 6.43409522815866 10.7956350798762 9.72518836768557 39.7701504632322 53.5878682003357 ATTATCGAAGGCATGA-1 27984 22791 16273.7426120104 28441.2078995629 16308 28400 NSCLC_P6
543332 51.659340848961 0.028386635698089 3.3144110340438 2.30744829824534 0 39.7347227638928 0 0.0846560987622346 0.0306311521156135 0 0 0.344911400558593 0 0.264444965044171 0.865133290318142 79.2689750736783 1.75742269141373 0 0 3.41181497586616 3.79044300669655 3.65989059511869 0.00587387454233612 1.01459854937775 12.5567963910492 2.74905592830123 7.34061836325207 38.4715847364791 0.0374284559337708 7.57465126057961 0 2.7554185419968 3.91111321177133 0 0 5.7938210128856 14.2412044041686 2.96823559122953 7.63254097254542 24.1505934663685 1.72402026343478 15.6961963558726 2.0945155614294 0 0.0734681530117198 2.79120231944264 1.17552656916836 0 12.265130185283 13.9605579082295 0 10.7956350798762 0 39.7701504632322 37.2087898010912 ATTATCGAAGGCATGA-1 27984 22791 16273.7426120104 28441.2078995629 16274 28404 NSCLC_P6
543488 0 0 0 0 0 0 0 0.0846560987622346 0.0306311521156135 0 0 0 0 0 0 0 0 0 0 0 3.79044300669655 0 0 1.01459854937775 0 0 0 0 0.0374284559337708 0 0 0 3.91111321177133 0 0 0 0 0 7.63254097254542 0 0 0 0 0 0.0734681530117198 0 0 0 0 0 0 0 0 0 57.5908481951166 ATTATCGAAGGCATGA-1 27984 22791 16273.7426120104 28441.2078995629 16226 28409 NSCLC_P6
543544 51.659340848961 0 0 2.30744829824534 0 39.7347227638928 0 0.0846560987622346 0.0306311521156135 0 0 0.344911400558593 0 0.264444965044171 0.865133290318142 0 1.75742269141373 0 0 0 3.79044300669655 3.65989059511869 0.00587387454233612 1.01459854937775 0 2.74905592830123 0 0 0.0374284559337708 7.57465126057961 0 2.7554185419968 3.91111321177133 0 0 5.7938210128856 14.2412044041686 0 7.63254097254542 0 1.72402026343478 0 2.0945155614294 0 0.0734681530117198 2.79120231944264 0 0 0 13.9605579082295 0 0 0 39.7701504632322 38.9330639687773 ATTATCGAAGGCATGA-1 27984 22791 16273.7426120104 28441.2078995629 16248 28412 NSCLC_P6
543755 0 0 3.3144110340438 2.30744829824534 0 39.7347227638928 26.3348838175751 0.0846560987622346 0.0306311521156135 0 0 0 0 0 0 0 0 0 0 0 3.79044300669655 3.65989059511869 0 1.01459854937775 0 0 0 38.4715847364791 0.0374284559337708 7.57465126057961 0 2.7554185419968 3.91111321177133 0 4.68885975027297 0 14.2412044041686 2.96823559122953 7.63254097254542 0 0 0 0 0 0.0734681530117198 2.79120231944264 1.17552656916836 0 0 13.9605579082295 0 10.7956350798762 9.72518836768557 0 44.983898899278 ATTATCGAAGGCATGA-1 27984 22791 16273.7426120104 28441.2078995629 16311 28416 NSCLC_P6
543815 51.659340848961 0 0 2.30744829824534 0 39.7347227638928 0 0.0846560987622346 0.0306311521156135 0 0 0.344911400558593 0 0.264444965044171 0.865133290318142 0 1.75742269141373 8.87079004281516 9.14989434082234 0 3.79044300669655 3.65989059511869 0.00587387454233612 1.01459854937775 12.5567963910492 2.74905592830123 7.34061836325207 0 0.0374284559337708 7.57465126057961 21.6034191335382 2.7554185419968 3.91111321177133 0 0 5.7938210128856 14.2412044041686 0 7.63254097254542 24.1505934663685 1.72402026343478 15.6961963558726 2.0945155614294 0 0.0734681530117198 2.79120231944264 0 0 0 13.9605579082295 0 10.7956350798762 0 39.7701504632322 20.7569644559747 ATTATCGAAGGCATGA-1 27984 22791 16273.7426120104 28441.2078995629 16269 28421 NSCLC_P6
543897 51.659340848961 0 3.3144110340438 2.30744829824534 0 39.7347227638928 0 0.0846560987622346 0.0306311521156135 0 0 0 0 0.264444965044171 0 0 1.75742269141373 0 9.14989434082234 0 3.79044300669655 3.65989059511869 0.00587387454233612 1.01459854937775 0 2.74905592830123 0 38.4715847364791 0.0374284559337708 7.57465126057961 0 2.7554185419968 3.91111321177133 0 4.68885975027297 5.7938210128856 14.2412044041686 2.96823559122953 7.63254097254542 0 1.72402026343478 0 2.0945155614294 0 0.0734681530117198 2.79120231944264 1.17552656916836 0 0 13.9605579082295 0 10.7956350798762 9.72518836768557 39.7701504632322 27.3493757059857 ATTATCGAAGGCATGA-1 27984 22791 16273.7426120104 28441.2078995629 16295 28424 NSCLC_P6
544026 51.659340848961 0 0 2.30744829824534 0 0 0 0.0846560987622346 0.0306311521156135 0 0 0.344911400558593 0 0.264444965044171 0 0 1.75742269141373 0 0 0 3.79044300669655 3.65989059511869 0.00587387454233612 1.01459854937775 0 2.74905592830123 0 0 0.0374284559337708 7.57465126057961 0 2.7554185419968 3.91111321177133 0 0 5.7938210128856 14.2412044041686 0 7.63254097254542 0 1.72402026343478 0 2.0945155614294 0 0.0734681530117198 2.79120231944264 0 0 0 13.9605579082295 0 0 0 39.7701504632322 47.6112924042205 ATTATCGAAGGCATGA-1 27984 22791 16273.7426120104 28441.2078995629 16228 28428 NSCLC_P6
544088 0 0 0 2.30744829824534 0 0 0 0.0846560987622346 0.0306311521156135 0 0 0 0 0 0 0 0 0 0 0 3.79044300669655 3.65989059511869 0 1.01459854937775 0 0 0 0 0.0374284559337708 7.57465126057961 0 2.7554185419968 3.91111321177133 0 0 0 14.2412044041686 0 7.63254097254542 0 0 0 0 0 0.0734681530117198 2.79120231944264 0 0 0 13.9605579082295 0 0 0 39.7701504632322 43.4728427088516 ATTATCGAAGGCATGA-1 27984 22791 16273.7426120104 28441.2078995629 16316 28431 NSCLC_P6
544232 51.659340848961 0.028386635698089 0 2.30744829824534 0 39.7347227638928 0 0.0846560987622346 0.0306311521156135 0 0 0.344911400558593 0 0.264444965044171 0.865133290318142 0 1.75742269141373 0 0 0 3.79044300669655 3.65989059511869 0.00587387454233612 1.01459854937775 12.5567963910492 2.74905592830123 7.34061836325207 0 0.0374284559337708 7.57465126057961 0 2.7554185419968 3.91111321177133 0 0 5.7938210128856 14.2412044041686 2.96823559122953 7.63254097254542 0 1.72402026343478 0 2.0945155614294 0 0.0734681530117198 2.79120231944264 1.17552656916836 0 0 13.9605579082295 0 0 0 39.7701504632322 22.6114836757575 ATTATCGAAGGCATGA-1 27984 22791 16273.7426120104 28441.2078995629 16252 28435 NSCLC_P6
544379 0 0 0 2.30744829824534 0 39.7347227638928 0 0.0846560987622346 0.0306311521156135 0 0 0 0 0 0 0 0 0 0 0 3.79044300669655 3.65989059511869 0 1.01459854937775 0 0 0 0 0.0374284559337708 7.57465126057961 0 2.7554185419968 3.91111321177133 0 4.68885975027297 0 14.2412044041686 0 7.63254097254542 0 1.72402026343478 0 2.0945155614294 0 0.0734681530117198 2.79120231944264 0 0 0 13.9605579082295 0 0 0 39.7701504632322 1.23501819067188 ATTATCGAAGGCATGA-1 27984 22791 16273.7426120104 28441.2078995629 16274 28440 NSCLC_P6
544719 51.659340848961 0.028386635698089 0 2.30744829824534 0 0 26.3348838175751 0.0846560987622346 0.0306311521156135 11.5545455576603 0 0.344911400558593 0 0.264444965044171 0.865133290318142 79.2689750736783 1.75742269141373 0 9.14989434082234 3.41181497586616 3.79044300669655 3.65989059511869 0.00587387454233612 1.01459854937775 12.5567963910492 2.74905592830123 7.34061836325207 38.4715847364791 0.0374284559337708 7.57465126057961 21.6034191335382 2.7554185419968 3.91111321177133 11.2730644141576 0 5.7938210128856 14.2412044041686 2.96823559122953 7.63254097254542 24.1505934663685 1.72402026343478 15.6961963558726 2.0945155614294 0 0.0734681530117198 2.79120231944264 1.17552656916836 0 12.265130185283 13.9605579082295 6.43409522815866 0 9.72518836768557 39.7701504632322 51.8775684230098 ATTATCGAAGGCATGA-1 27984 22791 16273.7426120104 28441.2078995629 16223 28452 NSCLC_P6
544720 51.659340848961 0 0 2.30744829824534 0 0 0 0.0846560987622346 0.0306311521156135 0 0 0.344911400558593 0 0.264444965044171 0.865133290318142 0 1.75742269141373 8.87079004281516 0 0 3.79044300669655 3.65989059511869 0.00587387454233612 1.01459854937775 0 2.74905592830123 7.34061836325207 0 0.0374284559337708 7.57465126057961 0 2.7554185419968 3.91111321177133 0 0 5.7938210128856 14.2412044041686 2.96823559122953 7.63254097254542 0 1.72402026343478 0 2.0945155614294 0 0.0734681530117198 2.79120231944264 1.17552656916836 0 0 13.9605579082295 0 0 0 39.7701504632322 18.9350011736031 ATTATCGAAGGCATGA-1 27984 22791 16273.7426120104 28441.2078995629 16291 28449 NSCLC_P6
544771 51.659340848961 0 0 2.30744829824534 0 39.7347227638928 0 0.0846560987622346 0.0306311521156135 0 0 0 0 0 0 0 0 0 0 0 3.79044300669655 3.65989059511869 0 1.01459854937775 0 0 0 0 0.0374284559337708 7.57465126057961 0 2.7554185419968 3.91111321177133 0 0 0 14.2412044041686 2.96823559122953 7.63254097254542 0 1.72402026343478 0 0 0 0.0734681530117198 2.79120231944264 0 0 0 13.9605579082295 0 0 0 39.7701504632322 32.9266127310627 ATTATCGAAGGCATGA-1 27984 22791 16273.7426120104 28441.2078995629 16243 28453 NSCLC_P6
544803 51.659340848961 0.028386635698089 0 2.30744829824534 0 39.7347227638928 0 0.0846560987622346 0.0306311521156135 0 0 0.344911400558593 0 0.264444965044171 0.865133290318142 79.2689750736783 1.75742269141373 0 0 0 3.79044300669655 3.65989059511869 0.00587387454233612 1.01459854937775 12.5567963910492 2.74905592830123 7.34061836325207 0 0.0374284559337708 7.57465126057961 0 2.7554185419968 3.91111321177133 0 0 5.7938210128856 14.2412044041686 2.96823559122953 7.63254097254542 24.1505934663685 1.72402026343478 0 2.0945155614294 0 0.0734681530117198 2.79120231944264 1.17552656916836 0 12.265130185283 13.9605579082295 0 0 0 39.7701504632322 18.2814099058852 ATTATCGAAGGCATGA-1 27984 22791 16273.7426120104 28441.2078995629 16263 28456 NSCLC_P6
544804 0 0 0 2.30744829824534 0 39.7347227638928 0 0.0846560987622346 0.0306311521156135 0 0 0 0 0 0 0 0 8.87079004281516 0 0 3.79044300669655 3.65989059511869 0 1.01459854937775 0 0 0 0 0.0374284559337708 7.57465126057961 0 2.7554185419968 3.91111321177133 0 0 0 14.2412044041686 2.96823559122953 7.63254097254542 0 0 0 0 0 0.0734681530117198 2.79120231944264 0 0 0 13.9605579082295 0 0 0 39.7701504632322 15.6986102510231 ATTATCGAAGGCATGA-1 27984 22791 16273.7426120104 28441.2078995629 16279 28456 NSCLC_P6
544879 51.659340848961 0 0 2.30744829824534 0 0 0 0.0846560987622346 0.0306311521156135 0 0 0.344911400558593 0 0.264444965044171 0 0 1.75742269141373 0 0 0 3.79044300669655 3.65989059511869 0.00587387454233612 1.01459854937775 0 2.74905592830123 0 0 0.0374284559337708 7.57465126057961 0 2.7554185419968 3.91111321177133 0 0 5.7938210128856 14.2412044041686 2.96823559122953 7.63254097254542 0 1.72402026343478 0 2.0945155614294 0 0.0734681530117198 2.79120231944264 1.17552656916836 0 0 13.9605579082295 0 0 0 39.7701504632322 32.8702694403692 ATTATCGAAGGCATGA-1 27984 22791 16273.7426120104 28441.2078995629 16302 28458 NSCLC_P6
544964 51.659340848961 0.028386635698089 0 2.30744829824534 0 39.7347227638928 0 0.0846560987622346 0.0306311521156135 0 0 0.344911400558593 0 0.264444965044171 0.865133290318142 0 1.75742269141373 0 0 3.41181497586616 3.79044300669655 3.65989059511869 0.00587387454233612 1.01459854937775 12.5567963910492 2.74905592830123 7.34061836325207 0 0.0374284559337708 7.57465126057961 0 2.7554185419968 3.91111321177133 0 4.68885975027297 5.7938210128856 14.2412044041686 2.96823559122953 7.63254097254542 0 1.72402026343478 15.6961963558726 2.0945155614294 0 0.0734681530117198 2.79120231944264 1.17552656916836 0 0 13.9605579082295 6.43409522815866 0 0 39.7701504632322 54.2575217041587 ATTATCGAAGGCATGA-1 27984 22791 16273.7426120104 28441.2078995629 16325 28459 NSCLC_P6
545284 51.659340848961 0.028386635698089 0 2.30744829824534 0 39.7347227638928 0 0.0846560987622346 0.0306311521156135 0 0 0 0 0 0 0 1.75742269141373 8.87079004281516 0 0 3.79044300669655 3.65989059511869 0.00587387454233612 1.01459854937775 0 2.74905592830123 0 0 0.0374284559337708 7.57465126057961 21.6034191335382 2.7554185419968 3.91111321177133 0 0 5.7938210128856 14.2412044041686 0 7.63254097254542 0 1.72402026343478 0 2.0945155614294 0 0.0734681530117198 2.79120231944264 0 0 0 13.9605579082295 0 0 0 39.7701504632322 42.9531648686807 ATTATCGAAGGCATGA-1 27984 22791 16273.7426120104 28441.2078995629 16246 28474 NSCLC_P6
545379 0 0 0 2.30744829824534 0 39.7347227638928 26.3348838175751 0.0846560987622346 0.0306311521156135 11.5545455576603 0 0 0 0 0 0 0 0 9.14989434082234 0 3.79044300669655 3.65989059511869 0.00587387454233612 1.01459854937775 0 0 0 38.4715847364791 0.0374284559337708 7.57465126057961 0 2.7554185419968 3.91111321177133 0 4.68885975027297 0 14.2412044041686 0 7.63254097254542 0 0 0 0 0 0.0734681530117198 2.79120231944264 1.17552656916836 0 0 13.9605579082295 0 10.7956350798762 9.72518836768557 39.7701504632322 42.6846641054557 ATTATCGAAGGCATGA-1 27984 22791 16273.7426120104 28441.2078995629 16297 28477 NSCLC_P6
545433 51.659340848961 0.028386635698089 0 2.30744829824534 0 39.7347227638928 0 0.0846560987622346 0.0306311521156135 11.5545455576603 0 0.344911400558593 0 0.264444965044171 0 0 1.75742269141373 8.87079004281516 9.14989434082234 0 3.79044300669655 3.65989059511869 0.00587387454233612 1.01459854937775 0 2.74905592830123 0 38.4715847364791 0.0374284559337708 7.57465126057961 0 2.7554185419968 3.91111321177133 0 0 5.7938210128856 14.2412044041686 2.96823559122953 7.63254097254542 0 1.72402026343478 0 2.0945155614294 0 0.0734681530117198 2.79120231944264 1.17552656916836 0 0 13.9605579082295 0 10.7956350798762 0 39.7701504632322 59.732644333434 ATTATCGAAGGCATGA-1 27984 22791 16273.7426120104 28441.2078995629 16320 28479 NSCLC_P6
545504 0 0 0 2.30744829824534 0 39.7347227638928 0 0.0846560987622346 0.0306311521156135 0 0 0 0 0 0 0 1.75742269141373 8.87079004281516 0 0 3.79044300669655 3.65989059511869 0 1.01459854937775 0 0 0 0 0.0374284559337708 7.57465126057961 0 2.7554185419968 3.91111321177133 0 0 0 14.2412044041686 0 7.63254097254542 0 1.72402026343478 0 2.0945155614294 0 0.0734681530117198 2.79120231944264 0 0 0 13.9605579082295 0 0 0 39.7701504632322 42.7360458970722 ATTATCGAAGGCATGA-1 27984 22791 16273.7426120104 28441.2078995629 16261 28482 NSCLC_P6
545971 51.659340848961 0.028386635698089 0 2.30744829824534 0 39.7347227638928 0 0.0846560987622346 0.0306311521156135 0 0 0.344911400558593 0 0.264444965044171 0 0 1.75742269141373 8.87079004281516 0 0 3.79044300669655 3.65989059511869 0.00587387454233612 1.01459854937775 0 2.74905592830123 0 0 0.0374284559337708 7.57465126057961 0 2.7554185419968 3.91111321177133 0 0 5.7938210128856 14.2412044041686 0 7.63254097254542 0 1.72402026343478 0 2.0945155614294 0 0.0734681530117198 2.79120231944264 0 0 0 13.9605579082295 0 0 0 39.7701504632322 55.8062675309607 ATTATCGAAGGCATGA-1 27984 22791 16273.7426120104 28441.2078995629 16275 28497 NSCLC_P6
760651 28.8126979419418 0 0.230952989838606 4.67637329592095 0 24.1655574251615 4.35083559393105 0.160742644259393 0.0343612177987323 0 0.0699779627449599 0 0 0.10045882475316 0.0703540515033691 0 0.10078534449007 0 0 0.0271779682610713 7.67587289322324 6.26802099079935 0.093142960134216 1.56657858538358 2.96080246466857 0.18412529550502 1.1746174374342 0 0.816164798086089 8.20730499522984 5.69712294754033 2.78535839609766 5.84702436885054 0 1.02443558114571 2.68983468748692 8.20993076654251 1.0635310242675 22.9623586254975 5.67540600088904 0.539269016944895 7.14814406864186 0.165226045336151 4.45519996751733 0.484603828960532 5.01536076963722 0 9.4091510744998 0.463818809668379 17.4908110225331 0 0 1.57553632666771 22.7322196464631 53.0577884749826 ATTATCGAGTTGGTTC-1 36890 28769 23384.0077584681 36271.9084116439 23366 36222 NSCLC_P6
760807 28.8126979419418 0 0.230952989838606 4.67637329592095 0 24.1655574251615 4.35083559393105 0.160742644259393 0.0343612177987323 0 0.0699779627449599 0 0 0.10045882475316 0.0703540515033691 0 0.10078534449007 0 0 0.0271779682610713 7.67587289322324 6.26802099079935 0.093142960134216 1.56657858538358 2.96080246466857 0.18412529550502 1.1746174374342 0 0.816164798086089 8.20730499522984 5.69712294754033 2.78535839609766 5.84702436885054 0 1.02443558114571 2.68983468748692 8.20993076654251 1.0635310242675 22.9623586254975 5.67540600088904 0.539269016944895 7.14814406864186 0.165226045336151 4.45519996751733 0.484603828960532 5.01536076963722 0 9.4091510744998 0.463818809668379 17.4908110225331 0 0 1.57553632666771 22.7322196464631 49.8487318738374 ATTATCGAGTTGGTTC-1 36890 28769 23384.0077584681 36271.9084116439 23411 36230 NSCLC_P6
761005 28.8126979419418 0 0.230952989838606 4.67637329592095 0 24.1655574251615 4.35083559393105 0.160742644259393 0.0343612177987323 0 0 0 0 0.10045882475316 0.0703540515033691 0 0.10078534449007 0 0 0.0271779682610713 7.67587289322324 6.26802099079935 0.093142960134216 1.56657858538358 2.96080246466857 0.18412529550502 1.1746174374342 0 0.816164798086089 8.20730499522984 5.69712294754033 2.78535839609766 5.84702436885054 0 1.02443558114571 2.68983468748692 8.20993076654251 1.0635310242675 22.9623586254975 5.67540600088904 0.539269016944895 7.14814406864186 0.165226045336151 4.45519996751733 0.484603828960532 5.01536076963722 0 9.4091510744998 0.463818809668379 17.4908110225331 0 0 1.57553632666771 22.7322196464631 32.9233670844741 ATTATCGAGTTGGTTC-1 36890 28769 23384.0077584681 36271.9084116439 23385 36239 NSCLC_P6
761202 28.8126979419418 0 0.230952989838606 4.67637329592095 0 24.1655574251615 4.35083559393105 0.160742644259393 0.0343612177987323 0 0.0699779627449599 0 0 0.10045882475316 0.0703540515033691 0 0.10078534449007 0 0 0.0271779682610713 7.67587289322324 6.26802099079935 0.093142960134216 1.56657858538358 2.96080246466857 0.18412529550502 1.1746174374342 0 0.816164798086089 8.20730499522984 5.69712294754033 2.78535839609766 5.84702436885054 0 1.02443558114571 2.68983468748692 8.20993076654251 1.0635310242675 22.9623586254975 5.67540600088904 0.539269016944895 7.14814406864186 0.165226045336151 4.45519996751733 0.484603828960532 5.01536076963722 0 9.4091510744998 0.463818809668379 17.4908110225331 0 0 1.57553632666771 22.7322196464631 55.33836798971 ATTATCGAGTTGGTTC-1 36890 28769 23384.0077584681 36271.9084116439 23332 36253 NSCLC_P6
761203 28.8126979419418 0 0.230952989838606 4.67637329592095 0 24.1655574251615 4.35083559393105 0.160742644259393 0.0343612177987323 0 0.0699779627449599 0 0 0.10045882475316 0.0703540515033691 0 0.10078534449007 15.7141435352906 0 0.0271779682610713 7.67587289322324 6.26802099079935 0.093142960134216 0 2.96080246466857 0.18412529550502 1.1746174374342 0 0.816164798086089 8.20730499522984 5.69712294754033 2.78535839609766 5.84702436885054 0 1.02443558114571 2.68983468748692 8.20993076654251 1.0635310242675 22.9623586254975 5.67540600088904 0.539269016944895 7.14814406864186 0.165226045336151 4.45519996751733 0.484603828960532 5.01536076963722 0 9.4091510744998 0.463818809668379 17.4908110225331 0 0 1.57553632666771 22.7322196464631 27.6050198959842 ATTATCGAGTTGGTTC-1 36890 28769 23384.0077584681 36271.9084116439 23363 36254 NSCLC_P6
761204 28.8126979419418 0 0.230952989838606 4.67637329592095 0 24.1655574251615 4.35083559393105 0.160742644259393 0.0343612177987323 0 0.0699779627449599 0 0 0.10045882475316 0.0703540515033691 0 0.10078534449007 0 0 0.0271779682610713 7.67587289322324 6.26802099079935 0.093142960134216 1.56657858538358 2.96080246466857 0.18412529550502 1.1746174374342 0 0.816164798086089 8.20730499522984 5.69712294754033 2.78535839609766 5.84702436885054 0 1.02443558114571 2.68983468748692 8.20993076654251 1.0635310242675 22.9623586254975 5.67540600088904 0.539269016944895 7.14814406864186 0.165226045336151 4.45519996751733 0.484603828960532 5.01536076963722 0 9.4091510744998 0.463818809668379 17.4908110225331 0 0 1.57553632666771 22.7322196464631 53.4485944088535 ATTATCGAGTTGGTTC-1 36890 28769 23384.0077584681 36271.9084116439 23434 36253 NSCLC_P6
761308 28.8126979419418 0 0.230952989838606 4.67637329592095 0 24.1655574251615 4.35083559393105 0.160742644259393 0.0343612177987323 0 0.0699779627449599 0 0 0.10045882475316 0.0703540515033691 0 0.10078534449007 0 0 0.0271779682610713 7.67587289322324 6.26802099079935 0.093142960134216 1.56657858538358 2.96080246466857 0.18412529550502 1.1746174374342 0 0.816164798086089 8.20730499522984 5.69712294754033 2.78535839609766 5.84702436885054 0 1.02443558114571 2.68983468748692 8.20993076654251 1.0635310242675 22.9623586254975 5.67540600088904 0.539269016944895 7.14814406864186 0.165226045336151 4.45519996751733 0.484603828960532 5.01536076963722 0 9.4091510744998 0.463818809668379 17.4908110225331 0 0 1.57553632666771 22.7322196464631 30.8251954924885 ATTATCGAGTTGGTTC-1 36890 28769 23384.0077584681 36271.9084116439 23412 36259 NSCLC_P6
761494 28.8126979419418 0 0.230952989838606 4.67637329592095 0 24.1655574251615 4.35083559393105 0.160742644259393 0.0343612177987323 0 0.0699779627449599 0 0 0.10045882475316 0.0703540515033691 0 0.10078534449007 0 0 0.0271779682610713 7.67587289322324 6.26802099079935 0.093142960134216 1.56657858538358 2.96080246466857 0.18412529550502 1.1746174374342 0 0.816164798086089 8.20730499522984 5.69712294754033 2.78535839609766 5.84702436885054 0 1.02443558114571 2.68983468748692 8.20993076654251 1.0635310242675 22.9623586254975 5.67540600088904 0.539269016944895 7.14814406864186 0.165226045336151 4.45519996751733 0.484603828960532 5.01536076963722 0 9.4091510744998 0.463818809668379 17.4908110225331 0 0 1.57553632666771 22.7322196464631 9.1925210237073 ATTATCGAGTTGGTTC-1 36890 28769 23384.0077584681 36271.9084116439 23393 36270 NSCLC_P6
761668 28.8126979419418 0 0.230952989838606 4.67637329592095 0 24.1655574251615 4.35083559393105 0.160742644259393 0.0343612177987323 0 0.0699779627449599 0 0 0.10045882475316 0.0703540515033691 0 0.10078534449007 0 0 0.0271779682610713 7.67587289322324 6.26802099079935 0.093142960134216 1.56657858538358 2.96080246466857 0.18412529550502 1.1746174374342 0 0.816164798086089 8.20730499522984 5.69712294754033 2.78535839609766 5.84702436885054 0 1.02443558114571 2.68983468748692 8.20993076654251 1.0635310242675 22.9623586254975 5.67540600088904 0.539269016944895 7.14814406864186 0.165226045336151 4.45519996751733 0.484603828960532 5.01536076963722 0 9.4091510744998 0.463818809668379 17.4908110225331 0 0 1.57553632666771 22.7322196464631 46.713891310614 ATTATCGAGTTGGTTC-1 36890 28769 23384.0077584681 36271.9084116439 23338 36280 NSCLC_P6
761716 28.8126979419418 0 0.230952989838606 4.67637329592095 0 24.1655574251615 4.35083559393105 0.160742644259393 0.0343612177987323 0 0 0 0 0.10045882475316 0.0703540515033691 0 0.10078534449007 0 0 0.0271779682610713 7.67587289322324 6.26802099079935 0 1.56657858538358 2.96080246466857 0.18412529550502 1.1746174374342 0 0.816164798086089 8.20730499522984 5.69712294754033 2.78535839609766 5.84702436885054 0 1.02443558114571 2.68983468748692 8.20993076654251 1.0635310242675 22.9623586254975 5.67540600088904 0.539269016944895 7.14814406864186 0.165226045336151 4.45519996751733 0.484603828960532 5.01536076963722 0 9.4091510744998 0.463818809668379 17.4908110225331 0 0 1.57553632666771 22.7322196464631 15.8700585758458 ATTATCGAGTTGGTTC-1 36890 28769 23384.0077584681 36271.9084116439 23371 36281 NSCLC_P6
761751 28.8126979419418 0 0.230952989838606 4.67637329592095 0 24.1655574251615 4.35083559393105 0.160742644259393 0.0343612177987323 0 0.0699779627449599 0 0 0.10045882475316 0.0703540515033691 0 0.10078534449007 0 0 0.0271779682610713 7.67587289322324 6.26802099079935 0.093142960134216 1.56657858538358 2.96080246466857 0.18412529550502 1.1746174374342 0 0.816164798086089 8.20730499522984 5.69712294754033 2.78535839609766 5.84702436885054 0 1.02443558114571 2.68983468748692 8.20993076654251 1.0635310242675 22.9623586254975 5.67540600088904 0.539269016944895 7.14814406864186 0.165226045336151 4.45519996751733 0.484603828960532 5.01536076963722 0 9.4091510744998 0.463818809668379 17.4908110225331 0 0 1.57553632666771 22.7322196464631 50.4623249494047 ATTATCGAGTTGGTTC-1 36890 28769 23384.0077584681 36271.9084116439 23433 36284 NSCLC_P6
761875 28.8126979419418 0 0.230952989838606 4.67637329592095 0 24.1655574251615 4.35083559393105 0.160742644259393 0.0343612177987323 0 0.0699779627449599 0 0 0.10045882475316 0.0703540515033691 0 0.10078534449007 0 0 0.0271779682610713 7.67587289322324 6.26802099079935 0.093142960134216 1.56657858538358 2.96080246466857 0.18412529550502 1.1746174374342 0 0.816164798086089 8.20730499522984 5.69712294754033 2.78535839609766 5.84702436885054 0 1.02443558114571 2.68983468748692 8.20993076654251 1.0635310242675 22.9623586254975 5.67540600088904 0.539269016944895 7.14814406864186 0.165226045336151 4.45519996751733 0.484603828960532 5.01536076963722 0 9.4091510744998 0.463818809668379 17.4908110225331 0 0 1.57553632666771 22.7322196464631 33.0616068708043 ATTATCGAGTTGGTTC-1 36890 28769 23384.0077584681 36271.9084116439 23411 36291 NSCLC_P6
762019 28.8126979419418 0 0.230952989838606 4.67637329592095 0 24.1655574251615 4.35083559393105 0.160742644259393 0.0343612177987323 0 0.0699779627449599 0 0 0.10045882475316 0.0703540515033691 0 0.10078534449007 0 0 0.0271779682610713 7.67587289322324 6.26802099079935 0.093142960134216 1.56657858538358 2.96080246466857 0.18412529550502 1.1746174374342 0 0.816164798086089 8.20730499522984 5.69712294754033 2.78535839609766 5.84702436885054 0 1.02443558114571 2.68983468748692 8.20993076654251 1.0635310242675 22.9623586254975 5.67540600088904 0.539269016944895 7.14814406864186 0.165226045336151 4.45519996751733 0.484603828960532 5.01536076963722 0 9.4091510744998 0.463818809668379 17.4908110225331 0 0 1.57553632666771 22.7322196464631 28.9487267079624 ATTATCGAGTTGGTTC-1 36890 28769 23384.0077584681 36271.9084116439 23391 36300 NSCLC_P6
762043 28.8126979419418 0.220688232568896 0.230952989838606 4.67637329592095 0 24.1655574251615 4.35083559393105 0.160742644259393 0.0343612177987323 0 0.0699779627449599 0 0 0.10045882475316 0.0703540515033691 0 0.10078534449007 0 0 0.0271779682610713 7.67587289322324 6.26802099079935 0.093142960134216 1.56657858538358 2.96080246466857 0.18412529550502 1.1746174374342 0 0.816164798086089 8.20730499522984 5.69712294754033 2.78535839609766 5.84702436885054 0 1.02443558114571 2.68983468748692 8.20993076654251 1.0635310242675 22.9623586254975 5.67540600088904 0.539269016944895 7.14814406864186 0.165226045336151 4.45519996751733 0.484603828960532 5.01536076963722 0 9.4091510744998 0.463818809668379 17.4908110225331 0 0 1.57553632666771 22.7322196464631 38.678725628338 ATTATCGAGTTGGTTC-1 36890 28769 23384.0077584681 36271.9084116439 23361 36303 NSCLC_P6
762128 0 0.220688232568896 0.230952989838606 4.67637329592095 0 0 4.35083559393105 0.160742644259393 0.0343612177987323 0 0.0699779627449599 0 0 0.10045882475316 0.0703540515033691 0 0.10078534449007 0 0 0.0271779682610713 7.67587289322324 6.26802099079935 0.093142960134216 0 2.96080246466857 0.18412529550502 1.1746174374342 0 0.816164798086089 0 5.69712294754033 2.78535839609766 0 0 1.02443558114571 0 8.20993076654251 1.0635310242675 0 5.67540600088904 0.539269016944895 7.14814406864186 0.165226045336151 4.45519996751733 0.484603828960532 5.01536076963722 0 9.4091510744998 0.463818809668379 0 0 0 1.57553632666771 22.7322196464631 59.6864819449912 ATTATCGAGTTGGTTC-1 36890 28769 23384.0077584681 36271.9084116439 23433 36306 NSCLC_P6
762325 28.8126979419418 0 0.230952989838606 4.67637329592095 0 0 4.35083559393105 0.160742644259393 0.0343612177987323 0 0.0699779627449599 0 0 0.10045882475316 0.0703540515033691 0 0.10078534449007 0 0 0.0271779682610713 7.67587289322324 6.26802099079935 0.093142960134216 0 2.96080246466857 0.18412529550502 1.1746174374342 0 0.816164798086089 0 5.69712294754033 2.78535839609766 5.84702436885054 0 1.02443558114571 2.68983468748692 8.20993076654251 1.0635310242675 22.9623586254975 5.67540600088904 0.539269016944895 7.14814406864186 0.165226045336151 4.45519996751733 0.484603828960532 5.01536076963722 0 9.4091510744998 0.463818809668379 17.4908110225331 0 0 1.57553632666771 22.7322196464631 51.5080351775908 ATTATCGAGTTGGTTC-1 36890 28769 23384.0077584681 36271.9084116439 23407 36318 NSCLC_P6
289728 40.5197541159922 0 0 0 0 0 0 0.130961337983778 0 0 0 0 13.7241306982408 0 0 0 0 9.5613729513856 0 0.0696381739178085 0 0 0 0 0 0.0971904520845079 0 0 0 18.5765268916926 0 4.86065741606401 0 0 0 0 0 4.05390638559049 42.4675669049553 0 0 0 0 0 0.26006575845729 0 0 26.5780384179331 0 0 0 0 7.14134737830702 0 42.9280722698384 ATTATCGTGATAGATG-1 17121 21793 13741.0754342052 17986.5549200559 13727 17946 NSCLC_P6
289779 40.5197541159922 0 0 0 0.0377867871054935 0 0 0.130961337983778 0 0 0 0 13.7241306982408 0 0 0 0 9.5613729513856 0 0.0696381739178085 0 0 0 0 0 0.0971904520845079 0 0 0 18.5765268916926 0 4.86065741606401 0 0 0 9.56644704364753 0 0 0 0 0 0 0 0 0.26006575845729 0 0 0 0 0 0 0 0 0 57.0152783688466 ATTATCGTGATAGATG-1 17121 21793 13741.0754342052 17986.5549200559 13701 17946 NSCLC_P6
289799 40.5197541159922 0 0 0 0 0 0 0.130961337983778 0 0 0 0 13.7241306982408 0 0 0 0 9.5613729513856 0 0.0696381739178085 0 0 0 0 0 0.0971904520845079 0 0 0 18.5765268916926 0 4.86065741606401 0 0 0 0 0 4.05390638559049 0 0 0 0 0 0 0.26006575845729 0 0 0 0 0 0 0 0 0 41.7516292730336 ATTATCGTGATAGATG-1 17121 21793 13741.0754342052 17986.5549200559 13751 17946 NSCLC_P6
290007 40.5197541159922 0 0 0 0 0 0 0.130961337983778 0 0 0 0 13.7241306982408 0 0 0 0 9.5613729513856 0 0.0696381739178085 0 0 0 0 0 0.0971904520845079 0 0 0 0 0 4.86065741606401 0 0 0 0 0 0 0 0 0 0 0 0 0.26006575845729 0 0 0 0 0 0 0 0 0 35.8026722416577 ATTATCGTGATAGATG-1 17121 21793 13741.0754342052 17986.5549200559 13716 17961 NSCLC_P6
290029 40.5197541159922 0 0 0 0 0 0 0.130961337983778 0 0 0 0 13.7241306982408 0 0 0 0 0 0 0.0696381739178085 0 0 0 0 0 0.0971904520845079 0 0 0 0 0 4.86065741606401 0 0 0 0 0 0 0 0 0 0 0 0 0.26006575845729 0 0 0 0 0 0 0 0 0 44.0866007603671 ATTATCGTGATAGATG-1 17121 21793 13741.0754342052 17986.5549200559 13777 17961 NSCLC_P6
290161 0 0 0 0 0 0 0 0.130961337983778 0 0 0 0 13.7241306982408 0 0 0 0 0 0 0.0696381739178085 0 0 0 0 0 0.0971904520845079 0 0 0 0 0 4.86065741606401 0 0 0 0 0 0 0 0 0 0 0 0 0.26006575845729 0 0 0 0 0 0 0 0 0 17.6165463143991 ATTATCGTGATAGATG-1 17121 21793 13741.0754342052 17986.5549200559 13751 17972 NSCLC_P6
290201 40.5197541159922 0 0 0 0 0 0 0.130961337983778 0 10.7737643405686 0 0 13.7241306982408 0 0 0 0 9.5613729513856 0 0.0696381739178085 0 0 0 0 0 0.0971904520845079 0 0 0 0 0 4.86065741606401 0 0 0 0 0 0 0 0 0 0 0 0 0.26006575845729 0 0 0 0 0 0 0 0 0 54.0712173480255 ATTATCGTGATAGATG-1 17121 21793 13741.0754342052 17986.5549200559 13689 17972 NSCLC_P6
290291 40.5197541159922 0.12741585259452 0 0 0 0 0 0.130961337983778 0 0 0 0 0 0 0 0 0 0 0 0.0696381739178085 0 0 0 0 0 0.0971904520845079 0 0 0 0 0 4.86065741606401 0 0 0 0 0 0 0 0 0 0 0 0 0.26006575845729 0 0 0 0 0 0 0 0 0 38.486876564094 ATTATCGTGATAGATG-1 17121 21793 13741.0754342052 17986.5549200559 13779 17980 NSCLC_P6
290314 0 0 0 0 0 0 0 0.130961337983778 0 0 0 0 13.7241306982408 0 0 0 0 0 0 0 0 0 0 0 0 0.0971904520845079 0 0 0 0 0 4.86065741606401 0 0 0 0 0 0 0 0 0 0 0 0 0.26006575845729 0 0 0 0 0 0 0 0 0 54.2099246723356 ATTATCGTGATAGATG-1 17121 21793 13741.0754342052 17986.5549200559 13795 17981 NSCLC_P6
290389 40.5197541159922 0.12741585259452 0 0 0 0 0 0.130961337983778 0 0 0 0 0 0 0 0 0 0 0 0.0696381739178085 0 0 0 0 0 0.0971904520845079 0 0 0 0 0 4.86065741606401 0 0 0 0 0 0 0 0 0 0 0 0 0.26006575845729 0 0 0 0 0 0 0 0 0 8.22377127499048 ATTATCGTGATAGATG-1 17121 21793 13741.0754342052 17986.5549200559 13733 17985 NSCLC_P6
290512 40.5197541159922 0 0 0 0 0 0 0.130961337983778 0 0 0 0 13.7241306982408 0 0 0 0 9.5613729513856 0 0 27.1093735405362 0 0 0 0 0.0971904520845079 0 0 0 0 0 4.86065741606401 0 0 0 0 0 0 42.4675669049553 0 0 0 0 0 0.26006575845729 0 0 0 0 0 0 0 0 0 58.3301376110613 ATTATCGTGATAGATG-1 17121 21793 13741.0754342052 17986.5549200559 13683 17992 NSCLC_P6
290566 40.5197541159922 0 0 0 0 0 0 0.130961337983778 0 0 0 0 0 0 0 0 0 0 0 0.0696381739178085 0 0 0 0 0 0.0971904520845079 0 0 0 0 0 4.86065741606401 0 0 0 0 0 0 0 0 0 0 0 0 0.26006575845729 0 0 0 0 0 0 0 0 0 34.1365452723029 ATTATCGTGATAGATG-1 17121 21793 13741.0754342052 17986.5549200559 13708 17995 NSCLC_P6
290825 0 0.12741585259452 0 0 0.0377867871054935 0 0 0.130961337983778 0 0 0.0385694290168151 0 0 0 0 0 0 0 0 0.0696381739178085 0 0 0.244460034840386 0 0 0.0971904520845079 0 0 0 0 0 0 0 0 0 0 0 0 0 0 0 0 0 0 0.26006575845729 0 0 0 0 0 0 0 0 0 24.4625582346477 ATTATCGTGATAGATG-1 17121 21793 13741.0754342052 17986.5549200559 13742 18011 NSCLC_P6
290952 0 0 0 0 0 0 0 0.130961337983778 0 0 0 0 0 0 0 0 0 0 0 0 0 0 0 0 0 0.0971904520845079 0 0 0 0 0 4.86065741606401 0 0 0 0 0 0 0 0 0 0 0 0 0.26006575845729 0 0 0 0 0 0 0 0 0 41.4600916076855 ATTATCGTGATAGATG-1 17121 21793 13741.0754342052 17986.5549200559 13718 18021 NSCLC_P6
794718 28.8126979419418 0.220688232568896 0.230952989838606 4.67637329592095 0.162209561767837 0 4.35083559393105 0.160742644259393 0.0343612177987323 0 0.0699779627449599 0 0 0.10045882475316 0.0703540515033691 0 0.10078534449007 0 0 0.0271779682610713 7.67587289322324 6.26802099079935 0.093142960134216 0 2.96080246466857 0.18412529550502 1.1746174374342 0 0.816164798086089 8.20730499522984 5.69712294754033 2.78535839609766 5.84702436885054 0 1.02443558114571 2.68983468748692 8.20993076654251 1.0635310242675 22.9623586254975 5.67540600088904 0.539269016944895 7.14814406864186 0.165226045336151 4.45519996751733 0.484603828960532 5.01536076963722 0 9.4091510744998 0.463818809668379 17.4908110225331 0 0 1.57553632666771 22.7322196464631 34.2560247900843 ATTATCGTTCGTCACT-1 38601 27581 22470.5589020224 38111.6486212026 22438 38101 NSCLC_P6
795278 28.8126979419418 0 0.230952989838606 4.67637329592095 0.162209561767837 24.1655574251615 4.35083559393105 0.160742644259393 0.0343612177987323 0 0.0699779627449599 0 0 0.10045882475316 0.0703540515033691 0 0.10078534449007 0 0 0.0271779682610713 7.67587289322324 6.26802099079935 0.093142960134216 1.56657858538358 2.96080246466857 0.18412529550502 1.1746174374342 0 0.816164798086089 8.20730499522984 5.69712294754033 2.78535839609766 5.84702436885054 0 1.02443558114571 2.68983468748692 8.20993076654251 1.0635310242675 22.9623586254975 5.67540600088904 0.539269016944895 7.14814406864186 0.165226045336151 4.45519996751733 0.484603828960532 5.01536076963722 0 9.4091510744998 0.463818809668379 17.4908110225331 0 0 1.57553632666771 22.7322196464631 40.906312726141 ATTATCGTTCGTCACT-1 38601 27581 22470.5589020224 38111.6486212026 22434 38130 NSCLC_P6
480229 0 0 0 1.13144895848861 0 0 0.69810971632173 0 0 0 0 0 0 0 0.0589228068186352 7.91491736704683 0 0 0 0 0 2.72335846783186 0 0 0 0 0 0 0 0 1.60121884837331 0 0 0 0.0702074313529835 0 3.44265658859157 0.0127654542979614 0 2.76097013821709 0 0 0 0 0 2.20609430511012 0 0 0 0 0 0 0 0 54.9298680930463 ATTATCTATCTGGCCA-1 26613 28814 21952.9865152382 26239.2656891787 21925 26192 NSCLC_P6
480270 0 0 0 1.13144895848861 0 0 0.69810971632173 0 0.0141181152980873 0 0 0 0 0 0.0589228068186352 7.91491736704683 0 0 0 0 0 2.72335846783186 0 0 1.30284646723022 0 1.17088682041956 7.38954677763662 0 3.44249150904869 1.60121884837331 0 4.92639088633257 0 0.0702074313529835 2.50346496621289 3.44265658859157 0.0127654542979614 6.47808988453707 2.76097013821709 0 0 0 0 0 2.20609430511012 0 4.95834509364691 0 8.85563682671951 0 0 1.4715623607631 0 57.8442192575358 ATTATCTATCTGGCCA-1 26613 28814 21952.9865152382 26239.2656891787 21989 26194 NSCLC_P6
480290 0 0 0 1.13144895848861 0 0 0 0 0 0 0 0 0 0 0.0589228068186352 7.91491736704683 0 0 0 0 0 2.72335846783186 0 0 0 0 0 0 0 0 1.60121884837331 0 0 0 0 0 3.44265658859157 0.0127654542979614 0 2.76097013821709 0 0 0 0 0 0 0 0 0 0 0 0 0 0 45.8598711950261 ATTATCTATCTGGCCA-1 26613 28814 21952.9865152382 26239.2656891787 21941 26195 NSCLC_P6
480983 0 0 0 1.13144895848861 0 0 0.69810971632173 0 0.0141181152980873 0 0 0 0 0 0.0589228068186352 7.91491736704683 0 0 0 0 0 2.72335846783186 0 0 1.30284646723022 0 1.17088682041956 7.38954677763662 0 3.44249150904869 1.60121884837331 0 4.92639088633257 0 0.0702074313529835 2.50346496621289 3.44265658859157 0.0127654542979614 0 2.76097013821709 0 0 0 0 0 2.20609430511012 0 4.95834509364691 0 8.85563682671951 0 0 1.4715623607631 0 23.1838545581567 ATTATCTATCTGGCCA-1 26613 28814 21952.9865152382 26239.2656891787 21972 26226 NSCLC_P6
481227 0 0 0.926537678806257 1.13144895848861 0 11.5907226051782 0.69810971632173 0 0.0141181152980873 6.02433901061517 0 0 0 0 0.0589228068186352 7.91491736704683 0 0 5.4203830901575 0 0 2.72335846783186 0 0 1.30284646723022 0 1.17088682041956 7.38954677763662 0 3.44249150904869 1.60121884837331 0 4.92639088633257 0 0.0702074313529835 2.50346496621289 3.44265658859157 0.0127654542979614 0 2.76097013821709 0 0 0 0 0 2.20609430511012 0 4.95834509364691 0 8.85563682671951 0 7.17444379971479 1.4715623607631 0 43.1372761908425 ATTATCTATCTGGCCA-1 26613 28814 21952.9865152382 26239.2656891787 21996 26236 NSCLC_P6
482258 0 0 0 1.13144895848861 0 0 0.69810971632173 0 0.0141181152980873 0 0 0 0 0 0.0589228068186352 7.91491736704683 0 0 0 0 0 2.72335846783186 4.64735552324799 0 1.30284646723022 0 1.17088682041956 7.38954677763662 0 0 1.60121884837331 0 4.92639088633257 0 0.0702074313529835 0 3.44265658859157 0.0127654542979614 0 2.76097013821709 0 10.3165854022722 0 0 0 2.20609430511012 0 4.95834509364691 0 8.85563682671951 0 7.17444379971479 1.4715623607631 0 53.0678925879282 ATTATCTATCTGGCCA-1 26613 28814 21952.9865152382 26239.2656891787 21987 26280 NSCLC_P6
482607 0 0 0 1.13144895848861 0 0 0.69810971632173 0 0.0141181152980873 0 0 0.176036104766864 0 0 0.0589228068186352 7.91491736704683 0 11.005926895015 0 0 0 2.72335846783186 0 0.420807242553249 1.30284646723022 0 1.17088682041956 7.38954677763662 0 3.44249150904869 1.60121884837331 0 4.92639088633257 0 0.0702074313529835 2.50346496621289 3.44265658859157 0.0127654542979614 0 2.76097013821709 0 0 0 0 0 2.20609430511012 0 4.95834509364691 0 8.85563682671951 0 0 1.4715623607631 18.1768230079761 54.0667598819585 ATTATCTATCTGGCCA-1 26613 28814 21952.9865152382 26239.2656891787 21947 26293 NSCLC_P6
482631 0 0 0 1.13144895848861 0 0 0.69810971632173 0 0.0141181152980873 0 0 0.176036104766864 0 0 0.0589228068186352 7.91491736704683 0 0 0 0 0 2.72335846783186 0 0 1.30284646723022 0 1.17088682041956 7.38954677763662 0 3.44249150904869 1.60121884837331 0 4.92639088633257 0 0.0702074313529835 2.50346496621289 3.44265658859157 0.0127654542979614 0 2.76097013821709 0 0 0 0 0 2.20609430511012 0 4.95834509364691 0 8.85563682671951 0 0 1.4715623607631 0 57.9922912160353 ATTATCTATCTGGCCA-1 26613 28814 21952.9865152382 26239.2656891787 21965 26296 NSCLC_P6
363499 50.291117973196 0 0 1.68541484902139 0 0 0 0 0.0164407923772452 0 0 0 0 0 0 0 0 0 0 0 3.3893280444774 2.65943085054784 0 1.24210400164758 1.05534729165948 0 0.942336072974488 0 0 4.51663177647475 20.3841952973144 0 3.91058252771239 0 0 2.05520949880413 0 0 8.33973425795897 0 0 0 2.08175258858881 14.9041395416951 0 1.86547874552507 0 3.26799248651582 0 7.01700639272322 0.336039291139086 0 0.626815727843979 11.0267315430913 52.459902111528 ATTATCTTATGAGTCG-1 21264 25642 18090.7290261755 21476.0463691502 18075 21426 NSCLC_P6
363732 50.291117973196 0 0 1.68541484902139 0 0 0 0 0.0164407923772452 0 0 0 13.1418918790254 0 0 0 0 0 0 0 3.3893280444774 2.65943085054784 0 1.24210400164758 1.05534729165948 0 0.942336072974488 0 0 4.51663177647475 0 0 3.91058252771239 0 0 2.05520949880413 0 0 8.33973425795897 0 0 0 2.08175258858881 0 4.39846911458635 1.86547874552507 0 3.26799248651582 0 7.01700639272322 0.336039291139086 0 0.626815727843979 11.0267315430913 41.884227111367 ATTATCTTATGAGTCG-1 21264 25642 18090.7290261755 21476.0463691502 18103 21436 NSCLC_P6
363784 0 0 0 1.68541484902139 0 0 0 0 0.0164407923772452 0 0 0 0 0 0 0 0 0 0 0 3.3893280444774 2.65943085054784 0 1.24210400164758 1.05534729165948 0 0.942336072974488 0 0 4.51663177647475 0 0 3.91058252771239 0 0 2.05520949880413 0 0 8.33973425795897 0 0 0 2.08175258858881 0 0 1.86547874552507 0 3.26799248651582 0 7.01700639272322 0.336039291139086 0 0.626815727843979 11.0267315430913 54.290548661995 ATTATCTTATGAGTCG-1 21264 25642 18090.7290261755 21476.0463691502 18052 21438 NSCLC_P6
364146 0 0 0 1.68541484902139 0 0 0 0 0.0164407923772452 0 0 0 0 0 0 0 0 0 0 0 3.3893280444774 2.65943085054784 0 0 1.05534729165948 0 0.942336072974488 0 0 4.51663177647475 0 0 3.91058252771239 0 0 2.05520949880413 0 0 8.33973425795897 0 0 0 2.08175258858881 0 0 1.86547874552507 0 3.26799248651582 0 7.01700639272322 0.336039291139086 0 0.626815727843979 11.0267315430913 48.081306873021 ATTATCTTATGAGTCG-1 21264 25642 18090.7290261755 21476.0463691502 18048 21454 NSCLC_P6
364147 0 0 0 1.68541484902139 0 38.5870145087819 0 18.2961477723442 0.0164407923772452 0 0 0 0 0 0 0 0 0 0 0 3.3893280444774 2.65943085054784 0 1.24210400164758 1.05534729165948 0 0.942336072974488 0 0 4.51663177647475 0 22.109522293329 3.91058252771239 0 0 2.05520949880413 0 0 8.33973425795897 0 0 0 2.08175258858881 0 0 1.86547874552507 0 3.26799248651582 0 7.01700639272322 0.336039291139086 0 0.626815727843979 11.0267315430913 26.4602239777423 ATTATCTTATGAGTCG-1 21264 25642 18090.7290261755 21476.0463691502 18108 21456 NSCLC_P6
364207 50.291117973196 0 0 1.68541484902139 0 0 0 0 0.0164407923772452 0 0 0 13.1418918790254 0 0 0 0 0 0 0 3.3893280444774 2.65943085054784 0 1.24210400164758 1.05534729165948 0 0.942336072974488 0 0 4.51663177647475 0 0 3.91058252771239 0 0 2.05520949880413 0 0 8.33973425795897 0 0 0 2.08175258858881 0 0 1.86547874552507 0 3.26799248651582 0 7.01700639272322 0.336039291139086 0 0.626815727843979 11.0267315430913 42.8027469238979 ATTATCTTATGAGTCG-1 21264 25642 18090.7290261755 21476.0463691502 18128 21455 NSCLC_P6
364314 0 0 0 1.68541484902139 0 0 0 18.2961477723442 0.0164407923772452 0 0 0 0 0 0 0 0 0 0 0 3.3893280444774 2.65943085054784 0 1.24210400164758 1.05534729165948 0 0.942336072974488 0 0 4.51663177647475 0 0 3.91058252771239 0 0 0 0 0 8.33973425795897 0 0 0 2.08175258858881 0 0 1.86547874552507 0 3.26799248651582 0 7.01700639272322 0.336039291139086 0 0.626815727843979 11.0267315430913 20.6917557551818 ATTATCTTATGAGTCG-1 21264 25642 18090.7290261755 21476.0463691502 18079 21459 NSCLC_P6
364366 0 0 0 1.68541484902139 0 0 0 0 0.0164407923772452 0 0 0 0 0 0 0 0 0 0 0 3.3893280444774 2.65943085054784 0 0 1.05534729165948 0 0.942336072974488 0 0 4.51663177647475 0 0 3.91058252771239 0 0 0 0 0 8.33973425795897 0 0 0 2.08175258858881 0 0 1.86547874552507 0 3.26799248651582 0 7.01700639272322 0.336039291139086 0 0.626815727843979 11.0267315430913 49.7538694487044 ATTATCTTATGAGTCG-1 21264 25642 18090.7290261755 21476.0463691502 18042 21466 NSCLC_P6
364367 0 0 0 1.68541484902139 0 38.5870145087819 0 18.2961477723442 0.0164407923772452 0 0 0 13.1418918790254 0 0 0 0 7.91337708075491 0 0 3.3893280444774 2.65943085054784 0 1.24210400164758 1.05534729165948 0 0.942336072974488 0 0 4.51663177647475 0 0 3.91058252771239 0 4.38076075678202 2.05520949880413 0 0 8.33973425795897 0 0 0 0 0 0 1.86547874552507 0 3.26799248651582 0 7.01700639272322 0.336039291139086 0 0.626815727843979 11.0267315430913 13.4501679455762 ATTATCTTATGAGTCG-1 21264 25642 18090.7290261755 21476.0463691502 18094 21463 NSCLC_P6
364626 0 0 0 1.68541484902139 0 38.5870145087819 0 18.2961477723442 0.0164407923772452 0 0 0 13.1418918790254 0 0 0 0 0 0 0 3.3893280444774 2.65943085054784 0 1.24210400164758 1.05534729165948 0 0.942336072974488 0 0 4.51663177647475 0 0 3.91058252771239 0 0 2.05520949880413 0 0 8.33973425795897 0 0 0 2.08175258858881 0 0 1.86547874552507 0 3.26799248651582 0 7.01700639272322 0.336039291139086 0 0.626815727843979 11.0267315430913 13.2710548317635 ATTATCTTATGAGTCG-1 21264 25642 18090.7290261755 21476.0463691502 18104 21476 NSCLC_P6
364712 0 0 0 0 0 0 0 0 0 0 0 0 0 0 0 0 0 0 0 0 0 0 0 0 0 0 0 0 0 0 0 0 0 0 0 0 0 0 0 0 0 0 0 0 0 0 0 0 0 0 0 0 0 0 5.43477995084903 ATTATCTTATGAGTCG-1 21264 25642 18090.7290261755 21476.0463691502 18087 21480 NSCLC_P6
364713 50.291117973196 0 0 1.68541484902139 0 0 0 0 0.0164407923772452 0 0 0 0 0.182464483540656 0 0 0 0 0 0 3.3893280444774 2.65943085054784 0 1.24210400164758 1.05534729165948 0 0.942336072974488 0 0 4.51663177647475 0 0 3.91058252771239 0 0 2.05520949880413 0 0 8.33973425795897 0 0 0 2.08175258858881 0 0 1.86547874552507 0.794721249731511 3.26799248651582 0 7.01700639272322 0.336039291139086 0 0.626815727843979 11.0267315430913 55.4121985162183 ATTATCTTATGAGTCG-1 21264 25642 18090.7290261755 21476.0463691502 18146 21480 NSCLC_P6
364819 50.291117973196 0 0 1.68541484902139 0 0 0 0 0.0164407923772452 0 0 0 13.1418918790254 0 0 0 0 0 0 0 3.3893280444774 2.65943085054784 0 1.24210400164758 1.05534729165948 0 0.942336072974488 0 0 4.51663177647475 0 22.109522293329 3.91058252771239 0 0 2.05520949880413 0 0 8.33973425795897 0 0 0 2.08175258858881 0 0 1.86547874552507 0 3.26799248651582 0 7.01700639272322 0.336039291139086 0 0.626815727843979 11.0267315430913 25.9766237083444 ATTATCTTATGAGTCG-1 21264 25642 18090.7290261755 21476.0463691502 18066 21484 NSCLC_P6
364963 50.291117973196 0 0 1.68541484902139 0 0 0 0 0.0164407923772452 0 0 0 13.1418918790254 0.182464483540656 0 0 0 0 0 0 3.3893280444774 2.65943085054784 0 1.24210400164758 1.05534729165948 0 0.942336072974488 0 0 4.51663177647475 0 0 3.91058252771239 0 0 2.05520949880413 0 0 8.33973425795897 0 0 0 2.08175258858881 0 0 1.86547874552507 0.794721249731511 3.26799248651582 0 7.01700639272322 0.336039291139086 0 0.626815727843979 11.0267315430913 36.4532762666087 ATTATCTTATGAGTCG-1 21264 25642 18090.7290261755 21476.0463691502 18123 21493 NSCLC_P6
365275 50.291117973196 0 0 1.68541484902139 0 0 0 0 0.0164407923772452 0 0 0 13.1418918790254 0 0 0 0 0 0 0 3.3893280444774 2.65943085054784 0 1.24210400164758 1.05534729165948 0 0.942336072974488 0 0 4.51663177647475 0 22.109522293329 3.91058252771239 0 0 2.05520949880413 0 0 8.33973425795897 0 0 0 2.08175258858881 0 0 1.86547874552507 0 3.26799248651582 0 7.01700639272322 0.336039291139086 0 0.626815727843979 11.0267315430913 40.404941035401 ATTATCTTATGAGTCG-1 21264 25642 18090.7290261755 21476.0463691502 18066 21508 NSCLC_P6
345114 44.6907353638781 0.276426661515715 0 0 0.722029351468756 0 41.3660323588555 0 0 0 1.53802420714832 0 0 0 0 0 0 0 13.0554228740301 0 0 0 2.65917359860088 0 0 0.0939761462108558 0 57.3613305114267 15.5844901565098 0 0 0 0 0 0 0 0 0 0 32.000888608531 0 21.2268968802282 5.6196036055511 17.6264356966134 2.77577116234666 0 6.74812945124556 0 22.8736200806212 0 0 13.9011867992107 0 0 50.2264292316697 ATTATGATTCGTGGTT-1 18802 14910 7267.31051223597 20614.3559373862 7258 20565 NSCLC_P6
345190 44.6907353638781 0 0 36.1482879640651 0.722029351468756 81.0161947383584 41.3660323588555 0 2.07435355563271 36.1987534751189 1.53802420714832 1.18828693228225 0 0 1.27826428978597 0 0 0 13.0554228740301 0 0 0 2.65917359860088 0 0 0.0939761462108558 0 57.3613305114267 15.5844901565098 0 0 0 0 0 0 0 0 0 0 32.000888608531 14.1952262423936 21.2268968802282 0 0 2.77577116234666 0 6.74812945124556 0 0 0 0 13.9011867992107 0 0 47.3918577735835 ATTATGATTCGTGGTT-1 18802 14910 7267.31051223597 20614.3559373862 7284 20570 NSCLC_P6
345302 44.6907353638781 0 0 36.1482879640651 0.722029351468756 0 0 0 2.07435355563271 0 1.53802420714832 1.18828693228225 0 0 0 0 0 0 0 0 0 0 2.65917359860088 0 0 0.0939761462108558 0 0 15.5844901565098 0 29.438777785775 0 0 0 0 0 0 0 0 0 0 0 0 0 2.77577116234666 0 6.74812945124556 0 0 0 0 13.9011867992107 0 50.2384080949777 51.0505584550687 ATTATGATTCGTGGTT-1 18802 14910 7267.31051223597 20614.3559373862 7301 20576 NSCLC_P6
345359 44.6907353638781 0.276426661515715 0 36.1482879640651 0.722029351468756 0 0 0 0 0 1.53802420714832 0 0 0 0 0 0 0 0 0 0 0 2.65917359860088 0 0 0.0939761462108558 0 0 15.5844901565098 0 0 0 0 0 0 0 0 0 0 32.000888608531 0 21.2268968802282 5.6196036055511 17.6264356966134 2.77577116234666 0 6.74812945124556 0 0 0 0 13.9011867992107 0 0 36.4949194435967 ATTATGATTCGTGGTT-1 18802 14910 7267.31051223597 20614.3559373862 7255 20580 NSCLC_P6
345462 0 0.276426661515715 5.95627527389107 0 0.722029351468756 0 0 0 0 0 0 0 0 0 0 0 0 0 0 7.43420667827217 0 0 0 2.89073178005912 0 0.0939761462108558 0 0 15.5844901565098 0 0 0 0 15.6108734395244 0 0 0 0 0 0 0 0 0 0 0 0 0 0 0 0 0 0 0 0 42.1959501827836 ATTATGATTCGTGGTT-1 18802 14910 7267.31051223597 20614.3559373862 7237 20585 NSCLC_P6
345571 44.6907353638781 0 0 0 0.722029351468756 0 0 0 2.07435355563271 0 0 1.18828693228225 0 0 0 0 0 0 0 0 0 0 0 2.89073178005912 0 0.0939761462108558 0 0 0 0 29.438777785775 0 0 0 0 0 0 0 0 0 0 0 0 0 2.77577116234666 0 0 0 0 0 0 13.9011867992107 0 0 26.214309291985 ATTATGATTCGTGGTT-1 18802 14910 7267.31051223597 20614.3559373862 7281 20592 NSCLC_P6
345751 44.6907353638781 0.276426661515715 0 36.1482879640651 0.722029351468756 0 41.3660323588555 1.6576636985586 2.07435355563271 0 1.53802420714832 0 0 0 0 0 0 0 0 0 0 0 2.65917359860088 0 0 0.0939761462108558 0 0 15.5844901565098 0 0 0 0 0 0 0 0 0 0 32.000888608531 14.1952262423936 21.2268968802282 0 17.6264356966134 2.77577116234666 26.462135094953 6.74812945124556 0 0 0 0 13.9011867992107 0 0 52.6018293831508 ATTATGATTCGTGGTT-1 18802 14910 7267.31051223597 20614.3559373862 7217 20599 NSCLC_P6
345845 44.6907353638781 0.276426661515715 0 36.1482879640651 0.722029351468756 0 0 1.6576636985586 2.07435355563271 0 1.53802420714832 1.18828693228225 0 2.64537576568894 1.27826428978597 0 0 0 13.0554228740301 0 0 0 2.65917359860088 0 0 0.0939761462108558 0 57.3613305114267 15.5844901565098 0 29.438777785775 0 0 0 0 0 0 0 0 32.000888608531 14.1952262423936 21.2268968802282 5.6196036055511 0 2.77577116234666 26.462135094953 6.74812945124556 0 0 0 0 13.9011867992107 0 50.2384080949777 29.8815728796833 ATTATGATTCGTGGTT-1 18802 14910 7267.31051223597 20614.3559373862 7296 20606 NSCLC_P6
345991 44.6907353638781 0.276426661515715 0 36.1482879640651 0.722029351468756 0 41.3660323588555 1.6576636985586 2.07435355563271 0 1.53802420714832 1.18828693228225 10.1479527015063 2.64537576568894 1.27826428978597 89.1250603515924 10.087596683159 0 13.0554228740301 7.43420667827217 0 35.6238849000378 2.65917359860088 0 15.2307109446026 0.0939761462108558 7.72753831978674 57.3613305114267 15.5844901565098 12.6579574091831 29.438777785775 0 19.0245495881754 15.6108734395244 0 9.92969825457798 42.7088234012944 6.10230711250564 0 32.000888608531 14.1952262423936 21.2268968802282 5.6196036055511 17.6264356966134 2.77577116234666 26.462135094953 6.74812945124556 33.5459003090415 22.8736200806212 42.4265248298841 0 13.9011867992107 11.4871335828809 50.2384080949777 52.3144770311288 ATTATGATTCGTGGTT-1 18802 14910 7267.31051223597 20614.3559373862 7215 20615 NSCLC_P6
346005 44.6907353638781 0.276426661515715 0 36.1482879640651 0.722029351468756 0 41.3660323588555 0 2.07435355563271 0 1.53802420714832 1.18828693228225 0 0 1.27826428978597 0 10.087596683159 0 0 0 0 0 2.65917359860088 2.89073178005912 0 0.0939761462108558 0 0 15.5844901565098 0 29.438777785775 0 0 0 0 0 0 0 0 32.000888608531 0 0 0 0 2.77577116234666 26.462135094953 6.74812945124556 0 0 0 0 13.9011867992107 0 50.2384080949777 34.3123584342112 ATTATGATTCGTGGTT-1 18802 14910 7267.31051223597 20614.3559373862 7233 20614 NSCLC_P6
346019 44.6907353638781 0.276426661515715 0 0 0.722029351468756 0 41.3660323588555 0 0 36.1987534751189 1.53802420714832 1.18828693228225 0 0 0 0 0 0 0 0 5.70018593858766 0 2.65917359860088 0 15.2307109446026 0.0939761462108558 0 0 0 0 29.438777785775 0 0 0 0 0 0 0 0 32.000888608531 0 0 0 17.6264356966134 2.77577116234666 0 6.74812945124556 0 0 0 0 13.9011867992107 0 0 45.7659301144961 ATTATGATTCGTGGTT-1 18802 14910 7267.31051223597 20614.3559373862 7313 20617 NSCLC_P6
346237 44.6907353638781 0.276426661515715 0 36.1482879640651 0.722029351468756 0 41.3660323588555 0 2.07435355563271 0 1.53802420714832 1.18828693228225 0 2.64537576568894 1.27826428978597 0 10.087596683159 0 0 0 0 0 0 2.89073178005912 0 0.0939761462108558 0 0 15.5844901565098 0 29.438777785775 0 0 0 0 0 0 0 0 32.000888608531 0 21.2268968802282 0 17.6264356966134 2.77577116234666 0 6.74812945124556 0 0 0 0 13.9011867992107 11.4871335828809 0 48.8814917798513 ATTATGATTCGTGGTT-1 18802 14910 7267.31051223597 20614.3559373862 7221 20630 NSCLC_P6
346328 44.6907353638781 0.276426661515715 5.95627527389107 36.1482879640651 0.722029351468756 81.0161947383584 41.3660323588555 0 2.07435355563271 36.1987534751189 1.53802420714832 1.18828693228225 0 0 1.27826428978597 0 0 0 13.0554228740301 0 5.70018593858766 0 2.65917359860088 0 0 0.0939761462108558 0 57.3613305114267 15.5844901565098 12.6579574091831 29.438777785775 13.1341427815141 19.0245495881754 0 8.89063809697721 0 42.7088234012944 0 11.9552107085635 32.000888608531 14.1952262423936 21.2268968802282 0 17.6264356966134 2.77577116234666 26.462135094953 6.74812945124556 0 22.8736200806212 0 0 13.9011867992107 11.4871335828809 0 18.1787900985011 ATTATGATTCGTGGTT-1 18802 14910 7267.31051223597 20614.3559373862 7260 20631 NSCLC_P6
346342 0 0 0 0 0.722029351468756 0 0 0 0 0 1.53802420714832 1.18828693228225 0 0 0 0 0 0 0 0 0 0 0 0 0 0.0939761462108558 0 0 0 0 0 0 0 0 0 0 0 0 0 0 0 0 0 0 0 0 6.74812945124556 0 0 0 0 13.9011867992107 0 0 39.5360651288279 ATTATGATTCGTGGTT-1 18802 14910 7267.31051223597 20614.3559373862 7233 20634 NSCLC_P6
346468 44.6907353638781 0.276426661515715 0 36.1482879640651 0.722029351468756 81.0161947383584 41.3660323588555 1.6576636985586 0 36.1987534751189 1.53802420714832 1.18828693228225 10.1479527015063 0 1.27826428978597 0 0 0 13.0554228740301 0 5.70018593858766 0 2.65917359860088 2.89073178005912 0 0.0939761462108558 0 57.3613305114267 15.5844901565098 12.6579574091831 29.438777785775 13.1341427815141 0 0 8.89063809697721 0 42.7088234012944 6.10230711250564 11.9552107085635 32.000888608531 0 0 0 0 2.77577116234666 0 6.74812945124556 0 0 0 9.50229454333596 13.9011867992107 11.4871335828809 50.2384080949777 24.2540876814638 ATTATGATTCGTGGTT-1 18802 14910 7267.31051223597 20614.3559373862 7276 20637 NSCLC_P6
346551 44.6907353638781 0.276426661515715 0 36.1482879640651 0.722029351468756 81.0161947383584 41.3660323588555 1.6576636985586 0 36.1987534751189 1.53802420714832 1.18828693228225 10.1479527015063 0 0 0 0 33.0613271136761 13.0554228740301 0 5.70018593858766 0 2.65917359860088 0 0 0.0939761462108558 0 57.3613305114267 15.5844901565098 0 29.438777785775 0 0 0 8.89063809697721 0 0 0 11.9552107085635 32.000888608531 0 0 0 0 2.77577116234666 0 6.74812945124556 0 0 0 9.50229454333596 13.9011867992107 11.4871335828809 0 38.7330660289393 ATTATGATTCGTGGTT-1 18802 14910 7267.31051223597 20614.3559373862 7291 20645 NSCLC_P6
346629 0 0 0 36.1482879640651 0.722029351468756 81.0161947383584 41.3660323588555 0 2.07435355563271 36.1987534751189 1.53802420714832 0 10.1479527015063 0 0 0 0 0 13.0554228740301 0 0 0 2.65917359860088 0 0 0.0939761462108558 0 57.3613305114267 0 0 29.438777785775 0 0 0 8.89063809697721 0 42.7088234012944 0 11.9552107085635 0 0 0 0 0 0 0 6.74812945124556 0 0 0 9.50229454333596 13.9011867992107 11.4871335828809 0 47.633973015759 ATTATGATTCGTGGTT-1 18802 14910 7267.31051223597 20614.3559373862 7302 20647 NSCLC_P6
346650 44.6907353638781 0 5.95627527389107 36.1482879640651 0.722029351468756 81.0161947383584 41.3660323588555 0 2.07435355563271 36.1987534751189 1.53802420714832 0 10.1479527015063 0 1.27826428978597 0 0 33.0613271136761 13.0554228740301 0 0 0 2.65917359860088 0 0 0.0939761462108558 0 57.3613305114267 15.5844901565098 0 29.438777785775 13.1341427815141 0 0 0 0 42.7088234012944 0 11.9552107085635 0 0 0 0 0 2.77577116234666 0 6.74812945124556 0 0 0 0 13.9011867992107 0 0 39.1852769893822 ATTATGATTCGTGGTT-1 18802 14910 7267.31051223597 20614.3559373862 7249 20649 NSCLC_P6
346783 44.6907353638781 0.276426661515715 5.95627527389107 36.1482879640651 0.722029351468756 81.0161947383584 41.3660323588555 1.6576636985586 0 36.1987534751189 1.53802420714832 0 10.1479527015063 0 1.27826428978597 0 0 33.0613271136761 13.0554228740301 0 5.70018593858766 0 2.65917359860088 2.89073178005912 0 0.0939761462108558 0 57.3613305114267 15.5844901565098 12.6579574091831 29.438777785775 0 0 0 8.89063809697721 0 0 0 11.9552107085635 32.000888608531 14.1952262423936 21.2268968802282 0 17.6264356966134 2.77577116234666 26.462135094953 6.74812945124556 0 0 0 0 13.9011867992107 0 0 41.0403471814481 ATTATGATTCGTGGTT-1 18802 14910 7267.31051223597 20614.3559373862 7273 20655 NSCLC_P6
347030 0 0 0 0 0 0 0 0 0 0 0 0 0 0 0 0 0 0 0 0 5.70018593858766 0 0 0 0 0 0 0 0 0 0 0 0 0 0 0 0 0 11.9552107085635 0 0 0 0 0 0 0 0 0 0 0 0 0 0 0 56.5637006606398 ATTATGATTCGTGGTT-1 18802 14910 7267.31051223597 20614.3559373862 7288 20667 NSCLC_P6
347102 44.6907353638781 0.276426661515715 0 36.1482879640651 0.722029351468756 81.0161947383584 41.3660323588555 1.6576636985586 2.07435355563271 0 1.53802420714832 0 10.1479527015063 2.64537576568894 1.27826428978597 89.1250603515924 0 0 13.0554228740301 0 5.70018593858766 0 2.65917359860088 0 0 0.0939761462108558 7.72753831978674 57.3613305114267 15.5844901565098 12.6579574091831 0 0 19.0245495881754 0 0 9.92969825457798 42.7088234012944 0 11.9552107085635 32.000888608531 14.1952262423936 21.2268968802282 5.6196036055511 17.6264356966134 2.77577116234666 26.462135094953 6.74812945124556 33.5459003090415 22.8736200806212 0 0 13.9011867992107 11.4871335828809 50.2384080949777 56.8378494041449 ATTATGATTCGTGGTT-1 18802 14910 7267.31051223597 20614.3559373862 7272 20671 NSCLC_P6
498043 52.8224508287831 0.0931155605769483 0 0 0.0159619842759339 0 0 0.100897376003644 0 0 0.0752821515746965 0 0 0.985052024932794 0 0 0 0 0 0 0 0 0.228334806192168 3.92743433276198 0 0 0 0 0.17243169013377 0 0 0 0 0 0 2.19708066409976 12.9441245707847 0 0 0 0 0 5.00281375430179 0 0 11.5494158570794 0 10.6359787894109 0 15.6587137385308 0 0 0 10.6890246735256 46.7578016180779 ATTATGCCTATCGCAG-1 25930 19485 12753.6435884371 26911.8036506805 12770 26868 NSCLC_P6
498059 0 0 0 0 0 0 0 0.100897376003644 0 0 0 0 0 0 0 0 0 0 0 0 0 0 0 0 0 0 0 0 0.17243169013377 0 0 0 0 0 0 0 0 0 0 0 0 0 0 0 0 0 0 0 0 0 0 0 0 0 56.734112473919 ATTATGCCTATCGCAG-1 25930 19485 12753.6435884371 26911.8036506805 12792 26870 NSCLC_P6
498302 0 0.0931155605769483 0 0 0.0159619842759339 0 0 0.100897376003644 0 0 0.0752821515746965 0 18.3349130896372 0 0 0 0 0 0 0 0 0 0.228334806192168 0 0 0 0 0 0.17243169013377 0 0 10.4768180198755 0 0 0 2.19708066409976 12.9441245707847 0 0 0 0 0 5.00281375430179 0 6.88655201937074 11.5494158570794 0 10.6359787894109 0 15.6587137385308 0 0 0 10.6890246735256 42.1383456994234 ATTATGCCTATCGCAG-1 25930 19485 12753.6435884371 26911.8036506805 12726 26880 NSCLC_P6
498303 0 0 0 0 0 0 0 0.100897376003644 0 0 0.0752821515746965 0 0 0 0 0 0 0 0 0 0 0 0.228334806192168 3.92743433276198 0 0 0 0 0.17243169013377 0 0 0 0 0 0 2.19708066409976 12.9441245707847 0 0 0 0 0 5.00281375430179 0 0 11.5494158570794 0 10.6359787894109 0 15.6587137385308 0 0 0 10.6890246735256 30.4739489046406 ATTATGCCTATCGCAG-1 25930 19485 12753.6435884371 26911.8036506805 12760 26882 NSCLC_P6
498453 52.8224508287831 0 0 0 0.0159619842759339 0 0 0.100897376003644 0 0 0.0752821515746965 0 18.3349130896372 0 0 0 0 0 0 0 0 0 0 3.92743433276198 0 0 0 0 0.17243169013377 17.8141575551573 0 10.4768180198755 0 0 0 2.19708066409976 12.9441245707847 0 0 0 0 0 5.00281375430179 0 0 11.5494158570794 0 10.6359787894109 0 15.6587137385308 0 0 0 10.6890246735256 55.0638455292973 ATTATGCCTATCGCAG-1 25930 19485 12753.6435884371 26911.8036506805 12705 26886 NSCLC_P6
498582 0 0 0 0 0.0159619842759339 0 0 0.100897376003644 0 0 0 0 0 0 0 0 0 0 0 0 0 0 0 0 0 0 0 0 0.17243169013377 0 0 0 0 0 0 0 0 0 0 0 0 0 0 0 0 0 0 0 0 0 0 0 0 10.6890246735256 50.409339147311 ATTATGCCTATCGCAG-1 25930 19485 12753.6435884371 26911.8036506805 12800 26892 NSCLC_P6
498604 0 0 0 0 0 0 0 0 0 0 0 0 0 0 0 0 0 0 0 0 0 0 0.228334806192168 0 0 0 0 0 0.17243169013377 0 0 0 0 0 0 0 0 0 0 0 0 0 0 0 0 0 0 0 0 0 0 0 0 0 16.9680685891515 ATTATGCCTATCGCAG-1 25930 19485 12753.6435884371 26911.8036506805 12756 26895 NSCLC_P6
498817 52.8224508287831 0 0 0 0 0 0 0.100897376003644 0 0 0.0752821515746965 0 18.3349130896372 0.985052024932794 0 0 0 0 0 0 0 0 0.228334806192168 3.92743433276198 0 0 0 0 0.17243169013377 0 0 10.4768180198755 0 0 0 2.19708066409976 12.9441245707847 0 0 0 0 0 5.00281375430179 0 0 11.5494158570794 0 10.6359787894109 0 15.6587137385308 0 0 0 10.6890246735256 46.9047549128775 ATTATGCCTATCGCAG-1 25930 19485 12753.6435884371 26911.8036506805 12708 26901 NSCLC_P6
499069 52.8224508287831 0.0931155605769483 0 0 0.0159619842759339 0 0 0.100897376003644 0 0 0.0752821515746965 0 18.3349130896372 0.985052024932794 0 0 0 0 0 0 0 0 0.228334806192168 0 0 0 0 0 0.17243169013377 17.8141575551573 0 10.4768180198755 0 0 0 2.19708066409976 12.9441245707847 0 0 0 0 0 5.00281375430179 0 0 11.5494158570794 0 10.6359787894109 0 15.6587137385308 0 0 0 10.6890246735256 25.656178249013 ATTATGCCTATCGCAG-1 25930 19485 12753.6435884371 26911.8036506805 12728 26911 NSCLC_P6
499154 0 0.0931155605769483 0 0 0.0159619842759339 0 0 0.100897376003644 0 0 0.0752821515746965 0 18.3349130896372 0.985052024932794 0 0 0 0 0 0 0 0 0.228334806192168 0 0 0 0 0 0.17243169013377 0 0 0 0 0 0 2.19708066409976 12.9441245707847 0 0 0 0 0 0 0 0 0 2.49912229809023 0 0 15.6587137385308 0 0 0 10.6890246735256 30.524225984477 ATTATGCCTATCGCAG-1 25930 19485 12753.6435884371 26911.8036506805 12784 26915 NSCLC_P6
499311 0 0 0 0 0 0 0 0.100897376003644 0 0 0 0 18.3349130896372 0 0 0 0 0 0 0 0 0 0 0 0 0 0 0 0.17243169013377 17.8141575551573 0 10.4768180198755 0 0 0 2.19708066409976 12.9441245707847 0 0 0 0 0 0 0 0 11.5494158570794 0 10.6359787894109 0 15.6587137385308 0 0 0 10.6890246735256 53.4408106631623 ATTATGCCTATCGCAG-1 25930 19485 12753.6435884371 26911.8036506805 12701 26921 NSCLC_P6
499517 52.8224508287831 0 0 0 0.0159619842759339 0 0 0.100897376003644 0 0 0.0752821515746965 0 18.3349130896372 0 0 0 0 0 0 0 0 0 0.228334806192168 0 0 0 0 0 0.17243169013377 0 0 10.4768180198755 0 0 0 2.19708066409976 12.9441245707847 0 0 0 0 0 5.00281375430179 0 0 11.5494158570794 0 10.6359787894109 0 15.6587137385308 6.82700879005772 0 0 10.6890246735256 17.0103932004936 ATTATGCCTATCGCAG-1 25930 19485 12753.6435884371 26911.8036506805 12746 26927 NSCLC_P6
499835 0 0 0 0 0 0 0 0.100897376003644 0 0 0 0 18.3349130896372 0 0 0 0 0 0 0 0 0 0 0 0 0 0 0 0.17243169013377 17.8141575551573 0 10.4768180198755 0 0 0 2.19708066409976 12.9441245707847 0 0 0 0 0 0 0 0 11.5494158570794 0 10.6359787894109 0 15.6587137385308 0 0 0 10.6890246735256 56.7329314386247 ATTATGCCTATCGCAG-1 25930 19485 12753.6435884371 26911.8036506805 12705 26941 NSCLC_P6
500186 52.8224508287831 0 0 0 0 0 0 0.100897376003644 1.16324335822093 0 0 0 18.3349130896372 0 0 0 0 0 0 0 0 0 0 0 0 0 0 0 0.17243169013377 17.8141575551573 0 10.4768180198755 0 0 0 2.19708066409976 12.9441245707847 0 0 0 0 0 5.00281375430179 0 0 11.5494158570794 0 10.6359787894109 0 15.6587137385308 0 0 0 10.6890246735256 41.2013762310297 ATTATGCCTATCGCAG-1 25930 19485 12753.6435884371 26911.8036506805 12753 26953 NSCLC_P6
500414 52.8224508287831 0 0 0 0 0 0 0.100897376003644 1.16324335822093 0 0.0752821515746965 0 18.3349130896372 0.985052024932794 0 0 0 0 0 0 0 0 0 0 0 0 0 0 0.17243169013377 17.8141575551573 0 10.4768180198755 0 0 0 2.19708066409976 12.9441245707847 0 0 0 0 0 0 0 0 11.5494158570794 0 10.6359787894109 0 15.6587137385308 6.82700879005772 0 0 10.6890246735256 57.960214216394 ATTATGCCTATCGCAG-1 25930 19485 12753.6435884371 26911.8036506805 12720 26959 NSCLC_P6
407673 40.5197541159922 0.12741585259452 0 0 0.0377867871054935 0 0 0.130961337983778 1.18947098994256 0 0.0385694290168151 0 0 0.847203861363455 0 0 2.69375874928746 0 0 0.0696381739178085 0 0 0.244460034840386 0 0 0.0971904520845079 0 0 7.98097792920499 0 0 4.86065741606401 0 0 0 9.56644704364753 0 0 0 0 7.32069724591388 0 3.4771579414723 0 0.26006575845729 0 1.82789695087419 0 0 0 0 0 0 55.8910650101269 54.6691287807234 ATTATGCGCTGAGTGC-1 22436 19616 12379.9984800216 23484.2758288183 12364 23432 NSCLC_P6
408038 0 0 0 0 0.0377867871054935 37.9780725986343 0 0.130961337983778 0 0 0 0 0 0 0 0 0 0 0 0.0696381739178085 27.1093735405362 0 0 3.32672761030652 0 0.0971904520845079 0 0 7.98097792920499 18.5765268916926 0 4.86065741606401 0 0 5.18666877149169 0 0 0 42.4675669049553 0 7.32069724591388 0 0 0 0.26006575845729 0 0 0 0 0 0 0 0 0 43.2046924639009 ATTATGCGCTGAGTGC-1 22436 19616 12379.9984800216 23484.2758288183 12398 23445 NSCLC_P6
408219 40.5197541159922 0.12741585259452 0 0 0 0 0 0.130961337983778 0 0 0.0385694290168151 0 0 0.847203861363455 0 0 2.69375874928746 0 0 0.0696381739178085 0 0 0.244460034840386 0 0 0.0971904520845079 0 0 7.98097792920499 0 0 4.86065741606401 0 0 0 0 0 0 0 0 7.32069724591388 0 0 0 0.26006575845729 0 1.82789695087419 0 0 0 0 0 0 0 59.2294844479543 ATTATGCGCTGAGTGC-1 22436 19616 12379.9984800216 23484.2758288183 12331 23451 NSCLC_P6
408632 40.5197541159922 0.12741585259452 0 0 0 0 0 0.130961337983778 1.18947098994256 0 0.0385694290168151 0 0 0 0 0 2.69375874928746 0 0 0.0696381739178085 27.1093735405362 0 0.244460034840386 0 0 0.0971904520845079 0 0 7.98097792920499 0 0 4.86065741606401 0 0 0 0 0 0 0 0 7.32069724591388 0 0 0 0.26006575845729 23.8226384677813 1.82789695087419 0 0 0 0 0 0 55.8910650101269 17.3048346893943 ATTATGCGCTGAGTGC-1 22436 19616 12379.9984800216 23484.2758288183 12381 23467 NSCLC_P6
408661 40.5197541159922 0.12741585259452 2.02903710198716 31.4161168942613 0 0 20.3608313074923 0.130961337983778 1.18947098994256 0 0.0385694290168151 0 0 0.847203861363455 0 63.963372559294 2.69375874928746 0 0 0.0696381739178085 27.1093735405362 32.378810847779 0.244460034840386 3.32672761030652 0 0.0971904520845079 6.88605775752105 32.276741755246 7.98097792920499 18.5765268916926 0 4.86065741606401 14.866777304053 9.95052701477002 0 9.56644704364753 0 0 0 24.5561897683298 7.32069724591388 0 3.4771579414723 0 0.26006575845729 23.8226384677813 1.82789695087419 0 11.8338187782942 39.7621664473108 7.11285011430794 8.39425542082855 7.14134737830702 55.8910650101269 40.5945169834706 ATTATGCGCTGAGTGC-1 22436 19616 12379.9984800216 23484.2758288183 12418 23470 NSCLC_P6
408717 40.5197541159922 0.12741585259452 0 31.4161168942613 0 37.9780725986343 0 0.130961337983778 1.18947098994256 0 0.0385694290168151 0 0 0.847203861363455 0 0 2.69375874928746 0 0 0.0696381739178085 27.1093735405362 0 0.244460034840386 0 0 0.0971904520845079 0 0 7.98097792920499 0 0 4.86065741606401 0 0 0 0 0 0 42.4675669049553 0 7.32069724591388 0 0 0 0.26006575845729 23.8226384677813 1.82789695087419 0 0 0 0 0 0 0 31.8929376880642 ATTATGCGCTGAGTGC-1 22436 19616 12379.9984800216 23484.2758288183 12351 23471 NSCLC_P6
409088 40.5197541159922 0 0 0 0 0 0 0.130961337983778 0 0 0 0 0 0 0 0 0 0 0 0.0696381739178085 0 0 0.244460034840386 0 0 0.0971904520845079 0 0 7.98097792920499 0 0 4.86065741606401 0 0 0 0 0 0 0 0 0 0 0 0 0.26006575845729 0 1.82789695087419 0 0 0 0 0 0 0 22.1695284115024 ATTATGCGCTGAGTGC-1 22436 19616 12379.9984800216 23484.2758288183 12402 23487 NSCLC_P6
409194 40.5197541159922 0 2.02903710198716 0 0 37.9780725986343 0 0.130961337983778 1.18947098994256 0 0 0 0 0.847203861363455 0 0 0 0 0 0.0696381739178085 27.1093735405362 0 0.244460034840386 3.32672761030652 0 0.0971904520845079 0 0 7.98097792920499 18.5765268916926 0 4.86065741606401 0 0 5.18666877149169 0 0 4.05390638559049 42.4675669049553 0 7.32069724591388 0 0 0 0.26006575845729 23.8226384677813 0 26.5780384179331 0 0 0 0 0 0 7.78882935433932 ATTATGCGCTGAGTGC-1 22436 19616 12379.9984800216 23484.2758288183 12381 23492 NSCLC_P6
409346 40.5197541159922 0.12741585259452 0 0 0.0377867871054935 0 0 0.130961337983778 0 0 0.0385694290168151 0 0 0.847203861363455 0 0 2.69375874928746 0 0 0.0696381739178085 0 0 0.244460034840386 0 0 0.0971904520845079 0 0 7.98097792920499 0 0 4.86065741606401 0 0 0 0 0 0 0 0 7.32069724591388 0 0 0 0.26006575845729 0 1.82789695087419 0 0 0 0 0 0 0 51.1356612551456 ATTATGCGCTGAGTGC-1 22436 19616 12379.9984800216 23484.2758288183 12330 23495 NSCLC_P6
409372 40.5197541159922 0.12741585259452 0 0 0 37.9780725986343 0 0.130961337983778 1.18947098994256 0 0.0385694290168151 0 0 0.847203861363455 0 0 2.69375874928746 0 0 0.0696381739178085 27.1093735405362 0 0.244460034840386 0 0 0.0971904520845079 0 0 7.98097792920499 0 0 4.86065741606401 0 0 0 9.56644704364753 0 0 42.4675669049553 0 7.32069724591388 0 0 0 0.26006575845729 23.8226384677813 1.82789695087419 0 0 39.7621664473108 0 0 0 0 23.181790117898 ATTATGCGCTGAGTGC-1 22436 19616 12379.9984800216 23484.2758288183 12360 23496 NSCLC_P6
409867 40.5197541159922 0.12741585259452 0 0 0 0 0 0.130961337983778 0 0 0.0385694290168151 0 0 0 0 0 0 0 0 0.0696381739178085 0 0 0.244460034840386 0 0 0.0971904520845079 0 0 7.98097792920499 0 0 4.86065741606401 0 0 0 0 0 0 0 0 7.32069724591388 0 0 0 0.26006575845729 0 1.82789695087419 0 0 0 0 0 0 0 47.1886429483253 ATTATGCGCTGAGTGC-1 22436 19616 12379.9984800216 23484.2758288183 12346 23517 NSCLC_P6
409868 40.5197541159922 0.12741585259452 0 31.4161168942613 0.0377867871054935 0 0 0.130961337983778 0 0 0.0385694290168151 0 0 0.847203861363455 0 0 2.69375874928746 0 0 0.0696381739178085 0 0 0.244460034840386 0 0 0.0971904520845079 0 0 7.98097792920499 0 0 4.86065741606401 14.866777304053 9.95052701477002 0 9.56644704364753 0 4.05390638559049 0 24.5561897683298 7.32069724591388 0 3.4771579414723 0 0.26006575845729 23.8226384677813 1.82789695087419 0 0 39.7621664473108 0 0 0 55.8910650101269 39.4327054726012 ATTATGCGCTGAGTGC-1 22436 19616 12379.9984800216 23484.2758288183 12402 23517 NSCLC_P6
409982 40.5197541159922 0.12741585259452 0 0 0.0377867871054935 0 0 0.130961337983778 0 0 0.0385694290168151 0 0 0.847203861363455 0 0 0 9.5613729513856 0 0.0696381739178085 0 0 0.244460034840386 0 0 0.0971904520845079 0 0 7.98097792920499 0 0 4.86065741606401 0 0 0 0 0 0 0 0 7.32069724591388 0 0 0 0.26006575845729 0 0 0 0 0 0 0 0 0 38.3678487011796 ATTATGCGCTGAGTGC-1 22436 19616 12379.9984800216 23484.2758288183 12373 23522 NSCLC_P6
404816 0 0 0 0 0 0 0 0 0 0 0 0 0 0 0 0 0 0 0 0 0 0 0 0 0 0 0 0 0 0 0 0 0 0 0 0 0 0 0 0 0 0 0 0 0 0 0 0 0 0 0 0 0 0 51.6293833999009 ATTATGGACGCCAAGT-1 22610 21689 14427.3777728542 23356.5187721205 14424 23305 NSCLC_P6
404839 0 0 0 0 0 0 0 0.130961337983778 0 0 0 0 0 0 0 0 0 0 0 0 0 0 0 0 0 0.0971904520845079 0 0 0 0 0 4.86065741606401 0 0 0 0 0 0 42.4675669049553 0 0 0 0 0 0.26006575845729 0 0 0 0 0 0 0 0 0 56.534747647769 ATTATGGACGCCAAGT-1 22610 21689 14427.3777728542 23356.5187721205 14402 23306 NSCLC_P6
404908 40.5197541159922 0 0 0 0 0 0 0.130961337983778 0 0 0 0 0 0 0 0 0 0 0 0.0696381739178085 27.1093735405362 0 0 0 0 0.0971904520845079 0 0 0 0 0 4.86065741606401 0 0 0 0 0 0 42.4675669049553 0 0 0 0 0 0.26006575845729 0 0 0 0 0 0 0 0 0 48.6915332822175 ATTATGGACGCCAAGT-1 22610 21689 14427.3777728542 23356.5187721205 14438 23309 NSCLC_P6
404999 40.5197541159922 0 0 31.4161168942613 0 0 0 0.130961337983778 0 0 0 0 0 0.847203861363455 0 63.963372559294 0 0 0 0.0696381739178085 0 0 0 0 0 0.0971904520845079 0 0 7.98097792920499 0 0 4.86065741606401 14.866777304053 9.95052701477002 0 0 0 0 0 0 0 0 0 0 0.26006575845729 0 0 26.5780384179331 0 0 0 0 7.14134737830702 55.8910650101269 52.9259195281491 ATTATGGACGCCAAGT-1 22610 21689 14427.3777728542 23356.5187721205 14456 23312 NSCLC_P6
405045 40.5197541159922 0 0 0 0 0 0 0.130961337983778 0 0 0 0 0 0 0 0 0 0 0 0.0696381739178085 0 0 0 0 0 0.0971904520845079 0 0 0 0 0 4.86065741606401 0 0 0 0 0 0 42.4675669049553 0 0 0 0 0 0.26006575845729 0 0 0 0 0 0 0 0 0 56.6122238228628 ATTATGGACGCCAAGT-1 22610 21689 14427.3777728542 23356.5187721205 14390 23314 NSCLC_P6
405239 0 0 0 0 0.0377867871054935 0 0 0 0 0 0 0 0 0 0 0 0 0 0 0 0 0 0 0 0 0 0 0 0 0 0 0 0 0 0 0 0 0 0 0 0 0 0 0 0 0 0 0 0 0 0 0 0 0 33.9474376843708 ATTATGGACGCCAAGT-1 22610 21689 14427.3777728542 23356.5187721205 14422 23323 NSCLC_P6
405350 40.5197541159922 0 0 0 0 0 0 0.130961337983778 0 0 0 0 0 0 0 0 0 0 0 0.0696381739178085 0 0 0 0 0 0.0971904520845079 0 0 0 0 0 4.86065741606401 0 0 0 0 0 0 42.4675669049553 0 0 0 0 0 0.26006575845729 0 0 0 0 0 0 0 0 0 37.6002838144829 ATTATGGACGCCAAGT-1 22610 21689 14427.3777728542 23356.5187721205 14453 23329 NSCLC_P6
405363 0 0.12741585259452 0 0 0 0 0 0.130961337983778 0 0 0 0 0 0 0 0 0 0 0 0.0696381739178085 0 0 0 0 0 0.0971904520845079 0 0 0 0 0 4.86065741606401 0 0 0 0 0 0 0 0 0 0 0 0 0.26006575845729 0 0 0 0 0 0 0 0 0 49.468003422578 ATTATGGACGCCAAGT-1 22610 21689 14427.3777728542 23356.5187721205 14385 23331 NSCLC_P6
405476 40.5197541159922 0 0 0 0 0 0 0.130961337983778 0 0 0 0 0 0 0 0 0 0 0 0.0696381739178085 0 0 0 0 0 0.0971904520845079 0 0 0 0 0 4.86065741606401 0 0 0 0 0 0 0 0 0 0 0 0 0.26006575845729 0 0 0 0 0 0 0 0 0 59.2861886276435 ATTATGGACGCCAAGT-1 22610 21689 14427.3777728542 23356.5187721205 14483 23336 NSCLC_P6
405715 40.5197541159922 0.12741585259452 0 0 0 0 0 0.130961337983778 0 0 0.0385694290168151 0 0 0.847203861363455 0 0 2.69375874928746 0 0 0.0696381739178085 0 0 0.244460034840386 0 0 0.0971904520845079 0 0 7.98097792920499 0 0 4.86065741606401 0 0 0 0 0 0 0 0 0 0 0 0 0.26006575845729 0 1.82789695087419 0 0 0 0 0 0 0 14.7121904430244 ATTATGGACGCCAAGT-1 22610 21689 14427.3777728542 23356.5187721205 14425 23342 NSCLC_P6
405818 40.5197541159922 0 0 0 0 0 0 0.130961337983778 0 0 0.0385694290168151 0 0 0.847203861363455 0 0 2.69375874928746 0 0 0.0696381739178085 0 0 0.244460034840386 0 0 0.0971904520845079 0 0 7.98097792920499 0 0 4.86065741606401 14.866777304053 0 0 0 0 0 0 0 0 0 0 0 0.26006575845729 0 1.82789695087419 0 0 0 0 0 0 0 21.0134179124089 ATTATGGACGCCAAGT-1 22610 21689 14427.3777728542 23356.5187721205 14447 23349 NSCLC_P6
405986 40.5197541159922 0 0 0 0 0 0 0.130961337983778 0 0 0.0385694290168151 0 0 0 0 0 0 0 0 0.0696381739178085 0 0 0 0 0 0.0971904520845079 0 0 7.98097792920499 0 0 4.86065741606401 0 0 0 0 0 0 0 0 0 0 0 0 0.26006575845729 0 0 0 0 0 0 0 0 0 41.649927506926 ATTATGGACGCCAAGT-1 22610 21689 14427.3777728542 23356.5187721205 14469 23355 NSCLC_P6
406020 0 0 0 0 0 0 0 0.130961337983778 0 0 0 0 0 0 0 0 0 0 0 0 0 0 0 0 0 0.0971904520845079 0 0 0 0 0 4.86065741606401 0 0 0 0 0 0 0 0 0 0 0 0 0.26006575845729 0 0 0 0 0 0 0 0 0 33.381804103705 ATTATGGACGCCAAGT-1 22610 21689 14427.3777728542 23356.5187721205 14394 23356 NSCLC_P6
406112 40.5197541159922 0 0 0 0 0 0 0.130961337983778 0 0 0 0 0 0 0 0 0 0 0 0.0696381739178085 0 0 0 0 0 0.0971904520845079 0 0 0 0 19.3330875006036 4.86065741606401 0 0 0 0 0 0 0 0 0 0 0 0 0.26006575845729 0 0 0 0 0 0 0 0 0 9.26607830732176 ATTATGGACGCCAAGT-1 22610 21689 14427.3777728542 23356.5187721205 14434 23363 NSCLC_P6
406167 40.5197541159922 0 0 31.4161168942613 0 0 0 0.130961337983778 1.18947098994256 0 0.0385694290168151 0 0 0.847203861363455 0 63.963372559294 2.69375874928746 0 0 0.0696381739178085 0 0 0.244460034840386 0 0 0.0971904520845079 0 0 7.98097792920499 0 19.3330875006036 4.86065741606401 14.866777304053 0 0 0 0 0 0 0 0 0 0 0 0.26006575845729 0 1.82789695087419 0 0 0 0 0 0 55.8910650101269 15.8396980047839 ATTATGGACGCCAAGT-1 22610 21689 14427.3777728542 23356.5187721205 14414 23365 NSCLC_P6
406210 0 0 0 0 0.0377867871054935 0 0 0.130961337983778 0 0 0 0 0 0 0 0 0 0 0 0 0 0 0 0 0 0.0971904520845079 0 0 0 0 0 4.86065741606401 0 0 0 0 0 0 42.4675669049553 0 0 0 0 0 0.26006575845729 0 0 0 0 0 0 0 0 0 49.7214993735361 ATTATGGACGCCAAGT-1 22610 21689 14427.3777728542 23356.5187721205 14379 23368 NSCLC_P6
406308 0 0 0 0 0 0 0 0.130961337983778 0 0 0 0 0 0 0 0 0 0 0 0 0 0 0 0 0 0 0 0 0 0 0 0 0 0 0 0 0 0 0 0 0 0 0 0 0 0 0 0 0 0 0 0 0 0 38.3448756022791 ATTATGGACGCCAAGT-1 22610 21689 14427.3777728542 23356.5187721205 14462 23373 NSCLC_P6
406343 40.5197541159922 0 0 0 0 0 0 0.130961337983778 0 0 0 0 0 0 0 0 0 0 0 0.0696381739178085 0 0 0 0 0 0.0971904520845079 0 0 7.98097792920499 0 0 4.86065741606401 0 0 0 0 0 0 0 0 0 0 0 0 0.26006575845729 0 0 0 0 0 0 0 0 0 25.1652582374545 ATTATGGACGCCAAGT-1 22610 21689 14427.3777728542 23356.5187721205 14442 23377 NSCLC_P6
406425 40.5197541159922 0 0 31.4161168942613 0 0 0 0.130961337983778 0 0 0 0 0 0.847203861363455 0 63.963372559294 2.69375874928746 0 0 0.0696381739178085 0 0 0 0 0 0.0971904520845079 0 0 7.98097792920499 0 0 4.86065741606401 14.866777304053 0 0 0 0 0 0 0 0 0 0 0 0.26006575845729 0 1.82789695087419 0 11.8338187782942 0 0 0 7.14134737830702 55.8910650101269 57.4005569618606 ATTATGGACGCCAAGT-1 22610 21689 14427.3777728542 23356.5187721205 14481 23377 NSCLC_P6
406506 0 0 0 0 0 37.9780725986343 0 0.130961337983778 0 0 0 0 0 0 0 0 0 0 0 0 0 0 0 0 0 0.0971904520845079 0 0 7.98097792920499 0 19.3330875006036 4.86065741606401 0 0 5.18666877149169 0 0 0 42.4675669049553 0 0 0 0 0 0.26006575845729 0 0 0 0 0 0 0 0 0 28.0926690386102 ATTATGGACGCCAAGT-1 22610 21689 14427.3777728542 23356.5187721205 14418 23383 NSCLC_P6
406551 40.5197541159922 0 0 0 0 37.9780725986343 0 0.130961337983778 0 0 0 0 0 0 0 0 0 0 0 0.0696381739178085 0 0 0 0 0 0.0971904520845079 0 0 7.98097792920499 0 19.3330875006036 4.86065741606401 0 0 0 0 0 0 42.4675669049553 0 0 0 0 0 0.26006575845729 0 0 0 0 0 0 0 0 0 46.393057555048 ATTATGGACGCCAAGT-1 22610 21689 14427.3777728542 23356.5187721205 14390 23384 NSCLC_P6
406701 40.5197541159922 0 0 31.4161168942613 0.0377867871054935 0 20.3608313074923 0.130961337983778 1.18947098994256 10.7737643405686 0.0385694290168151 0 0 0.847203861363455 0 63.963372559294 2.69375874928746 9.5613729513856 0 0.0696381739178085 0 0 0.244460034840386 0 0 0.0971904520845079 6.88605775752105 32.276741755246 7.98097792920499 0 0 4.86065741606401 14.866777304053 9.95052701477002 5.18666877149169 9.56644704364753 0 4.05390638559049 42.4675669049553 24.5561897683298 0 0 0 0 0.26006575845729 0 1.82789695087419 26.5780384179331 11.8338187782942 0 0 8.39425542082855 7.14134737830702 0 41.3706259135014 ATTATGGACGCCAAGT-1 22610 21689 14427.3777728542 23356.5187721205 14453 23389 NSCLC_P6
406742 40.5197541159922 0 0 0 0 0 0 0.130961337983778 0 10.7737643405686 0 0 0 0 0 0 0 0 0 0 0 0 0 0 0 0.0971904520845079 0 32.276741755246 0 0 0 4.86065741606401 0 0 5.18666877149169 0 0 0 42.4675669049553 0 0 0 0 0 0.26006575845729 0 0 0 0 0 0 0 0 0 56.3923596911341 ATTATGGACGCCAAGT-1 22610 21689 14427.3777728542 23356.5187721205 14472 23391 NSCLC_P6
406913 40.5197541159922 0 0 0 0.0377867871054935 37.9780725986343 0 0.130961337983778 1.18947098994256 0 0.0385694290168151 0 0 0 0 0 0 0 0 0.0696381739178085 27.1093735405362 0 0 0 0 0.0971904520845079 0 0 7.98097792920499 0 19.3330875006036 4.86065741606401 0 0 0 0 0 0 42.4675669049553 0 0 0 3.4771579414723 0 0.26006575845729 0 0 0 0 0 0 0 0 0 43.6122291033973 ATTATGGACGCCAAGT-1 22610 21689 14427.3777728542 23356.5187721205 14424 23400 NSCLC_P6
407074 40.5197541159922 0 2.02903710198716 31.4161168942613 0.0377867871054935 0 20.3608313074923 0.130961337983778 1.18947098994256 10.7737643405686 0.0385694290168151 0.379218500706658 0 0.847203861363455 0.756327579415928 63.963372559294 2.69375874928746 9.5613729513856 6.55189319754923 0.0696381739178085 0 32.378810847779 0.244460034840386 0 0 0.0971904520845079 6.88605775752105 32.276741755246 7.98097792920499 0 19.3330875006036 4.86065741606401 14.866777304053 9.95052701477002 5.18666877149169 0 34.6453435893041 4.05390638559049 42.4675669049553 24.5561897683298 0 0 0 0 0.26006575845729 23.8226384677813 1.82789695087419 0 11.8338187782942 0 0 8.39425542082855 7.14134737830702 0 55.0939980592049 ATTATGGACGCCAAGT-1 22610 21689 14427.3777728542 23356.5187721205 14447 23408 NSCLC_P6
404653 0 0 0 0 0.722029351468756 0 0 0 0 0 0 0 0 0 0 0 0 0 0 0 0 0 0 0 0 0 0 0 0 0 0 0 0 0 0 0 0 0 11.9552107085635 0 0 0 0 0 0 0 0 0 0 0 0 0 0 0 49.2743126466187 ATTCAACACCGCTAAT-1 21409 13906 6661.96216610336 23301.8216940511 6711 23297 NSCLC_P6
404900 0 0 0 0 0.722029351468756 0 41.3660323588555 0 0 0 0 0 0 0 0 0 0 0 0 0 0 0 2.65917359860088 0 0 0.0939761462108558 0 0 0 0 0 0 0 0 0 0 0 0 11.9552107085635 0 0 0 0 0 2.77577116234666 0 6.74812945124556 0 0 0 0 13.9011867992107 0 0 56.3773916763259 ATTCAACACCGCTAAT-1 21409 13906 6661.96216610336 23301.8216940511 6718 23308 NSCLC_P6
405014 44.6907353638781 0 0 0 0.722029351468756 0 0 0 0 0 1.53802420714832 0 0 0 0 0 0 0 0 0 5.70018593858766 0 0 0 0 0.0939761462108558 0 0 0 0 0 0 0 0 0 0 0 0 11.9552107085635 0 0 0 0 0 0 0 6.74812945124556 0 0 0 0 13.9011867992107 0 0 34.8776861685173 ATTCAACACCGCTAAT-1 21409 13906 6661.96216610336 23301.8216940511 6695 23313 NSCLC_P6
405114 44.6907353638781 0 0 36.1482879640651 0 0 0 1.6576636985586 2.07435355563271 0 0 0 0 0 0 0 0 0 0 0 5.70018593858766 0 0 2.89073178005912 0 0.0939761462108558 0 0 15.5844901565098 12.6579574091831 29.438777785775 13.1341427815141 0 0 0 9.92969825457798 0 0 11.9552107085635 0 0 0 5.6196036055511 0 2.77577116234666 0 0 0 0 0 0 0 0 50.2384080949777 26.141176322665 ATTCAACACCGCTAAT-1 21409 13906 6661.96216610336 23301.8216940511 6640 23316 NSCLC_P6
405115 44.6907353638781 0.276426661515715 0 36.1482879640651 0.722029351468756 0 0 1.6576636985586 0 0 0 0 0 0 0 0 0 0 0 0 5.70018593858766 0 0 2.89073178005912 0 0.0939761462108558 0 0 15.5844901565098 12.6579574091831 29.438777785775 0 0 0 0 9.92969825457798 0 0 11.9552107085635 0 0 0 5.6196036055511 0 2.77577116234666 0 6.74812945124556 0 0 0 0 0 0 50.2384080949777 14.7420643791145 ATTCAACACCGCTAAT-1 21409 13906 6661.96216610336 23301.8216940511 6666 23316 NSCLC_P6
405591 44.6907353638781 0 0 36.1482879640651 0.722029351468756 0 0 1.6576636985586 0 0 0 0 0 0 0 0 0 0 0 0 5.70018593858766 0 0 2.89073178005912 0 0.0939761462108558 0 0 15.5844901565098 12.6579574091831 29.438777785775 13.1341427815141 0 0 8.89063809697721 0 0 0 11.9552107085635 0 0 0 5.6196036055511 0 2.77577116234666 0 0 0 0 0 0 0 0 50.2384080949777 45.3460086668025 ATTCAACACCGCTAAT-1 21409 13906 6661.96216610336 23301.8216940511 6636 23339 NSCLC_P6
405620 44.6907353638781 0 0 36.1482879640651 0.722029351468756 81.0161947383584 0 1.6576636985586 2.07435355563271 0 1.53802420714832 0 0 0 0 0 0 0 0 0 5.70018593858766 0 2.65917359860088 2.89073178005912 15.2307109446026 0.0939761462108558 7.72753831978674 0 15.5844901565098 12.6579574091831 29.438777785775 13.1341427815141 0 0 8.89063809697721 9.92969825457798 0 6.10230711250564 11.9552107085635 0 14.1952262423936 0 5.6196036055511 0 2.77577116234666 26.462135094953 0 0 0 42.4265248298841 9.50229454333596 13.9011867992107 0 50.2384080949777 44.0051638367169 ATTCAACACCGCTAAT-1 21409 13906 6661.96216610336 23301.8216940511 6682 23341 NSCLC_P6
405809 0 0 0 0 0.722029351468756 0 0 1.6576636985586 0 0 0 0 0 0 0 0 0 0 0 0 5.70018593858766 0 0 2.89073178005912 0 0.0939761462108558 0 0 0 12.6579574091831 0 0 0 0 0 0 0 0 11.9552107085635 0 0 0 0 0 0 0 0 0 0 0 0 0 0 0 59.1492828643269 ATTCAACACCGCTAAT-1 21409 13906 6661.96216610336 23301.8216940511 6625 23348 NSCLC_P6
405853 44.6907353638781 0 0 36.1482879640651 0.722029351468756 0 0 1.6576636985586 2.07435355563271 0 0 0 0 0 0 0 0 0 0 0 5.70018593858766 0 0 2.89073178005912 15.2307109446026 0.0939761462108558 7.72753831978674 0 15.5844901565098 12.6579574091831 29.438777785775 13.1341427815141 0 0 8.89063809697721 9.92969825457798 0 6.10230711250564 11.9552107085635 32.000888608531 14.1952262423936 21.2268968802282 5.6196036055511 0 2.77577116234666 26.462135094953 0 33.5459003090415 0 42.4265248298841 9.50229454333596 13.9011867992107 0 50.2384080949777 48.4351281394741 ATTCAACACCGCTAAT-1 21409 13906 6661.96216610336 23301.8216940511 6651 23349 NSCLC_P6
760227 0 0.153324002454931 0 0 0.103126630087025 0 0 0 0 0 0 0 0 0 0 0 0 0 0 0 0 0 0 0 0 0 0 0 0 0 0 0 0 0 0 0 0 0 0 0 0 0 0 0 0 0 0 0 0 0 0 0 0 0 46.2856436759599 ATTCAACGAATCAGTG-1 36428 25828 20448.4795957128 36243.2669117785 20462 36199 NSCLC_P6
760242 0 0.153324002454931 0 0 0.103126630087025 0 0 0 0 0 0 0 0 0 0 0 0 0 0 0 0 0 0 0 0 0 0 0 0 0 0 0 0 0 0 0 0 0 0 0 0 0 0 0 0 0 0 0 0 0 0 0 0 0 42.2696326378812 ATTCAACGAATCAGTG-1 36428 25828 20448.4795957128 36243.2669117785 20448 36201 NSCLC_P6
760387 0 0 0 0 0 0 0 0 0 0 0 0 0 0 0 0 0 0 0 0 0 0 0 0 0 0 0 0 0 0 0 0 0 0 0 0 0 0 0 0 0 0 0 0 0 0 0 0 0 0 0 0 0 0 38.9515932639435 ATTCAACGAATCAGTG-1 36428 25828 20448.4795957128 36243.2669117785 20467 36209 NSCLC_P6
760618 37.2659142673407 0 0 4.8350969231322 0.103126630087025 0 0 0 0.0339461864610346 0 0 0 0 0 0 0 0 0 0 0.0260097709681033 7.8013441667093 6.21975361880593 0 0 2.304553844411 0.135870573359671 1.1759225560588 0 0.570443616135367 0 0 0 6.51076942819482 0 0 2.86914032537676 7.98976394437621 0.671813541831929 15.3733140215859 0 0 0 0 0 0.451375500926805 3.83634040653533 0 0 0 11.7925626110105 0 0 0 0 37.5872778076723 ATTCAACGAATCAGTG-1 36428 25828 20448.4795957128 36243.2669117785 20478 36220 NSCLC_P6
760700 0 0 0 0 0 0 0 0 0 0 0 0 0 0 0 0 0 0 0 0 0 0 0 0 0 0 0 0 0 0 0 0 0 0 0 0 0 0 0 0 0 0 0 0 0 0 0 0 0 0 0 0 0 0 19.2547015449533 ATTCAACGAATCAGTG-1 36428 25828 20448.4795957128 36243.2669117785 20457 36226 NSCLC_P6
760876 0 0 0 0 0.103126630087025 0 0 0 0 0 0 0 0 0 0 0 0 0 0 0 0 0 0 0 0 0 0 0 0 0 0 0 0 0 0 0 0 0.671813541831929 15.3733140215859 0 0 0 0 0 0 0 0 0 0 0 0 0 0 0 42.5419748728932 ATTCAACGAATCAGTG-1 36428 25828 20448.4795957128 36243.2669117785 20490 36234 NSCLC_P6
761002 0 0 0 0 0 0 0 0 0 0 0 0 0 0 0 0 0 0 0 0.0260097709681033 0 0 0 0 0 0 0 0 0 0 0 0 0 0 0 0 0 0 0 0 0 0 0 0 0 0 0 0 0 0 0 0 0 0 17.4816334528402 ATTCAACGAATCAGTG-1 36428 25828 20448.4795957128 36243.2669117785 20431 36243 NSCLC_P6
761020 0 0 0 0 0.103126630087025 0 0 0 0 0 0 0 0 0 0 0 0 0 0 0 0 0 0 0 0 0 0 0 0 0 0 0 0 0 0 0 0 0.671813541831929 0 0 0 0 0 0 0 0 0 0 0 0 0 0 0 0 48.5513462942017 ATTCAACGAATCAGTG-1 36428 25828 20448.4795957128 36243.2669117785 20497 36245 NSCLC_P6
761041 37.2659142673407 0 0 4.8350969231322 0 0 0 0 0.0339461864610346 0 0.355754709906452 0 0 0 0 0 0 0 0 0.0260097709681033 7.8013441667093 6.21975361880593 0.616441245193961 3.16443996962207 2.304553844411 0.135870573359671 1.1759225560588 0 0.570443616135367 0 0 0 6.51076942819482 0 0 2.86914032537676 7.98976394437621 0.671813541831929 15.3733140215859 0 0 0 0 0 0.451375500926805 3.83634040653533 0 8.64171830098399 0 11.7925626110105 0 0 0 0 22.5869919210952 ATTCAACGAATCAGTG-1 36428 25828 20448.4795957128 36243.2669117785 20471 36245 NSCLC_P6
761085 37.2659142673407 0.153324002454931 0 4.8350969231322 0.103126630087025 0 0 0.918613695703026 0.0339461864610346 0 0 0 0 0 0 0 0 17.3962397854464 0 0.0260097709681033 7.8013441667093 6.21975361880593 0 3.16443996962207 2.304553844411 0.135870573359671 1.1759225560588 0 0.570443616135367 0 0 0 6.51076942819482 0 0 2.86914032537676 7.98976394437621 0.671813541831929 15.3733140215859 0 0 0 0 0 0.451375500926805 3.83634040653533 0 8.64171830098399 0 11.7925626110105 0 0 0 0 50.7010030220028 ATTCAACGAATCAGTG-1 36428 25828 20448.4795957128 36243.2669117785 20398 36248 NSCLC_P6
761271 0 0 0 0 0 0 0 0 0 0 0 0 0 0 0 0 0 0 0 0 0 0 0 0 0 0 0 0 0 0 0 0 0 0 0 0 0 0 0 0 0 0 0 0 0 0 0 0 0 0 0 0 0 0 12.8235394822356 ATTCAACGAATCAGTG-1 36428 25828 20448.4795957128 36243.2669117785 20450 36256 NSCLC_P6
761305 0 0 0 0 0 0 0 0 0 0 0 0 0 0 0 0 0 0 0 0 0 0 0 0 0 0 0 0 0 0 0 0 0 0 0 0 0 0 15.3733140215859 0 0 0 0 0 0 0 0 0 0 0 0 0 0 0 37.9366363445465 ATTCAACGAATCAGTG-1 36428 25828 20448.4795957128 36243.2669117785 20483 36259 NSCLC_P6
761440 0 0 0 0 0 0 0 0 0 0 0 0 0 0 0 0 0 0 0 0 0 0 0 0 0 0 1.1759225560588 0 0 0 0 0 0 0 0 0 0 0 15.3733140215859 0 0 0 0 0 0 0 0 0 0 0 0 0 0 0 27.3141137256613 ATTCAACGAATCAGTG-1 36428 25828 20448.4795957128 36243.2669117785 20462 36267 NSCLC_P6
761577 0 0 0 0 0 0 0 0 0 0 0 0 0 0 0 0 0 0 0 0 0 0 0 0 0 0 0 0 0 0 0 0 0 0 0 0 0 0 0 0 0 0 0 0 0 0 0 0 0 0 0 0 0 0 41.3560241274457 ATTCAACGAATCAGTG-1 36428 25828 20448.4795957128 36243.2669117785 20475 36275 NSCLC_P6
761639 0 0 0 0 0 0 0 0 0 0 0 0 0 0 0 0 0 0 0 0 0 0 0 0 0 0 0 0 0 0 0 0 0 0 0 0 0 0 15.3733140215859 0 0 0 0 0 0 0 0 0 0 0 0 0 0 0 51.0685863066604 ATTCAACGAATCAGTG-1 36428 25828 20448.4795957128 36243.2669117785 20490 36273 NSCLC_P6
598207 52.1766741825441 0 0 0 0.1168161716207 0 0 0.291152988589804 2.68591355169578 0 0 0 17.0491671845522 0 0 0 0 0 0 0 0 0 0 0 0 0 0 0 0 11.0718933140295 0 4.33998819910228 0 0 6.91368105147349 0 0 0 11.6148706285531 0 0 0 0 0 0.022169837192171 0 0 0 0 18.7915808273941 0 0 0 64.5301123920814 57.8075133677016 ATTCAAGAGCTCCTGA-1 29334 18491 12272.4341419326 30375.3830384527 12289 30320 NSCLC_P6
598387 0 0 0 0 0.1168161716207 0 0 0.291152988589804 0 0 0 0 17.0491671845522 0 0 0 0 0 0 0 0 0 0 0 0 0 0 0 0 11.0718933140295 0 4.33998819910228 0 0 6.91368105147349 0 0 0 11.6148706285531 0 0 0 0 0 0.022169837192171 0 0 0 0 18.7915808273941 0 0 0 0 58.0771570086918 ATTCAAGAGCTCCTGA-1 29334 18491 12272.4341419326 30375.3830384527 12303 30326 NSCLC_P6
598550 0 0 2.79303426061905 0 0.12688342064092 0 0 1.44477056948766 1.40889706557611 0 0 0 22.5774703058223 0 0 0 0 0 0 1.29180142062292 6.8631902841133 0 0 0 0 0 0 0 0 17.5243316956446 0 7.91701620894706 0 0 7.25134430607749 0 0 0 9.94611306404035 0 0 0 0 0 0.0582313487733695 0 3.38471872249251 0 0 0 0 0 0 62.7030249645356 48.9840562630974 ATTCAAGAGCTCCTGA-1 29334 18491 12272.4341419326 30375.3830384527 12254 30330 NSCLC_P6
598551 77.1204874080215 0 2.79303426061905 0 0 0 0 1.44477056948766 1.40889706557611 0 0 0 22.5774703058223 0 0 70.6540554127665 4.98373590420097 0 0 1.29180142062292 6.8631902841133 32.4451045135206 0 0 0 9.30600297652255 0 0 21.4974347649055 17.5243316956446 0 7.91701620894706 17.1348533782456 0 7.25134430607749 11.3807797254697 33.2089325336325 0 9.94611306404035 0 0 0 0 0 0.0582313487733695 24.899080998917 0 0 15.3318889583594 0 0 0 0 62.7030249645356 45.4021997578875 ATTCAAGAGCTCCTGA-1 29334 18491 12272.4341419326 30375.3830384527 12282 30331 NSCLC_P6
598716 52.1766741825441 0 0 0 0.1168161716207 0 0 0.291152988589804 0 0 0 0 17.0491671845522 0 0 0 0 0 0 0 0 0 0 0 0 0 0 0 0 11.0718933140295 0 4.33998819910228 0 0 6.91368105147349 0 0 0 11.6148706285531 0 0 0 0 0 0.022169837192171 0 0 0 0 18.7915808273941 0 0 0 64.5301123920814 42.0480719540555 ATTCAAGAGCTCCTGA-1 29334 18491 12272.4341419326 30375.3830384527 12298 30342 NSCLC_P6
598892 77.1204874080215 0 0 42.546277847862 0 0 0 1.44477056948766 1.40889706557611 0 0 0 22.5774703058223 0 0 70.6540554127665 4.98373590420097 0 0 1.29180142062292 6.8631902841133 32.4451045135206 0 0 0 9.30600297652255 0 0 21.4974347649055 17.5243316956446 0 7.91701620894706 17.1348533782456 0 7.25134430607749 11.3807797254697 33.2089325336325 0 9.94611306404035 0 0 19.2330243204794 0 13.0973666456402 0.0582313487733695 24.899080998917 0 30.3676609976508 15.3318889583594 0 8.70486458931397 0 0 62.7030249645356 31.8500392631519 ATTCAAGAGCTCCTGA-1 29334 18491 12272.4341419326 30375.3830384527 12267 30344 NSCLC_P6
598971 52.1766741825441 0 3.58049545208038 0 0.1168161716207 58.663498333334 32.1227373954793 0.291152988589804 2.68591355169578 15.7502591507765 0.747489373042002 0 17.0491671845522 0 0 0 0 13.0702441047628 10.4020142416924 0 0 0 0 0 0 0 0 45.7463168822926 0 11.0718933140295 0 4.33998819910228 0 0 6.91368105147349 0 0 0 11.6148706285531 0 0 0 5.89673905135473 0 0.022169837192171 0 3.74223895425336 0 0 18.7915808273941 0 11.859017653184 0 64.5301123920814 47.5554607022514 ATTCAAGAGCTCCTGA-1 29334 18491 12272.4341419326 30375.3830384527 12312 30349 NSCLC_P6
599025 0 0 2.79303426061905 0 0 0 0 1.44477056948766 1.40889706557611 0 0 0 22.5774703058223 0 0 0 0 0 0 1.29180142062292 6.8631902841133 0 0 0 0 0 0 0 0 17.5243316956446 0 7.91701620894706 0 0 7.25134430607749 0 0 0 9.94611306404035 0 0 0 0 0 0.0582313487733695 0 0 0 0 0 0 0 0 62.7030249645356 26.1923310293118 ATTCAAGAGCTCCTGA-1 29334 18491 12272.4341419326 30375.3830384527 12282 30351 NSCLC_P6
599207 0 0 0 0 0 0 0 1.44477056948766 1.40889706557611 0 0 0 0 0 0 0 0 0 0 1.29180142062292 6.8631902841133 0 0 0 0 0 0 0 0 17.5243316956446 0 7.91701620894706 0 0 7.25134430607749 0 0 0 9.94611306404035 0 0 0 0 0 0.0582313487733695 0 0 0 0 0 0 0 0 0 33.5906880434932 ATTCAAGAGCTCCTGA-1 29334 18491 12272.4341419326 30375.3830384527 12245 30356 NSCLC_P6
599511 52.1766741825441 0 3.58049545208038 0 0.1168161716207 58.663498333334 32.1227373954793 0.291152988589804 0 0 0.747489373042002 0 17.0491671845522 0 0 0 0 13.0702441047628 10.4020142416924 0 0 0 0 0 0 0 0 0 0 11.0718933140295 0 4.33998819910228 0 0 6.91368105147349 0 0 0 11.6148706285531 0 0 0 5.89673905135473 0 0.022169837192171 0 3.74223895425336 0 0 18.7915808273941 0 11.859017653184 9.45533119330198 64.5301123920814 28.9018750130773 ATTCAAGAGCTCCTGA-1 29334 18491 12272.4341419326 30375.3830384527 12299 30364 NSCLC_P6
599558 77.1204874080215 0 0 0 0 0 0 1.44477056948766 1.40889706557611 0 0 0 22.5774703058223 0 0 0 0 0 0 1.29180142062292 6.8631902841133 0 0 0 0 0 0 0 0 0 0 7.91701620894706 0 0 7.25134430607749 0 0 0 9.94611306404035 0 0 0 5.1007046290146 0 0.0582313487733695 0 0 0 0 0 0 0 0 62.7030249645356 54.9325501386226 ATTCAAGAGCTCCTGA-1 29334 18491 12272.4341419326 30375.3830384527 12218 30368 NSCLC_P6
599734 0 0 0 0 0 0 0 1.44477056948766 0 0 0 0 0 0 0 0 0 0 0 0 6.8631902841133 0 0 0 0 0 0 0 0 17.5243316956446 0 7.91701620894706 0 0 7.25134430607749 0 0 0 9.94611306404035 0 0 0 5.1007046290146 0 0.0582313487733695 0 0 0 0 0 0 0 0 62.7030249645356 4.4768578522653 ATTCAAGAGCTCCTGA-1 29334 18491 12272.4341419326 30375.3830384527 12268 30376 NSCLC_P6
599881 52.1766741825441 0 0 0 0.1168161716207 0 0 0.291152988589804 0 0 0.747489373042002 0 17.0491671845522 0 0 0 0 13.0702441047628 10.4020142416924 0 0 0 1.28468398843216 0 0 0 0 0 0 11.0718933140295 0 4.33998819910228 0 0 6.91368105147349 0 0 0 11.6148706285531 0 0 0 0 0 0.022169837192171 0 0 0 0 18.7915808273941 0 11.859017653184 0 0 18.9149014434034 ATTCAAGAGCTCCTGA-1 29334 18491 12272.4341419326 30375.3830384527 12291 30379 NSCLC_P6
599926 52.1766741825441 0 0 0 0.1168161716207 0 0 0.291152988589804 0 0 0.747489373042002 0 0 0 0 0 0 13.0702441047628 10.4020142416924 0 0 0 0 0 0 0 0 0 0 11.0718933140295 0 4.33998819910228 0 0 6.91368105147349 0 0 0 11.6148706285531 0 0 0 0 0 0.022169837192171 0 0 0 0 18.7915808273941 0 11.859017653184 0 0 41.9436623806653 ATTCAAGAGCTCCTGA-1 29334 18491 12272.4341419326 30375.3830384527 12314 30381 NSCLC_P6
600168 0 0 0 0 0 0 0 1.44477056948766 1.40889706557611 0 0 0 0 0 0 0 0 0 0 0 6.8631902841133 0 0 0 0 0 0 0 0 0 0 7.91701620894706 0 0 7.25134430607749 0 0 0 9.94611306404035 0 0 0 0 0 0.0582313487733695 0 0 0 0 0 0 0 0 0 41.7189787955407 ATTCAAGAGCTCCTGA-1 29334 18491 12272.4341419326 30375.3830384527 12233 30389 NSCLC_P6
600259 77.1204874080215 0.167587759706706 0 0 0.12688342064092 50.1764243724957 0 1.44477056948766 1.40889706557611 0 0.639623770415403 0 0 0 0 0 4.98373590420097 0 0 1.29180142062292 6.8631902841133 0 1.35549609290688 0 0 0 0 41.7705127370772 21.4974347649055 17.5243316956446 0 7.91701620894706 0 0 7.25134430607749 0 0 0 9.94611306404035 31.0436201189717 12.1463770739863 19.2330243204794 5.1007046290146 13.0973666456402 0.0582313487733695 24.899080998917 0 0 15.3318889583594 0 0 10.4240183808756 0 62.7030249645356 24.4333665627486 ATTCAAGAGCTCCTGA-1 29334 18491 12272.4341419326 30375.3830384527 12287 30395 NSCLC_P6
600589 0 0 0 0 0 0 0 1.44477056948766 0 0 0 0 0 0 0 0 0 0 0 0 6.8631902841133 0 0 0 0 0 0 0 0 0 0 7.91701620894706 0 0 7.25134430607749 0 0 0 9.94611306404035 0 0 0 5.1007046290146 0 0.0582313487733695 0 0 0 0 0 0 0 0 62.7030249645356 59.7349958433994 ATTCAAGAGCTCCTGA-1 29334 18491 12272.4341419326 30375.3830384527 12220 30404 NSCLC_P6
600690 0 0 0 0 0.1168161716207 0 0 0.291152988589804 0 0 0 0 0 0 0 0 0 13.0702441047628 0 0 0 0 0 0 0 0 0 0 0 11.0718933140295 0 4.33998819910228 0 0 6.91368105147349 0 0 0 11.6148706285531 0 0 0 0 0 0.022169837192171 0 0 0 0 18.7915808273941 0 0 0 0 55.4606137624216 ATTCAAGAGCTCCTGA-1 29334 18491 12272.4341419326 30375.3830384527 12318 30407 NSCLC_P6
600883 52.1766741825441 0 0 0 0 0 0 0.291152988589804 0 0 0 0 17.0491671845522 0 0 0 0 0 0 0 0 0 0 0 0 0 0 0 0 11.0718933140295 0 4.33998819910228 0 0 6.91368105147349 0 0 0 11.6148706285531 0 0 0 0 0 0.022169837192171 0 0 0 0 18.7915808273941 0 0 0 0 43.3366243711707 ATTCAAGAGCTCCTGA-1 29334 18491 12272.4341419326 30375.3830384527 12290 30415 NSCLC_P6
600971 0 0 0 0 0 0 0 1.44477056948766 1.40889706557611 0 0 0 0 0 0 0 0 0 0 1.29180142062292 6.8631902841133 0 0 0 0 0 0 0 0 17.5243316956446 0 7.91701620894706 0 0 7.25134430607749 0 0 0 9.94611306404035 0 0 0 0 0 0.0582313487733695 0 0 0 0 0 0 0 0 0 52.9557427534285 ATTCAAGAGCTCCTGA-1 29334 18491 12272.4341419326 30375.3830384527 12241 30418 NSCLC_P6
601034 0 0 0 0 0 0 0 1.44477056948766 1.40889706557611 0 0 0 22.5774703058223 0 0 0 0 0 0 0 6.8631902841133 0 0 0 0 0 0 0 0 17.5243316956446 0 7.91701620894706 0 0 7.25134430607749 0 0 0 9.94611306404035 0 0 0 0 0 0.0582313487733695 0 0 0 0 0 0 0 0 0 42.6728780660268 ATTCAAGAGCTCCTGA-1 29334 18491 12272.4341419326 30375.3830384527 12263 30417 NSCLC_P6
420652 52.8224508287831 0.0931155605769483 0 39.6900473219462 0.0159619842759339 0 0 0.100897376003644 1.16324335822093 0 0.0752821515746965 0 0 0.985052024932794 0.848819463887404 78.2544781746244 0 11.5147302296543 0 4.92987525547794 0 0 0.228334806192168 0 0 7.82646576182858 0 0 0.17243169013377 0 18.8302685957866 10.4768180198755 18.3511383406182 10.8011587102789 0 2.19708066409976 12.9441245707847 0 0 0 0 0 5.00281375430179 0 6.88655201937074 11.5494158570794 2.49912229809023 10.6359787894109 14.2767836372778 15.6587137385308 0 0 0 10.6890246735256 51.3436606628429 ATTCACATAATGATCG-1 23213 21351 14184.16751864 23993.3109491466 14186 23942 NSCLC_P6
420831 0 0 0 0 0 0 0 0 0 0 0 0 0 0 0 0 0 0 0 0 0 0 0 0 0 0 0 0 0.17243169013377 0 0 0 0 0 0 0 0 0 0 0 0 0 0 0 0 0 0 0 0 0 0 0 0 0 51.8313236089932 ATTCACATAATGATCG-1 23213 21351 14184.16751864 23993.3109491466 14159 23948 NSCLC_P6
421125 52.8224508287831 0 0 0 0.0159619842759339 0 0 0 0 0 0.0752821515746965 0 0 0 0 0 0 11.5147302296543 0 0 0 0 0.228334806192168 0 0 0 0 0 0.17243169013377 0 0 0 0 0 0 2.19708066409976 0 0 0 0 0 0 5.00281375430179 0 0 0 0 0 0 0 0 9.28691185318609 0 10.6890246735256 34.3531992271801 ATTCACATAATGATCG-1 23213 21351 14184.16751864 23993.3109491466 14168 23963 NSCLC_P6
421151 0 0.0931155605769483 0 0 0.0159619842759339 0 25.3095095524492 0.100897376003644 0 0 0.0752821515746965 0 0 0 0 0 0 0 0 0 0 0 0.228334806192168 0 0 0 0 0 0.17243169013377 0 0 0 0 0 0 2.19708066409976 12.9441245707847 0 0 28.257028423636 0 0 0 16.2431704222169 0 0 0 10.6359787894109 0 15.6587137385308 0 9.28691185318609 0 10.6890246735256 41.3506455026801 ATTCACATAATGATCG-1 23213 21351 14184.16751864 23993.3109491466 14155 23964 NSCLC_P6
421197 52.8224508287831 0.0931155605769483 3.19423829121297 0 0.0159619842759339 0 0 0.100897376003644 1.16324335822093 0 0 0 0 0 0 0 0 0 0 0 0 0 0 3.92743433276198 0 0 0 0 0.17243169013377 0 0 10.4768180198755 0 10.8011587102789 0 2.19708066409976 12.9441245707847 0 0 0 0 0 5.00281375430179 0 6.88655201937074 11.5494158570794 0 10.6359787894109 0 15.6587137385308 0 0 0 10.6890246735256 36.5484470560843 ATTCACATAATGATCG-1 23213 21351 14184.16751864 23993.3109491466 14206 23964 NSCLC_P6
421218 0 0 0 0 0 0 0 0.100897376003644 0 0 0 0 0 0 0 0 0 0 0 0 0 0 0.228334806192168 0 0 0 0 0 0.17243169013377 0 0 10.4768180198755 0 0 0 2.19708066409976 12.9441245707847 0 0 0 0 0 0 0 0 11.5494158570794 0 10.6359787894109 0 15.6587137385308 0 0 0 10.6890246735256 27.3358929443243 ATTCACATAATGATCG-1 23213 21351 14184.16751864 23993.3109491466 14183 23966 NSCLC_P6
421317 52.8224508287831 0 0 0 0 0 0 0.100897376003644 0 0 0 0 0 0 0 0 0 0 0 0 0 0 0 3.92743433276198 0 0 0 0 0.17243169013377 17.8141575551573 0 10.4768180198755 0 0 0 2.19708066409976 12.9441245707847 0 0 0 0 0 5.00281375430179 0 6.88655201937074 11.5494158570794 0 10.6359787894109 0 15.6587137385308 0 0 0 10.6890246735256 47.8890054903341 ATTCACATAATGATCG-1 23213 21351 14184.16751864 23993.3109491466 14226 23970 NSCLC_P6
421508 0 0.0931155605769483 0 0 0.0159619842759339 0 0 0.100897376003644 0 0 0 0 0 0 0 0 0 0 0 0 0 0 0 0 0 0 0 0 0.17243169013377 0 0 0 0 0 0 0 12.9441245707847 0 0 0 0 0 0 0 0 0 0 0 0 0 0 0 0 10.6890246735256 32.9419080713785 ATTCACATAATGATCG-1 23213 21351 14184.16751864 23993.3109491466 14155 23978 NSCLC_P6
421646 0 0 0 0 0.0159619842759339 0 0 0.100897376003644 0 0 0.0752821515746965 0 0 0 0 0 0 0 0 0 0 0 0 0 0 0 0 0 0.17243169013377 0 0 10.4768180198755 0 0 0 2.19708066409976 12.9441245707847 0 0 0 0 0 0 0 0 11.5494158570794 0 10.6359787894109 0 15.6587137385308 0 0 0 10.6890246735256 12.500304234102 ATTCACATAATGATCG-1 23213 21351 14184.16751864 23993.3109491466 14182 23981 NSCLC_P6
421647 0 0 0 0 0 0 0 0.100897376003644 0 0 0 0 0 0 0 0 0 0 0 0 29.1390868692792 0 0 3.92743433276198 0 0 0 0 0.17243169013377 17.8141575551573 0 10.4768180198755 0 0 0 2.19708066409976 12.9441245707847 0 57.1299436694379 0 0 0 0 0 0 11.5494158570794 0 10.6359787894109 0 15.6587137385308 0 0 0 10.6890246735256 52.5463845416746 ATTCACATAATGATCG-1 23213 21351 14184.16751864 23993.3109491466 14235 23980 NSCLC_P6
421920 0 0 0 0 0 0 0 0.100897376003644 0 0 0 0 0 0 0 0 0 0 0 0 0 0 0 0 0 0 0 0 0.17243169013377 0 0 10.4768180198755 0 0 0 2.19708066409976 12.9441245707847 0 0 0 0 0 0 0 0 11.5494158570794 0 10.6359787894109 0 15.6587137385308 0 0 0 10.6890246735256 32.1690215086593 ATTCACATAATGATCG-1 23213 21351 14184.16751864 23993.3109491466 14152 23993 NSCLC_P6
421921 52.8224508287831 0 0 0 0.0159619842759339 0 0 0.100897376003644 1.16324335822093 0 0 0 0 0 0 0 0 0 0 0 0 0 0 3.92743433276198 0 0 0 0 0.17243169013377 0 18.8302685957866 10.4768180198755 0 0 0 2.19708066409976 12.9441245707847 0 0 0 0 0 5.00281375430179 0 6.88655201937074 11.5494158570794 0 10.6359787894109 0 15.6587137385308 6.82700879005772 0 0 10.6890246735256 33.9113149396337 ATTCACATAATGATCG-1 23213 21351 14184.16751864 23993.3109491466 14218 23991 NSCLC_P6
421986 0 0 0 0 0 0 0 0.100897376003644 0 0 0 0 0 0 0 0 0 0 0 0 0 0 0 3.92743433276198 0 0 0 0 0.17243169013377 0 18.8302685957866 10.4768180198755 0 0 0 2.19708066409976 12.9441245707847 0 0 0 0 0 5.00281375430179 0 6.88655201937074 11.5494158570794 0 10.6359787894109 0 15.6587137385308 6.82700879005772 0 0 10.6890246735256 14.8357403815052 ATTCACATAATGATCG-1 23213 21351 14184.16751864 23993.3109491466 14199 23993 NSCLC_P6
422184 52.8224508287831 0 0 0 0.0159619842759339 44.7720427186368 0 0.100897376003644 1.16324335822093 0 0 0 0 0 0 0 0 0 0 0 0 0 0.228334806192168 0 0 0 0 0 0.17243169013377 0 18.8302685957866 10.4768180198755 0 0 0 2.19708066409976 12.9441245707847 0 0 0 0 0 0 0 6.88655201937074 11.5494158570794 0 10.6359787894109 0 15.6587137385308 6.82700879005772 0 0 10.6890246735256 9.6367949208874 ATTCACATAATGATCG-1 23213 21351 14184.16751864 23993.3109491466 14180 24002 NSCLC_P6
422428 52.8224508287831 0 0 0 0 0 0 0.100897376003644 0 0 0 0 0 0 0 0 0 0 0 0 0 0 0 3.92743433276198 0 0 0 0 0.17243169013377 0 0 10.4768180198755 0 0 0 2.19708066409976 12.9441245707847 0 0 0 0 0 5.00281375430179 0 6.88655201937074 11.5494158570794 0 10.6359787894109 0 15.6587137385308 6.82700879005772 0 0 10.6890246735256 42.7439657736362 ATTCACATAATGATCG-1 23213 21351 14184.16751864 23993.3109491466 14221 24015 NSCLC_P6
422486 0 0 0 0 0 44.7720427186368 0 0.100897376003644 1.16324335822093 0 0 0 0 0 0 0 0 11.5147302296543 0 0 0 0 0 0 0 0 0 0 0.17243169013377 0 0 10.4768180198755 0 0 0 2.19708066409976 12.9441245707847 0 0 0 0 0 0 0 0 11.5494158570794 0 10.6359787894109 0 15.6587137385308 0 0 0 10.6890246735256 35.1909486533149 ATTCACATAATGATCG-1 23213 21351 14184.16751864 23993.3109491466 14155 24013 NSCLC_P6
422770 52.8224508287831 0 3.19423829121297 0 0.0159619842759339 44.7720427186368 0 0.100897376003644 1.16324335822093 0 0.0752821515746965 0 0 0.985052024932794 0 0 0 0 0 0 0 0 0.228334806192168 0 0 0 0 0 0.17243169013377 17.8141575551573 18.8302685957866 10.4768180198755 0 0 0 2.19708066409976 12.9441245707847 0 0 0 0 0 5.00281375430179 0 6.88655201937074 11.5494158570794 0 10.6359787894109 0 15.6587137385308 0 0 0 10.6890246735256 39.6099031432558 ATTCACATAATGATCG-1 23213 21351 14184.16751864 23993.3109491466 14205 24027 NSCLC_P6
422803 0 0 0 0 0 0 0 0.100897376003644 0 0 0 0 0 0 0 0 0 0 0 0 0 0 0 0 0 0 0 0 0.17243169013377 0 0 10.4768180198755 0 0 0 2.19708066409976 12.9441245707847 0 0 0 0 0 0 0 0 11.5494158570794 0 10.6359787894109 0 15.6587137385308 0 0 0 10.6890246735256 52.567467474357 ATTCACATAATGATCG-1 23213 21351 14184.16751864 23993.3109491466 14143 24026 NSCLC_P6
422829 52.8224508287831 0 3.19423829121297 39.6900473219462 0 44.7720427186368 25.3095095524492 0.100897376003644 1.16324335822093 11.6866627550168 0.0752821515746965 0.413072293801622 0 0.985052024932794 0.848819463887404 78.2544781746244 7.41077055839643 11.5147302296543 8.51120583644911 4.92987525547794 0 35.3189340688242 0.228334806192168 0 14.0596231062996 7.82646576182858 8.25578947031847 40.7066218503117 0.17243169013377 17.8141575551573 18.8302685957866 10.4768180198755 18.3511383406182 10.8011587102789 0 2.19708066409976 12.9441245707847 4.45302294176801 0 28.257028423636 7.74729702345438 20.5435592292819 5.00281375430179 0 6.88655201937074 11.5494158570794 2.49912229809023 10.6359787894109 14.2767836372778 15.6587137385308 6.82700879005772 9.28691185318609 10.5685938860005 10.6890246735256 40.3280427253233 ATTCACATAATGATCG-1 23213 21351 14184.16751864 23993.3109491466 14162 24027 NSCLC_P6
422886 52.8224508287831 0 3.19423829121297 39.6900473219462 0 44.7720427186368 25.3095095524492 0.100897376003644 1.16324335822093 0 0.0752821515746965 0.413072293801622 0 0.985052024932794 0.848819463887404 78.2544781746244 0 11.5147302296543 0 0 0 0 0.228334806192168 0 14.0596231062996 0 8.25578947031847 0 0.17243169013377 17.8141575551573 18.8302685957866 10.4768180198755 18.3511383406182 10.8011587102789 0 2.19708066409976 12.9441245707847 0 0 28.257028423636 0 0 0 0 6.88655201937074 11.5494158570794 2.49912229809023 10.6359787894109 0 15.6587137385308 6.82700879005772 9.28691185318609 0 10.6890246735256 38.8184985576532 ATTCACATAATGATCG-1 23213 21351 14184.16751864 23993.3109491466 14181 24032 NSCLC_P6
423211 52.8224508287831 0 0 39.6900473219462 0.0159619842759339 44.7720427186368 0 0.100897376003644 1.16324335822093 0 0.0752821515746965 0.413072293801622 0 0 0.848819463887404 78.2544781746244 0 11.5147302296543 0 0 0 0 0 0 0 0 0 0 0.17243169013377 0 18.8302685957866 10.4768180198755 0 0 0 2.19708066409976 12.9441245707847 0 0 0 0 0 0 0 0 11.5494158570794 0 10.6359787894109 0 15.6587137385308 0 0 0 10.6890246735256 54.8090108239232 ATTCACATAATGATCG-1 23213 21351 14184.16751864 23993.3109491466 14159 24042 NSCLC_P6
728877 0 0 0 0 0.139089860815017 0 0 0 0 0 0 0 0 0 0 0 0 0 0 0 0 0 0 0 0 0.0726624493623345 0 0 0 0 0 0 0 0 0 0 0 0.416292907663393 8.17880856409829 0 0 0 0 0 0 0 0 0 0 0 0 0 0 0 47.8172784475749 ATTCACATTCGCGGAC-1 35587 29270 23685.7780954961 34928.8068474329 23676 34882 NSCLC_P6
728904 0 0 0 0 0.139089860815017 0 0 0 0 0 0 0 0 0 0 0 0 0 0 0 0 0 0 0 0 0.0726624493623345 0 0 0 0 0 0 0 0 0 0 0 0 8.17880856409829 0 0 0 0 0 0 0 0 0 0 0 0 0 0 0 48.265425915424 ATTCACATTCGCGGAC-1 35587 29270 23685.7780954961 34928.8068474329 23717 34892 NSCLC_P6
729649 0 0 0 0 0.139089860815017 0 0 0 0 0 0 0 0 0 0 0 0 0 0 0 0 0 0 0 0 0 0 0 0 0 0 0 5.24608045860655 0 0 0 0 0.416292907663393 8.17880856409829 0 0 0 0 0 0 0 0 0 0 0 9.52164097205944 0 0 0 32.8234497427138 ATTCACATTCGCGGAC-1 35587 29270 23685.7780954961 34928.8068474329 23716 34916 NSCLC_P6
730016 0 0 0 0 0.139089860815017 0 0 0 0 0 0 0 0 0 0 0 0 0 0 0 0 0 0 0 0 0 0 0 0 0 0 0 0 0 0 0 0 0 8.17880856409829 0 0 0 0 0 0 3.96622629622965 0 0 0 0 0 13.1018641027238 0 0 22.3984694185264 ATTCACATTCGCGGAC-1 35587 29270 23685.7780954961 34928.8068474329 23708 34926 NSCLC_P6
344910 0 0 0 1.68541484902139 0 0 0 0 0.0164407923772452 0 0 0 0 0 0 0 0 0 0 0 3.3893280444774 2.65943085054784 0 0 1.05534729165948 0 0.942336072974488 0 0 4.51663177647475 0 0 3.91058252771239 0 0 2.05520949880413 0 0 8.33973425795897 0 0 0 0 0 0 1.86547874552507 0 3.26799248651582 0 7.01700639272322 0.336039291139086 0 0.626815727843979 11.0267315430913 57.1090271252168 ATTCACGACATGGTCA-1 20275 24939 17262.9479111432 20612.0757971593 17261 20555 NSCLC_P6
345237 0 0 0 1.68541484902139 0 0 0 0 0.0164407923772452 0 0 0 0 0 0 0 0 0 0 0 3.3893280444774 2.65943085054784 0 0 1.05534729165948 0 0.942336072974488 0 0 4.51663177647475 0 0 3.91058252771239 0 0 2.05520949880413 0 0 8.33973425795897 0 0 0 0 0 0 1.86547874552507 0 3.26799248651582 0 7.01700639272322 0.336039291139086 0 0.626815727843979 11.0267315430913 42.2443780910329 ATTCACGACATGGTCA-1 20275 24939 17262.9479111432 20612.0757971593 17279 20573 NSCLC_P6
345263 0 0 0 1.68541484902139 0 0 0 0 0.0164407923772452 0 0 0 0 0 0 0 0 0 0 0 3.3893280444774 2.65943085054784 0 0 1.05534729165948 0 0.942336072974488 0 0 4.51663177647475 0 0 3.91058252771239 0 0 2.05520949880413 0 0 8.33973425795897 0 0 0 0 0 0 1.86547874552507 0 3.26799248651582 0 7.01700639272322 0.336039291139086 0 0.626815727843979 11.0267315430913 43.0005283460394 ATTCACGACATGGTCA-1 20275 24939 17262.9479111432 20612.0757971593 17245 20573 NSCLC_P6
345311 0 0 0 1.68541484902139 0 0 0 0 0.0164407923772452 0 0 0 0 0 0 0 0 0 0 0 3.3893280444774 2.65943085054784 0 0 1.05534729165948 0 0.942336072974488 0 0 4.51663177647475 0 0 3.91058252771239 0 0 2.05520949880413 0 0 8.33973425795897 0 0 0 0 0 0 1.86547874552507 0 3.26799248651582 0 7.01700639272322 0.336039291139086 0 0.626815727843979 11.0267315430913 51.7520338993679 ATTCACGACATGGTCA-1 20275 24939 17262.9479111432 20612.0757971593 17301 20577 NSCLC_P6
345368 50.291117973196 0 0 1.68541484902139 0 0 0 0 0.0164407923772452 0 0 0 0 0 0 0 0 0 0 0 3.3893280444774 2.65943085054784 0 0 1.05534729165948 0 0.942336072974488 0 0 4.51663177647475 0 0 3.91058252771239 0 0 2.05520949880413 0 0 8.33973425795897 0 0 0 0 0 0 1.86547874552507 0 3.26799248651582 0 7.01700639272322 0.336039291139086 0 0.626815727843979 11.0267315430913 54.408415316541 ATTCACGACATGGTCA-1 20275 24939 17262.9479111432 20612.0757971593 17219 20580 NSCLC_P6
345470 0 0 0 1.68541484902139 0 0 0 18.2961477723442 0.0164407923772452 0 0 0 0 0 0 0 0 0 0 0 3.3893280444774 2.65943085054784 0 0 1.05534729165948 0 0.942336072974488 0 0 4.51663177647475 0 0 3.91058252771239 0 0 2.05520949880413 0 0 8.33973425795897 0 0 0 0 0 0 1.86547874552507 0 3.26799248651582 0 7.01700639272322 0.336039291139086 0 0.626815727843979 11.0267315430913 26.1564192153231 ATTCACGACATGGTCA-1 20275 24939 17262.9479111432 20612.0757971593 17265 20586 NSCLC_P6
345557 0 0 0 1.68541484902139 0 0 0 0 0.0164407923772452 0 0 0 0 0 0 0 0 0 0 0 3.3893280444774 2.65943085054784 0 0 1.05534729165948 0 0.942336072974488 0 0 4.51663177647475 0 0 3.91058252771239 0 0 2.05520949880413 0 0 8.33973425795897 0 0 0 0 0 0 1.86547874552507 0 3.26799248651582 0 7.01700639272322 0.336039291139086 0 0.626815727843979 11.0267315430913 33.6039811118325 ATTCACGACATGGTCA-1 20275 24939 17262.9479111432 20612.0757971593 17236 20592 NSCLC_P6
345663 50.291117973196 0 0 1.68541484902139 0 0 0 0 0.0164407923772452 0 0 0 0 0 0 0 0 0 0 0 3.3893280444774 2.65943085054784 0 0 1.05534729165948 0 0.942336072974488 0 0 4.51663177647475 0 0 3.91058252771239 0 0 2.05520949880413 0 0 8.33973425795897 0 0 0 0 0 0 1.86547874552507 0 3.26799248651582 0 7.01700639272322 0.336039291139086 0 0.626815727843979 11.0267315430913 54.0912666900461 ATTCACGACATGGTCA-1 20275 24939 17262.9479111432 20612.0757971593 17211 20597 NSCLC_P6
345862 50.291117973196 0 0 1.68541484902139 0 0 0 0 0.0164407923772452 0 0 0 0 0 0 0 0 0 0 0 3.3893280444774 2.65943085054784 0 0 1.05534729165948 0 0.942336072974488 0 0 4.51663177647475 0 0 3.91058252771239 0 0 2.05520949880413 0 0 8.33973425795897 0 0 0 0 0 0 1.86547874552507 0 3.26799248651582 0 7.01700639272322 0.336039291139086 0 0.626815727843979 11.0267315430913 11.4894394166936 ATTCACGACATGGTCA-1 20275 24939 17262.9479111432 20612.0757971593 17272 20605 NSCLC_P6
346076 0 0 0 1.68541484902139 0 0 0 0 0.0164407923772452 0 0 0 0 0 0 0 0 0 0 0 3.3893280444774 2.65943085054784 0 0 1.05534729165948 0 0.942336072974488 0 0 4.51663177647475 0 0 3.91058252771239 0 0 2.05520949880413 0 0 8.33973425795897 0 0 0 0 0 0 1.86547874552507 0 3.26799248651582 0 7.01700639272322 0.336039291139086 0 0.626815727843979 11.0267315430913 25.7430249851293 ATTCACGACATGGTCA-1 20275 24939 17262.9479111432 20612.0757971593 17288 20618 NSCLC_P6
346102 50.291117973196 0 0 1.68541484902139 0 0 0 0 0.0164407923772452 0 0 0 0 0 0 0 0 0 0 0 3.3893280444774 2.65943085054784 0 0 1.05534729165948 0 0.942336072974488 0 0 4.51663177647475 0 0 3.91058252771239 0 0 2.05520949880413 0 0 8.33973425795897 0 0 0 0 0 0 1.86547874552507 0 3.26799248651582 0 7.01700639272322 0.336039291139086 0 0.626815727843979 11.0267315430913 23.3346050794212 ATTCACGACATGGTCA-1 20275 24939 17262.9479111432 20612.0757971593 17241 20620 NSCLC_P6
346254 50.291117973196 0 0 1.68541484902139 0 0 0 0 0.0164407923772452 0 0 0 0 0 0 0 0 0 0 0 3.3893280444774 2.65943085054784 0 0 1.05534729165948 0 0.942336072974488 0 0 4.51663177647475 0 0 3.91058252771239 0 0 2.05520949880413 0 0 8.33973425795897 0 0 0 0 0 0 1.86547874552507 0 3.26799248651582 0 7.01700639272322 0.336039291139086 0 0.626815727843979 11.0267315430913 16.2140520075052 ATTCACGACATGGTCA-1 20275 24939 17262.9479111432 20612.0757971593 17266 20628 NSCLC_P6
346334 0 0 0 0 0 0 0 0 0 0 0 0 0 0 0 0 0 0 0 0 0 0 0 0 0 0 0 0 0 0 0 0 0 0 0 0 0 0 0 0 0 0 0 0 0 0 0 0 0 0 0 0 0 0 49.6924138232795 ATTCACGACATGGTCA-1 20275 24939 17262.9479111432 20612.0757971593 17217 20631 NSCLC_P6
346349 50.291117973196 0 0 1.68541484902139 0 0 0 18.2961477723442 0.0164407923772452 0 0 0 0 0 0 0 0 0 0 0 3.3893280444774 2.65943085054784 0 1.24210400164758 1.05534729165948 0 0.942336072974488 0 0 4.51663177647475 0 0 3.91058252771239 0 0 2.05520949880413 0 0 8.33973425795897 0 0 0 0 0 0 1.86547874552507 0 3.26799248651582 0 7.01700639272322 0.336039291139086 0 0.626815727843979 11.0267315430913 37.4440180387713 ATTCACGACATGGTCA-1 20275 24939 17262.9479111432 20612.0757971593 17294 20633 NSCLC_P6
346367 50.291117973196 0 0 1.68541484902139 0 0 0 0 0.0164407923772452 0 0 0 0 0 0 0 0 0 0 0 3.3893280444774 2.65943085054784 0 0 1.05534729165948 0 0.942336072974488 0 0 4.51663177647475 0 0 3.91058252771239 0 0 2.05520949880413 0 0 8.33973425795897 0 0 0 0 0 0 1.86547874552507 0 3.26799248651582 0 7.01700639272322 0.336039291139086 0 0.626815727843979 11.0267315430913 57.269134469938 ATTCACGACATGGTCA-1 20275 24939 17262.9479111432 20612.0757971593 17317 20631 NSCLC_P6
346621 50.291117973196 0 0 1.68541484902139 0 0 0 0 0.0164407923772452 0 0 0 0 0 0 0 0 0 0 0 3.3893280444774 2.65943085054784 0 0 1.05534729165948 0 0.942336072974488 0 0 4.51663177647475 0 0 3.91058252771239 0 0 2.05520949880413 0 0 8.33973425795897 0 0 0 0 0 0 1.86547874552507 0 3.26799248651582 0 7.01700639272322 0.336039291139086 0 0.626815727843979 11.0267315430913 34.6283844213527 ATTCACGACATGGTCA-1 20275 24939 17262.9479111432 20612.0757971593 17256 20646 NSCLC_P6
346658 50.291117973196 0 0 1.68541484902139 0 0 0 18.2961477723442 0.0164407923772452 0 0 0 13.1418918790254 0 0 0 0 0 0 0 3.3893280444774 2.65943085054784 0 1.24210400164758 1.05534729165948 0 0.942336072974488 0 0 4.51663177647475 0 22.109522293329 3.91058252771239 0 0 2.05520949880413 0 0 8.33973425795897 0 0 0 0 0 4.39846911458635 1.86547874552507 0 3.26799248651582 0 7.01700639272322 0.336039291139086 0 0.626815727843979 11.0267315430913 49.556405572015 ATTCACGACATGGTCA-1 20275 24939 17262.9479111432 20612.0757971593 17296 20649 NSCLC_P6
346674 50.291117973196 0 0 1.68541484902139 0 0 0 18.2961477723442 0.0164407923772452 0 0 0 0 0 0 0 0 0 0 0 3.3893280444774 2.65943085054784 0 1.24210400164758 1.05534729165948 0 0.942336072974488 0 0 4.51663177647475 0 22.109522293329 3.91058252771239 0 0 2.05520949880413 0 0 8.33973425795897 0 0 0 0 0 4.39846911458635 1.86547874552507 0 3.26799248651582 0 7.01700639272322 0.336039291139086 0 0.626815727843979 11.0267315430913 41.5814729835681 ATTCACGACATGGTCA-1 20275 24939 17262.9479111432 20612.0757971593 17280 20650 NSCLC_P6
346692 50.291117973196 0 0 1.68541484902139 0 0 0 0 0.0164407923772452 0 0 0 0 0.182464483540656 0 0 0 0 0 0 3.3893280444774 2.65943085054784 0 0 1.05534729165948 0 0.942336072974488 0 0 4.51663177647475 0 0 3.91058252771239 0 0 2.05520949880413 0 0 8.33973425795897 0 0 0 0 0 0 1.86547874552507 0 3.26799248651582 0 7.01700639272322 0.336039291139086 0 0.626815727843979 11.0267315430913 58.0488075240019 ATTCACGACATGGTCA-1 20275 24939 17262.9479111432 20612.0757971593 17219 20650 NSCLC_P6
347021 50.291117973196 0 0 1.68541484902139 0 0 0 0 0.0164407923772452 0 0 0 0 0 0 0 0 0 0 0 3.3893280444774 2.65943085054784 0 1.24210400164758 1.05534729165948 0 0.942336072974488 0 0 4.51663177647475 0 22.109522293329 3.91058252771239 0 0 2.05520949880413 0 0 8.33973425795897 0 0 0 0 0 0 1.86547874552507 0 3.26799248651582 0 7.01700639272322 0.336039291139086 0 0.626815727843979 11.0267315430913 54.0105072962394 ATTCACGACATGGTCA-1 20275 24939 17262.9479111432 20612.0757971593 17266 20666 NSCLC_P6
723265 36.8393374155824 0 0 0 0.187039091262873 0 0 0.209356912851816 2.13935542508747 0 0 0.704341250396274 0 0 1.03078844412983 63.3100606959815 0 24.1663272238622 0 2.84519722046791 10.2480483399594 0 0 0 0 0.146026519849045 0 0 0 0 0 0 16.2804623389937 0 0 8.59176389541831 0 0 0 0 0 0 6.96107258436569 0 5.40318575381724 0 0 35.5208868111955 0 0 0 0 0 59.5244530367979 55.0132500392771 ATTCACGCGGCTCACT-1 32993 13013 7453.25585554872 34731.2687166467 7467 34678 NSCLC_P6
723928 0 0 0 0 0 0 0 0.209356912851816 0 0 0 0 0 0 0 0 0 24.1663272238622 0 0 10.2480483399594 0 0 0 0 0.146026519849045 0 0 0 23.8300776600067 0 0 0 0 7.77456855029181 0 0 0 87.7865875816789 0 0 0 0 0 0 0 0 35.5208868111955 0 0 0 0 0 0 55.6885109149103 ATTCACGCGGCTCACT-1 32993 13013 7453.25585554872 34731.2687166467 7500 34701 NSCLC_P6
724125 36.8393374155824 0 0 0 0 0 0 0.209356912851816 0 0 0 0 0 0 0 0 0 0 0 0 10.2480483399594 0 0 0 0 0.146026519849045 0 0 0 0 0 0 0 0 0 0 0 0 87.7865875816789 0 0 0 0 0 0 0 0 0 0 0 0 0 0 0 34.9584876550881 ATTCACGCGGCTCACT-1 32993 13013 7453.25585554872 34731.2687166467 7481 34710 NSCLC_P6
724614 36.8393374155824 0 0 0 0 0 0 0.209356912851816 0 0 0 0 0 0 0 0 0 0 0 0 10.2480483399594 0 0 0 0 0.146026519849045 0 0 0 0 0 41.6767703280596 0 0 0 8.59176389541831 0 0 87.7865875816789 0 0 0 6.96107258436569 0 0 0 0 35.5208868111955 0 0 0 0 0 59.5244530367979 39.3626674914389 ATTCACGCGGCTCACT-1 32993 13013 7453.25585554872 34731.2687166467 7415 34722 NSCLC_P6
724761 36.8393374155824 0 0 0 0 0 0 0.209356912851816 0 0 0 0 0 0 0 0 0 0 0 0 10.2480483399594 0 0 0 0 0.146026519849045 0 0 0 0 0 41.6767703280596 0 0 0 8.59176389541831 0 0 87.7865875816789 0 0 0 6.96107258436569 0 5.40318575381724 0 0 35.5208868111955 0 45.7733832886517 0 0 0 59.5244530367979 54.354230468661 ATTCACGCGGCTCACT-1 32993 13013 7453.25585554872 34731.2687166467 7399 34728 NSCLC_P6
724816 0 0 0 0 0 0 0 0.209356912851816 0 0 0 0 0 0 0 0 0 0 0 0 10.2480483399594 0 0 0 0 0.146026519849045 0 0 0 0 0 0 0 0 0 0 0 0 0 0 0 0 0 0 0 0 0 0 0 0 0 0 0 0 23.2673503572256 ATTCACGCGGCTCACT-1 32993 13013 7453.25585554872 34731.2687166467 7430 34732 NSCLC_P6
725098 36.8393374155824 0 0 0 0 0 0 0.209356912851816 0 0 0 0 0 0 0 0 0 24.1663272238622 0 0 10.2480483399594 0 0 0 0 0.146026519849045 0 0 0 0 0 41.6767703280596 0 0 0 0 0 0 87.7865875816789 0 0 0 0 0 5.40318575381724 0 0 35.5208868111955 0 0 0 0 0 59.5244530367979 45.2476368251332 ATTCACGCGGCTCACT-1 32993 13013 7453.25585554872 34731.2687166467 7498 34738 NSCLC_P6
725197 36.8393374155824 0 0 0 0 0 0 0.209356912851816 0 0 0 0 0 0 0 0 0 0 0 0 10.2480483399594 0 0 0 0 0.146026519849045 0 0 0 0 0 0 0 0 0 0 0 0 87.7865875816789 0 0 0 6.96107258436569 0 0 0 0 0 0 0 0 0 0 59.5244530367979 43.480958586325 ATTCACGCGGCTCACT-1 32993 13013 7453.25585554872 34731.2687166467 7412 34745 NSCLC_P6
725432 0 0 0 0 0.187039091262873 57.0614999796025 24.958074309789 0 0 0 0.386845134364685 0 0 2.45518745721437 0 0 0 24.1663272238622 0 0 0 0 0 0 0 0.146026519849045 0 36.8060547964928 0 0 0 0 0 0 0 0 0 0 0 0 0 0 0 0 0 0 0 0 0 0 0 9.85436126153502 0 0 36.0343518939536 ATTCACGCGGCTCACT-1 32993 13013 7453.25585554872 34731.2687166467 7482 34753 NSCLC_P6
726341 0 0 0 0 0.187039091262873 57.0614999796025 24.958074309789 0 0 15.7852434778886 0.386845134364685 0 0 2.45518745721437 0 0 0 24.1663272238622 8.11498757842624 0 0 0 1.07389738832993 0 0 0.146026519849045 0 36.8060547964928 0 0 0 0 0 0 0 0 0 0 0 0 0 0 0 0 0 0 0 0 0 0 0 9.85436126153502 0 0 58.530615121615 ATTCACGCGGCTCACT-1 32993 13013 7453.25585554872 34731.2687166467 7474 34786 NSCLC_P6
273988 0 0 0 2.97966357446008 0 0 0 0 0.046151428466213 0 0 0 0 0 0 68.4442726808814 0.0408007152128118 0 0 0 0 4.28324328560331 0 0 0 0.102269115868824 1.20976927880771 0 0.123761340454338 0 0 0 4.84810922659734 0 0 0 0 0 0 0 0.29797711208359 0 0 0 0.163448642377109 0 0 0 0.353143222521136 12.3538011416029 0 0 1.25404683683101 0 29.243256337208 ATTCACGCTATTCATA-1 17329 29219 21015.691548201 17123.7222070967 21025 17096 NSCLC_P6
273989 0 0 0 2.97966357446008 0.31443047518947 0 0 0 0 0 0 0 0 0 0 68.4442726808814 0 0 0 0 0 4.28324328560331 0 0 0 0 1.20976927880771 0 0 0 0 0 0 0 0 0 0 0 0 0 0 0 0 0 0 0 0 0 0.353143222521136 12.3538011416029 0 0 1.25404683683101 0 39.8924388547366 ATTCACGCTATTCATA-1 17329 29219 21015.691548201 17123.7222070967 21047 17099 NSCLC_P6
274270 0 0 0 2.97966357446008 0.31443047518947 0 0 0 0.046151428466213 0 0 0 0 0 0 68.4442726808814 0 0 0 0 0 4.28324328560331 10.0313117624018 0 0 0 1.20976927880771 0 0 0 0 0 0 0 0 0 0 0 0 0 0 0 0 0 0 0 0 0 0 12.3538011416029 0 10.4068188047817 1.25404683683101 0 51.6154470081045 ATTCACGCTATTCATA-1 17329 29219 21015.691548201 17123.7222070967 20965 17114 NSCLC_P6
274284 0 0 0 2.97966357446008 0.31443047518947 0 0 0 0 0 0 0 0 0 0 68.4442726808814 0 0 0 0 0 4.28324328560331 0 0 0 0 1.20976927880771 0 0 0 0 0 4.84810922659734 0 0 0 0 0 0 0 0 0 0 0 0 0 0 0 0.353143222521136 12.3538011416029 0 0 1.25404683683101 0 26.5366513221516 ATTCACGCTATTCATA-1 17329 29219 21015.691548201 17123.7222070967 20991 17114 NSCLC_P6
274602 0 0 0 2.97966357446008 0.31443047518947 0 0 0 0 0 0 0 0 0 0 68.4442726808814 0 0 0 0 0 4.28324328560331 0 0 0 0 1.20976927880771 0 0.123761340454338 0 0 0 4.84810922659734 0 0 0 0 0 0 0 0 0 0 0 0 0 0 0 0.353143222521136 12.3538011416029 0 10.4068188047817 1.25404683683101 0 15.5056364488801 ATTCACGCTATTCATA-1 17329 29219 21015.691548201 17123.7222070967 21002 17131 NSCLC_P6
274692 0 0 0 2.97966357446008 0.31443047518947 0 16.8601129998523 0 0 0 0 0 0 0 0 68.4442726808814 0 0 0 0 0 4.28324328560331 0 0 0 0 1.20976927880771 0 0 0 0 0 0 0 0 0 0 0 0 0 0 0 0 10.3336319778555 0 0 0 0 0.353143222521136 12.3538011416029 0 10.4068188047817 1.25404683683101 0 12.347317307324 ATTCACGCTATTCATA-1 17329 29219 21015.691548201 17123.7222070967 21017 17136 NSCLC_P6
274805 0 0 0 0 0 0 0 0 0 0 0 0 0 0 0 68.4442726808814 0 0 0 0 0 4.28324328560331 0 0 0 0 1.20976927880771 0 0 0 0 0 0 0 0 0 0 0 0 0 0 0 0 0 0 0 0 0 0 12.3538011416029 0 0 1.25404683683101 0 56.0384971320184 ATTCACGCTATTCATA-1 17329 29219 21015.691548201 17123.7222070967 21069 17141 NSCLC_P6
274846 0 0 0 2.97966357446008 0.31443047518947 0 0 0 0 0 0 0 0 0 0 68.4442726808814 0 0 0 0 0 4.28324328560331 0 0 0 0 1.20976927880771 0 0 0 0 0 0 0 0 0 0 0 0 0 0 0 0 0 0 0 0 0 0.353143222521136 12.3538011416029 0 0 1.25404683683101 0 29.0199338831342 ATTCACGCTATTCATA-1 17329 29219 21015.691548201 17123.7222070967 20994 17143 NSCLC_P6
407958 44.6907353638781 0.276426661515715 0 36.1482879640651 0.722029351468756 0 0 0 0 0 1.53802420714832 0 0 0 0 0 0 0 0 0 0 0 2.65917359860088 0 0 0.0939761462108558 0 0 15.5844901565098 0 0 0 0 0 0 0 0 0 11.9552107085635 32.000888608531 0 0 0 0 2.77577116234666 0 0 0 0 0 0 13.9011867992107 0 0 57.1193392538016 ATTCACGCTCCAGACA-1 21608 13908 6692.47321455034 23495.677961649 6712 23442 NSCLC_P6
408154 44.6907353638781 0 0 36.1482879640651 0.722029351468756 0 41.3660323588555 1.6576636985586 0 0 0 0 0 0 0 0 0 0 0 0 0 0 0 2.89073178005912 0 0.0939761462108558 0 0 15.5844901565098 0 29.438777785775 0 0 15.6108734395244 0 9.92969825457798 0 0 11.9552107085635 0 0 0 5.6196036055511 0 2.77577116234666 26.462135094953 0 0 0 42.4265248298841 0 13.9011867992107 0 50.2384080949777 46.6809340803865 ATTCACGCTCCAGACA-1 21608 13908 6692.47321455034 23495.677961649 6693 23449 NSCLC_P6
408475 0 0 0 0 0.722029351468756 0 41.3660323588555 1.6576636985586 0 0 1.53802420714832 0 0 0 0 0 0 33.0613271136761 13.0554228740301 0 0 0 2.65917359860088 0 0 0.0939761462108558 0 57.3613305114267 15.5844901565098 0 29.438777785775 0 0 0 0 0 0 0 0 32.000888608531 14.1952262423936 21.2268968802282 0 0 2.77577116234666 0 0 0 0 0 0 13.9011867992107 0 0 56.6294384062967 ATTCACGCTCCAGACA-1 21608 13908 6692.47321455034 23495.677961649 6738 23462 NSCLC_P6
408494 44.6907353638781 0.276426661515715 0 36.1482879640651 0.722029351468756 0 41.3660323588555 1.6576636985586 0 0 1.53802420714832 0 0 0 0 0 0 0 13.0554228740301 0 0 0 0 0 0 0.0939761462108558 0 57.3613305114267 15.5844901565098 0 29.438777785775 0 0 0 0 0 42.7088234012944 6.10230711250564 0 0 0 0 0 0 2.77577116234666 0 0 0 0 0 0 13.9011867992107 11.4871335828809 50.2384080949777 38.0401795797324 ATTCACGCTCCAGACA-1 21608 13908 6692.47321455034 23495.677961649 6673 23463 NSCLC_P6
408495 44.6907353638781 0 0 0 0.722029351468756 0 41.3660323588555 1.6576636985586 2.07435355563271 0 1.53802420714832 0 0 0 0 0 0 0 0 0 0 0 0 0 0 0.0939761462108558 0 57.3613305114267 15.5844901565098 0 29.438777785775 0 0 0 0 9.92969825457798 0 0 0 0 0 0 5.6196036055511 0 2.77577116234666 26.462135094953 0 0 0 42.4265248298841 0 13.9011867992107 0 50.2384080949777 32.3433483508238 ATTCACGCTCCAGACA-1 21608 13908 6692.47321455034 23495.677961649 6699 23464 NSCLC_P6
408656 0 0 0 0 0.722029351468756 0 0 0 0 0 1.53802420714832 0 0 0 0 0 0 0 0 0 0 0 2.65917359860088 0 0 0.0939761462108558 0 0 0 0 0 0 0 0 0 0 0 0 0 32.000888608531 0 0 0 0 2.77577116234666 0 0 0 0 0 0 13.9011867992107 0 0 47.0902578182098 ATTCACGCTCCAGACA-1 21608 13908 6692.47321455034 23495.677961649 6653 23470 NSCLC_P6
408768 44.6907353638781 0.276426661515715 0 0 0.722029351468756 81.0161947383584 41.3660323588555 1.6576636985586 0 36.1987534751189 1.53802420714832 1.18828693228225 0 0 0 0 0 0 0 0 0 0 0 0 15.2307109446026 0.0939761462108558 0 0 15.5844901565098 0 0 0 0 0 0 0 0 0 11.9552107085635 32.000888608531 0 0 0 17.6264356966134 2.77577116234666 0 6.74812945124556 0 0 0 0 13.9011867992107 0 0 35.6653033317569 ATTCACGCTCCAGACA-1 21608 13908 6692.47321455034 23495.677961649 6720 23473 NSCLC_P6
408928 44.6907353638781 0.276426661515715 0 36.1482879640651 0.722029351468756 0 41.3660323588555 1.6576636985586 0 36.1987534751189 1.53802420714832 0 0 0 0 0 0 0 0 0 0 0 2.65917359860088 0 0 0.0939761462108558 0 0 15.5844901565098 0 0 0 0 0 0 0 0 6.10230711250564 0 32.000888608531 0 21.2268968802282 0 17.6264356966134 2.77577116234666 0 6.74812945124556 0 0 0 0 13.9011867992107 0 0 15.6840018992832 ATTCACGCTCCAGACA-1 21608 13908 6692.47321455034 23495.677961649 6698 23481 NSCLC_P6
409085 0 0 0 0 0.722029351468756 0 0 0 0 0 1.53802420714832 1.18828693228225 0 0 0 0 0 0 0 0 0 0 2.65917359860088 0 0 0.0939761462108558 0 0 0 0 0 0 0 0 0 0 0 0 0 32.000888608531 0 0 0 0 2.77577116234666 0 6.74812945124556 0 0 0 0 13.9011867992107 0 0 51.4453009472801 ATTCACGCTCCAGACA-1 21608 13908 6692.47321455034 23495.677961649 6743 23486 NSCLC_P6
409342 44.6907353638781 0.276426661515715 5.95627527389107 36.1482879640651 0.722029351468756 0 41.3660323588555 0 0 36.1987534751189 1.53802420714832 0 0 0 0 0 0 0 13.0554228740301 0 0 0 2.65917359860088 0 0 0.0939761462108558 0 57.3613305114267 15.5844901565098 0 29.438777785775 0 0 0 8.89063809697721 0 0 6.10230711250564 0 32.000888608531 0 0 0 0 2.77577116234666 0 6.74812945124556 0 0 0 0 13.9011867992107 11.4871335828809 50.2384080949777 46.4781594153552 ATTCACGCTCCAGACA-1 21608 13908 6692.47321455034 23495.677961649 6646 23495 NSCLC_P6
409417 44.6907353638781 0.276426661515715 0 0 0.722029351468756 0 41.3660323588555 0 0 0 1.53802420714832 0 0 0 0 0 0 0 0 0 0 0 2.65917359860088 0 0 0.0939761462108558 0 0 0 0 0 0 0 0 0 0 0 0 0 32.000888608531 14.1952262423936 21.2268968802282 0 17.6264356966134 2.77577116234666 0 6.74812945124556 0 0 0 0 13.9011867992107 0 0 19.6643640146485 ATTCACGCTCCAGACA-1 21608 13908 6692.47321455034 23495.677961649 6712 23498 NSCLC_P6
409547 44.6907353638781 0.276426661515715 0 36.1482879640651 0.722029351468756 0 41.3660323588555 0 0 36.1987534751189 1.53802420714832 0 0 0 1.27826428978597 0 0 0 13.0554228740301 0 0 0 2.65917359860088 0 0 0.0939761462108558 0 0 15.5844901565098 0 0 0 0 0 0 0 0 6.10230711250564 0 32.000888608531 0 0 0 0 2.77577116234666 0 6.74812945124556 0 0 0 0 13.9011867992107 0 0 27.4671318896127 ATTCACGCTCCAGACA-1 21608 13908 6692.47321455034 23495.677961649 6666 23503 NSCLC_P6
409577 44.6907353638781 0.276426661515715 5.95627527389107 0 0.722029351468756 81.0161947383584 41.3660323588555 0 0 36.1987534751189 1.53802420714832 1.18828693228225 0 0 0 0 0 33.0613271136761 13.0554228740301 0 0 0 2.65917359860088 0 0 0.0939761462108558 0 57.3613305114267 15.5844901565098 0 0 0 0 0 8.89063809697721 0 0 6.10230711250564 0 32.000888608531 0 0 0 17.6264356966134 2.77577116234666 0 6.74812945124556 0 0 0 0 13.9011867992107 11.4871335828809 0 59.5592593327919 ATTCACGCTCCAGACA-1 21608 13908 6692.47321455034 23495.677961649 6634 23507 NSCLC_P6
409740 44.6907353638781 0 0 0 0.722029351468756 0 41.3660323588555 0 0 36.1987534751189 1.53802420714832 0 0 0 0 0 0 0 13.0554228740301 0 0 0 0 0 0 0.0939761462108558 0 0 15.5844901565098 0 0 13.1341427815141 0 0 8.89063809697721 0 0 6.10230711250564 0 0 0 0 5.6196036055511 0 2.77577116234666 0 6.74812945124556 0 0 0 0 13.9011867992107 0 50.2384080949777 33.7378125390681 ATTCACGCTCCAGACA-1 21608 13908 6692.47321455034 23495.677961649 6722 23512 NSCLC_P6
409767 44.6907353638781 0.276426661515715 0 0 0.722029351468756 0 41.3660323588555 0 0 36.1987534751189 1.53802420714832 0 0 0 0 0 0 0 0 0 0 0 2.65917359860088 0 0 0.0939761462108558 0 0 0 0 0 0 0 0 0 0 0 6.10230711250564 0 32.000888608531 0 0 0 0 2.77577116234666 0 6.74812945124556 0 0 0 0 13.9011867992107 0 0 49.9545469399573 ATTCACGCTCCAGACA-1 21608 13908 6692.47321455034 23495.677961649 6646 23514 NSCLC_P6
409864 0 0 0 0 0.722029351468756 0 41.3660323588555 0 0 36.1987534751189 1.53802420714832 0 0 0 0 0 0 0 13.0554228740301 0 0 0 0 2.89073178005912 0 0.0939761462108558 0 0 0 0 0 0 0 0 0 0 0 6.10230711250564 0 0 0 0 0 0 2.77577116234666 0 6.74812945124556 0 0 0 0 13.9011867992107 0 50.2384080949777 35.3984592019404 ATTCACGCTCCAGACA-1 21608 13908 6692.47321455034 23495.677961649 6665 23518 NSCLC_P6
410198 44.6907353638781 0.276426661515715 0 0 0.722029351468756 0 0 1.6576636985586 0 0 1.53802420714832 0 0 0 0 0 0 0 0 0 0 0 2.65917359860088 0 0 0.0939761462108558 0 0 15.5844901565098 0 0 0 0 0 0 0 0 6.10230711250564 0 32.000888608531 0 0 5.6196036055511 0 2.77577116234666 26.462135094953 6.74812945124556 0 22.8736200806212 0 0 13.9011867992107 0 50.2384080949777 34.3824607129885 ATTCACGCTCCAGACA-1 21608 13908 6692.47321455034 23495.677961649 6684 23529 NSCLC_P6
410310 0 0.276426661515715 5.95627527389107 0 0.722029351468756 0 41.3660323588555 0 0 0 1.53802420714832 0 0 0 0 0 0 0 0 0 0 0 0 0 0 0.0939761462108558 0 0 0 0 0 0 0 15.6108734395244 0 0 0 6.10230711250564 0 32.000888608531 0 0 0 17.6264356966134 0 0 0 0 0 0 0 13.9011867992107 0 0 58.706434364678 ATTCACGCTCCAGACA-1 21608 13908 6692.47321455034 23495.677961649 6648 23534 NSCLC_P6
410631 44.6907353638781 0.276426661515715 0 0 0.722029351468756 0 41.3660323588555 0 0 0 1.53802420714832 0 0 0 0 0 0 0 0 0 0 0 0 0 0 0.0939761462108558 0 0 15.5844901565098 0 0 0 0 0 0 0 0 0 0 32.000888608531 0 21.2268968802282 0 17.6264356966134 2.77577116234666 0 0 0 0 0 0 13.9011867992107 0 0 59.3537764420176 ATTCACGCTCCAGACA-1 21608 13908 6692.47321455034 23495.677961649 6661 23546 NSCLC_P6
410655 44.6907353638781 0.276426661515715 0 0 0.722029351468756 81.0161947383584 41.3660323588555 0 0 36.1987534751189 1.53802420714832 0 0 0 0 0 0 0 0 0 0 0 0 0 0 0.0939761462108558 0 0 0 0 0 0 0 0 0 0 0 0 0 32.000888608531 0 21.2268968802282 0 0 2.77577116234666 0 0 0 0 0 0 13.9011867992107 0 0 56.1119684258666 ATTCACGCTCCAGACA-1 21608 13908 6692.47321455034 23495.677961649 6675 23549 NSCLC_P6
410677 44.6907353638781 0 0 0 0.722029351468756 81.0161947383584 0 0 0 36.1987534751189 0 0 0 0 0 0 0 0 0 0 0 0 0 0 0 0.0939761462108558 0 0 0 0 0 0 0 0 0 0 0 0 0 0 0 0 0 0 0 0 6.74812945124556 0 0 0 0 13.9011867992107 0 0 53.8506478429797 ATTCACGCTCCAGACA-1 21608 13908 6692.47321455034 23495.677961649 6700 23549 NSCLC_P6
410750 44.6907353638781 0 0 0 0.722029351468756 81.0161947383584 41.3660323588555 0 0 36.1987534751189 1.53802420714832 0 0 0 0 0 0 33.0613271136761 13.0554228740301 0 0 0 0 0 0 0.0939761462108558 0 0 0 0 0 0 0 0 8.89063809697721 0 0 0 0 0 0 0 0 0 2.77577116234666 0 6.74812945124556 0 0 0 0 13.9011867992107 0 0 57.5827418435872 ATTCACGCTCCAGACA-1 21608 13908 6692.47321455034 23495.677961649 6687 23553 NSCLC_P6
823557 69.0985824460101 0.218775660902627 0 0 0.358831095160294 0 0 1.51983712094331 0 0 0.60155055118712 0 0 2.75170992767001 0 104.841230786396 6.97396323295193 37.0296016184638 12.0523073154236 0 0 0 0.869280801445373 0 0 0.0297187810978394 0 0 0 0 0 12.5468426277174 0 0 0 0 0 0 0 0 0 0 0 0 0 0 6.66206822989164 0 17.189350223451 0 0 20.2289320412606 0 0 59.7119856537792 ATTCACGTGCATCGTA-1 38728 17226 12386.5047138579 39721.66643164 12402 39664 NSCLC_P6
823672 0 0 0 0 0.358831095160294 0 0 0 0 0 0.60155055118712 0 0 0 0 0 0 37.0296016184638 0 0 0 0 0.869280801445373 0 0 0.0297187810978394 0 0 0 0 0 0 0 0 0 0 0 0 0 28.2700122194572 0 0 0 0 0 0 6.66206822989164 0 0 0 0 20.2289320412606 0 0 50.6688523996145 ATTCACGTGCATCGTA-1 38728 17226 12386.5047138579 39721.66643164 12387 39671 NSCLC_P6
823767 0 0 0 0 0.358831095160294 0 0 0 0 0 0 0 0 0 0 0 0 37.0296016184638 0 0 0 0 0 0 0 0.0297187810978394 0 0 0 0 0 0 0 0 0 0 0 0 0 0 0 0 0 0 0 0 0 0 0 0 0 0 0 0 54.9177616649058 ATTCACGTGCATCGTA-1 38728 17226 12386.5047138579 39721.66643164 12356 39676 NSCLC_P6
824150 0 0 0 0 0.358831095160294 0 0 0 0 0 0 0 0 0 0 104.841230786396 0 0 0 0 0 0 0 0 0 0.0297187810978394 0 0 0 0 0 0 0 0 0 0 0 0 0 0 0 0 0 0 0 0 0 0 0 0 0 0 0 0 27.7293480690717 ATTCACGTGCATCGTA-1 38728 17226 12386.5047138579 39721.66643164 12397 39696 NSCLC_P6
824151 0 0 0 0 0.358831095160294 0 0 0 0 0 0 0 0 0 0 0 0 0 0 0 0 0 0 0 0 0.0297187810978394 0 0 0 0 0 0 0 0 0 0 0 0 0 0 0 0 0 0 0 0 0 0 0 0 0 0 0 0 39.8588533455229 ATTCACGTGCATCGTA-1 38728 17226 12386.5047138579 39721.66643164 12417 39696 NSCLC_P6
824369 0 0 0 0 0.358831095160294 0 0 0 0 0 0 0 0 0 0 104.841230786396 6.97396323295193 37.0296016184638 0 0 0 0 0 0 0 0.0297187810978394 0 0 0 0 0 0 0 0 0 0 0 0 0 0 0 0 0 0 0 0 0 0 0 0 0 0 0 0 50.12216344588 ATTCACGTGCATCGTA-1 38728 17226 12386.5047138579 39721.66643164 12435 39709 NSCLC_P6
824596 0 0 0 0 0.358831095160294 0 0 0 0 0 0 0 0 0 0 0 6.97396323295193 37.0296016184638 0 0 0 0 0 0 0 0.0297187810978394 0 0 0 0 0 0 0 0 0 0 0 0 0 0 0 0 0 0 0 0 0 0 0 0 0 0 0 0 3.6518913759586 ATTCACGTGCATCGTA-1 38728 17226 12386.5047138579 39721.66643164 12389 39719 NSCLC_P6
824842 0 0 0 0 0.358831095160294 0 0 0 0 0 0 0 0 0 0 0 6.97396323295193 37.0296016184638 0 0 0 0 0 0 0 0.0297187810978394 0 0 0 0 0 0 0 0 0 0 0 0 0 0 0 0 0 0 0 0 0 0 0 0 0 0 0 0 28.447890813549 ATTCACGTGCATCGTA-1 38728 17226 12386.5047138579 39721.66643164 12360 39732 NSCLC_P6
824972 0 0 0 0 0.358831095160294 0 0 0 0 0 0 0 0 0 0 0 0 37.0296016184638 12.0523073154236 0 0 0 0 0 0 0.0297187810978394 0 0 0 0 0 12.5468426277174 0 0 0 0 0 0 0 0 0 0 0 0 0 0 6.66206822989164 0 0 0 0 0 0 0 51.8450817996766 ATTCACGTGCATCGTA-1 38728 17226 12386.5047138579 39721.66643164 12435 39740 NSCLC_P6
825019 69.0985824460101 0 6.06077918285004 0 0.358831095160294 0 0 0 0 0 0 1.34455355633687 0 0 0 0 0 0 0 0 0 0 0 3.3374219301007 0 0.0297187810978394 0 0 0 0 0 0 0 17.25311849046 0 0 0 0 0 0 0 0 0 0 0 0 0 0 0 0 0 0 0 0 20.1019586157142 ATTCACGTGCATCGTA-1 38728 17226 12386.5047138579 39721.66643164 12381 39741 NSCLC_P6
825285 0 0 6.06077918285004 0 0 0 0 0 0 0 0 1.34455355633687 0 0 0 0 0 0 0 0 0 0 0 0 0 0.0297187810978394 0 0 0 0 0 0 0 17.25311849046 0 0 0 0 0 0 0 0 0 0 0 0 0 0 0 0 0 0 0 0 42.9993262076017 ATTCACGTGCATCGTA-1 38728 17226 12386.5047138579 39721.66643164 12362 39757 NSCLC_P6
825316 0 0 6.06077918285004 0 0 0 0 0 0 0 0 1.34455355633687 0 0 0 0 0 0 0 0 0 0 0 0 0 0 0 0 0 0 0 0 0 0 0 0 0 0 0 0 0 0 0 0 0 0 0 0 0 0 0 0 0 0 38.4934472662048 ATTCACGTGCATCGTA-1 38728 17226 12386.5047138579 39721.66643164 12383 39760 NSCLC_P6
825371 0 0 0 0 0.358831095160294 0 0 0 0 0 0 0 0 2.75170992767001 0 0 0 0 12.0523073154236 0 0 0 0 0 0 0.0297187810978394 0 0 0 0 0 12.5468426277174 0 0 0 0 0 0 0 0 0 0 0 0 0 0 0 0 0 0 0 0 0 0 51.6629828181823 ATTCACGTGCATCGTA-1 38728 17226 12386.5047138579 39721.66643164 12420 39761 NSCLC_P6
825592 0 0 0 0 0 0 0 0 0 0 0 1.34455355633687 0 0 0 0 0 0 0 0 0 0 0 0 0 0 0 0 0 0 0 0 0 17.25311849046 0 0 0 0 0 0 0 0 0 0 0 0 0 0 0 0 0 0 0 0 52.393022724607 ATTCACGTGCATCGTA-1 38728 17226 12386.5047138579 39721.66643164 12389 39774 NSCLC_P6
825619 0 0 6.06077918285004 0 0 0 0 0 0 0 0 1.34455355633687 0 0 0 0 0 0 0 0 0 0 0 3.3374219301007 0 0.0297187810978394 0 0 0 0 0 0 0 17.25311849046 0 0 0 0 0 0 0 0 0 0 0 0 0 0 0 0 0 0 0 0 55.1586460697746 ATTCACGTGCATCGTA-1 38728 17226 12386.5047138579 39721.66643164 12377 39776 NSCLC_P6
496201 32.807661816154 0 0 0 0.0668839436676269 0 0 0.0865637598511529 0 0 0 0 0 0 0 0 0.0732108324005422 0 0 0.0294417755603859 0 0 0 0 2.43815524308973 0.104369074342787 0 0 0.501846415158773 6.89480365674266 0 1.20228834141232 7.17508303210177 0 0 2.3583414893466 0 0 0 0 0.484424773793742 0 0 0 0.418024783496824 5.44235222936672 0 8.47484131251347 0 14.7497948141588 0 0 0 0 54.1707614431896 ATTCACGTGGTCCATG-1 25556 17409 10674.6341357964 26844.8723621831 10698 26796 NSCLC_P6
496524 32.807661816154 0 0 0 0.0668839436676269 0 0 0.0865637598511529 0 0 0.318570958109628 0 0 0 0 0 0.0732108324005422 0 0 0.0294417755603859 0 0 0 0 2.43815524308973 0.104369074342787 0 0 0.501846415158773 6.89480365674266 0 1.20228834141232 7.17508303210177 0 0 2.3583414893466 0 0 0 0 0.484424773793742 0 0 0 0.418024783496824 5.44235222936672 0 8.47484131251347 0 14.7497948141588 0 0 0 0 37.0904708995433 ATTCACGTGGTCCATG-1 25556 17409 10674.6341357964 26844.8723621831 10662 26810 NSCLC_P6
496703 32.807661816154 0 0 0 0.0668839436676269 0 0 0.0865637598511529 0 0 0.318570958109628 0 18.3971333623379 0 0 0 0.0732108324005422 13.5745853144877 0 0.0294417755603859 0 0 0 0 2.43815524308973 0.104369074342787 0 0 0.501846415158773 6.89480365674266 0 1.20228834141232 7.17508303210177 0 0 2.3583414893466 0 0 0 0 0.484424773793742 0 0 0 0.418024783496824 5.44235222936672 0 8.47484131251347 0 14.7497948141588 8.34612778054649 9.41979013006234 7.58580534204543 0 27.8635928186659 ATTCACGTGGTCCATG-1 25556 17409 10674.6341357964 26844.8723621831 10682 26818 NSCLC_P6
496735 32.807661816154 0 0 0 0.0668839436676269 0 0 0.0865637598511529 0 0 0.318570958109628 0 18.3971333623379 0 0 55.4207367554763 0.0732108324005422 13.5745853144877 0 0.0294417755603859 0 0 0 0 2.43815524308973 0.104369074342787 0 0 0.501846415158773 6.89480365674266 0 1.20228834141232 7.17508303210177 0 0 2.3583414893466 0 0 0 0 0.484424773793742 0 0 0 0.418024783496824 5.44235222936672 0 8.47484131251347 0 14.7497948141588 8.34612778054649 0 0 0 37.0744106927802 ATTCACGTGGTCCATG-1 25556 17409 10674.6341357964 26844.8723621831 10703 26821 NSCLC_P6
496779 32.807661816154 0 0 0 0 40.8925800473409 0 0.0865637598511529 1.25293895945421 0 0 0 18.3971333623379 0 0 0 0.0732108324005422 0 0 0.0294417755603859 26.7909439516422 0 0 0 2.43815524308973 0.104369074342787 0 0 0.501846415158773 6.89480365674266 0 1.20228834141232 7.17508303210177 0 0 2.3583414893466 0 0 0 0 0.484424773793742 0 0 0 0.418024783496824 5.44235222936672 0 8.47484131251347 0 14.7497948141588 0 0 0 0 43.1880175208748 ATTCACGTGGTCCATG-1 25556 17409 10674.6341357964 26844.8723621831 10638 26822 NSCLC_P6
496936 32.807661816154 0 0 0 0 0 0 0.0865637598511529 0 0 0 0 18.3971333623379 0 0 0 0.0732108324005422 0 0 0.0294417755603859 0 0 0 0 2.43815524308973 0.104369074342787 0 0 0.501846415158773 6.89480365674266 0 1.20228834141232 7.17508303210177 0 0 2.3583414893466 0 0 0 0 0.484424773793742 0 0 0 0.418024783496824 5.44235222936672 0 8.47484131251347 0 14.7497948141588 0 0 0 0 59.3872601439802 ATTCACGTGGTCCATG-1 25556 17409 10674.6341357964 26844.8723621831 10618 26827 NSCLC_P6
497144 32.807661816154 0 0 0 0.0668839436676269 0 0 0.0865637598511529 0 0 0.318570958109628 0 18.3971333623379 0 0 0 0.0732108324005422 0 0 0.0294417755603859 0 0 0 0 2.43815524308973 0.104369074342787 0 0 0.501846415158773 0 0 1.20228834141232 7.17508303210177 0 0 2.3583414893466 0 0 0 0 0.484424773793742 0 0 0 0.418024783496824 5.44235222936672 0 8.47484131251347 0 14.7497948141588 8.34612778054649 0 0 0 10.7810037476752 ATTCACGTGGTCCATG-1 25556 17409 10674.6341357964 26844.8723621831 10682 26837 NSCLC_P6
497189 32.807661816154 0 0 0 0 0 0 0.0865637598511529 0 0 0 0 0 0 0 0 0.0732108324005422 0 0 0.0294417755603859 0 0 0 0 2.43815524308973 0.104369074342787 0 0 0.501846415158773 6.89480365674266 0 1.20228834141232 0 0 0 2.3583414893466 0 0 0 0 0.484424773793742 0 0 0 0.418024783496824 5.44235222936672 0 8.47484131251347 0 14.7497948141588 0 0 0 0 16.3757783126033 ATTCACGTGGTCCATG-1 25556 17409 10674.6341357964 26844.8723621831 10659 26840 NSCLC_P6
497298 32.807661816154 0 0 0 0 0 0 0.0865637598511529 1.25293895945421 0 0.318570958109628 0 18.3971333623379 1.80171591710132 0 55.4207367554763 0.0732108324005422 13.5745853144877 0 0.0294417755603859 0 28.9971371114424 0 0 2.43815524308973 0.104369074342787 0 0 0.501846415158773 6.89480365674266 0 1.20228834141232 7.17508303210177 0 0 2.3583414893466 0 0 59.6653821194649 0 0.484424773793742 0 0 0 0.418024783496824 5.44235222936672 0 8.47484131251347 0 14.7497948141588 0 0 0 0 50.4477030347843 ATTCACGTGGTCCATG-1 25556 17409 10674.6341357964 26844.8723621831 10725 26842 NSCLC_P6
497813 32.807661816154 0 0 0 0 0 0 0.0865637598511529 0 0 0 0 18.3971333623379 0 0 0 0.0732108324005422 0 0 0.0294417755603859 0 0 0 0 2.43815524308973 0.104369074342787 0 0 0.501846415158773 6.89480365674266 0 1.20228834141232 7.17508303210177 0 0 2.3583414893466 0 0 0 0 0.484424773793742 0 0 0 0.418024783496824 5.44235222936672 0 8.47484131251347 0 14.7497948141588 0 0 0 52.7952445516628 22.2757824616127 ATTCACGTGGTCCATG-1 25556 17409 10674.6341357964 26844.8723621831 10690 26861 NSCLC_P6
497916 32.807661816154 0 0 0 0 40.8925800473409 0 0.0865637598511529 0 0 0 0 18.3971333623379 0 0 0 0.0732108324005422 13.5745853144877 0 0.0294417755603859 0 0 0 2.82851232641413 2.43815524308973 0.104369074342787 0 0 0.501846415158773 6.89480365674266 0 1.20228834141232 7.17508303210177 0 0 2.3583414893466 0 0 0 0 0.484424773793742 0 4.88002572544383 0 0.418024783496824 5.44235222936672 0 8.47484131251347 0 14.7497948141588 0 0 0 52.7952445516628 46.4836850752257 ATTCACGTGGTCCATG-1 25556 17409 10674.6341357964 26844.8723621831 10717 26864 NSCLC_P6
497954 32.807661816154 0 0 0 0 0 0 0.0865637598511529 0 0 0 0 18.3971333623379 0 0 0 0.0732108324005422 13.5745853144877 0 0.0294417755603859 0 0 0 0 2.43815524308973 0.104369074342787 0 0 0.501846415158773 6.89480365674266 0 1.20228834141232 7.17508303210177 0 0 2.3583414893466 0 0 0 0 0.484424773793742 0 0 0 0.418024783496824 5.44235222936672 0 8.47484131251347 0 14.7497948141588 0 0 0 0 50.2702069747335 ATTCACGTGGTCCATG-1 25556 17409 10674.6341357964 26844.8723621831 10630 26868 NSCLC_P6
498421 32.807661816154 0 0 0 0 40.8925800473409 0 0.0865637598511529 0 0 0.318570958109628 0 18.3971333623379 0 0 0 0.0732108324005422 13.5745853144877 0 0.0294417755603859 26.7909439516422 0 0 0 2.43815524308973 0.104369074342787 0 0 0.501846415158773 6.89480365674266 0 1.20228834141232 7.17508303210177 0 0 2.3583414893466 0 0 0 0 0.484424773793742 0 4.88002572544383 0 0.418024783496824 5.44235222936672 0 8.47484131251347 0 14.7497948141588 0 0 0 52.7952445516628 41.2651382432778 ATTCACGTGGTCCATG-1 25556 17409 10674.6341357964 26844.8723621831 10678 26886 NSCLC_P6
498725 0 0 0 0 0 0 0 0.0865637598511529 0 0 0 0 0 0 0 0 0.0732108324005422 0 0 0.0294417755603859 0 0 0 0 2.43815524308973 0.104369074342787 0 0 0.501846415158773 0 0 1.20228834141232 0 0 0 0 0 0 0 0 0.484424773793742 0 0 0 0.418024783496824 5.44235222936672 0 8.47484131251347 0 14.7497948141588 0 0 0 0 56.4386964416199 ATTCACGTGGTCCATG-1 25556 17409 10674.6341357964 26844.8723621831 10653 26897 NSCLC_P6
496080 0 0 0 0 0 0 0 0 0 0 0 0 0 0 0 64.568736294779 0 12.5811586547566 0 0 0 0 0 0 0 0 0 0 0 0 0 0.174541361871366 0 0 0 0 0 0 0 0 0 0 0 0 0 0 0 19.2470965982405 0 0 0 0 0 0 56.4662931057118 ATTCACGTTCCGTGGC-1 26753 25537 18776.0557703453 26846.1537380967 18757 26793 NSCLC_P6
497234 0 0 0 0 0 0 0 0 0 0 0 0 0 0 0 64.568736294779 0 0 0 0 0 0 0 0 0 0 0 0 0.100072694042566 0 0 0.174541361871366 0 0 0 0 0 0 0 0 0 0 0 0 0 0 0 0 0.246485056876326 0 0 0 0 0 12.9461176491542 ATTCACGTTCCGTGGC-1 26753 25537 18776.0557703453 26846.1537380967 18766 26838 NSCLC_P6
497261 0 0 0 0 0 0 0 0 0.0790531632152943 0 0 0 0 0.0373600227423774 0 64.568736294779 0 0 6.60430022576435 0 0 0 0 0 0 0 0 0 0.100072694042566 0 0 0.174541361871366 0 0 0 0 0 0 0 0 0 0 0.22699760109462 0 0.084877907556482 0 0.39060906467378 0 0.246485056876326 0 0 0 6.64212669374942 0 58.2041751986766 ATTCACGTTCCGTGGC-1 26753 25537 18776.0557703453 26846.1537380967 18718 26842 NSCLC_P6
497407 0 0 0 21.4882117902813 0 0 0 0 0.0790531632152943 0 0 0.431503777733358 0 0.0373600227423774 0 64.568736294779 0 0 0 0 0 0 0 0.66072320631319 7.93164169527813 0 5.97824543213708 0 0.100072694042566 6.52733824021625 0 0.174541361871366 0 0 0 0 0 1.46719260974053 0 0 0 0 0.22699760109462 0 0.084877907556482 12.4017691097059 0.39060906467378 19.2470965982405 0.246485056876326 30.1138500408249 0 0 0 0 30.0676818237884 ATTCACGTTCCGTGGC-1 26753 25537 18776.0557703453 26846.1537380967 18746 26847 NSCLC_P6
423219 0 0 2.05755319775252 0 0 0 0 0 0 0 0 0 6.07163601829512 0 0 0 0 0 0 0 0 0 0 0 0 0 0 0 0 0 0 0.174541361871366 0 0 0 0 0 0 0 0 0 0 0 0 0 0 0 0 0.246485056876326 0 4.37861461508021 12.8656802077533 6.64212669374942 0 54.3398095898848 ATTCACGTTGAGGATC-1 24325 28269 21092.9208983943 24085.3222213689 21141 24060 NSCLC_P6
424601 0 0 2.05755319775252 0 0 0 0 0 0 0 0 0 6.07163601829512 0 0 0 0 0 0 0 0 0 0 0 0 0 0 0 0 0 0 0 0 0 0 0 0 0 0 0 0 0 0 0 0 0 0.39060906467378 0 0.246485056876326 0 4.37861461508021 0 0 0 55.9228650278524 ATTCACGTTGAGGATC-1 24325 28269 21092.9208983943 24085.3222213689 21148 24095 NSCLC_P6
425666 0 0 0 0 0 0 0 0 0.0790531632152943 0 0 0 0 0 0 0 0 12.5811586547566 0 0 0 0 0 0.66072320631319 0 0 0 0 0.100072694042566 0 0 0 0 0 0 0 0 0 6.42196593123561 0 0 0 0 0 0 0 0 0 0.246485056876326 0 0 0 0 0 51.9266795330667 ATTCACGTTGAGGATC-1 24325 28269 21092.9208983943 24085.3222213689 21111 24134 NSCLC_P6
710122 38.4245854156645 0.173888358735256 0 4.06764590260237 0 47.8459896581318 0 0.123916948510456 0.0930579953062654 0 0 0 11.7682555038866 0 0 0 0 0 0 0 4.83046854516374 5.07571798830612 0 1.31525552958061 2.77458894267722 0.0726624493623345 0 0 0.559741279318847 8.53594005442977 0 2.22303429084611 5.24608045860655 0 0 6.3985999059428 6.08425244659859 0.416292907663393 8.17880856409829 0 0.233636769409548 0 4.61952367002919 0 0.419566587065077 3.96622629622965 0 0 0 17.1495707757719 0 0 0 42.2137126178406 39.7379173013691 ATTCACTAGAAGTAAG-1 34708 27706 22033.7969908727 34295.719703429 22035 34256 NSCLC_P6
710300 38.4245854156645 0.173888358735256 0 4.06764590260237 0.139089860815017 47.8459896581318 0 0.123916948510456 0.0930579953062654 0 0.922642741116478 0 11.7682555038866 0 1.13343559541375 0 0 0 0 0 4.83046854516374 5.07571798830612 0.996913637202467 1.31525552958061 2.77458894267722 0.0726624493623345 0 0 0.559741279318847 8.53594005442977 22.7569935212538 2.22303429084611 5.24608045860655 0 7.20009871601971 6.3985999059428 6.08425244659859 0.416292907663393 8.17880856409829 0 0.233636769409548 0 4.61952367002919 0 0.419566587065077 3.96622629622965 0 0 0 17.1495707757719 0 0 0 42.2137126178406 41.9186912940971 ATTCACTAGAAGTAAG-1 34708 27706 22033.7969908727 34295.719703429 22060 34263 NSCLC_P6
710627 38.4245854156645 0 0 4.06764590260237 0.139089860815017 47.8459896581318 0 0.123916948510456 0.0930579953062654 0 0 0 11.7682555038866 0 0 0 0 0 0 0 4.83046854516374 5.07571798830612 0 1.31525552958061 2.77458894267722 0.0726624493623345 0 0 0.559741279318847 8.53594005442977 0 2.22303429084611 5.24608045860655 0 0 6.3985999059428 6.08425244659859 0.416292907663393 8.17880856409829 0 0.233636769409548 0 4.61952367002919 0 0.419566587065077 3.96622629622965 0 0 0 17.1495707757719 0 0 0 42.2137126178406 56.7170905053959 ATTCACTAGAAGTAAG-1 34708 27706 22033.7969908727 34295.719703429 21981 34275 NSCLC_P6
710733 0 0 0 4.06764590260237 0.139089860815017 47.8459896581318 0 0.123916948510456 0.0930579953062654 0 0 0 11.7682555038866 0 0 0 0 0 0 0 4.83046854516374 5.07571798830612 0 1.31525552958061 2.77458894267722 0.0726624493623345 0 0 0.559741279318847 8.53594005442977 0 2.22303429084611 5.24608045860655 0 0 0 6.08425244659859 0.416292907663393 8.17880856409829 0 0.233636769409548 0 4.61952367002919 0 0.419566587065077 3.96622629622965 0 0 0 17.1495707757719 0 0 0 42.2137126178406 19.5967446186554 ATTCACTAGAAGTAAG-1 34708 27706 22033.7969908727 34295.719703429 22028 34277 NSCLC_P6
710967 38.4245854156645 0.173888358735256 0 4.06764590260237 0.139089860815017 47.8459896581318 0 0.123916948510456 0.0930579953062654 0 0.922642741116478 0 11.7682555038866 2.3398664783357 1.13343559541375 0 0 0 0 0 4.83046854516374 5.07571798830612 0.996913637202467 1.31525552958061 2.77458894267722 0.0726624493623345 0 0 0.559741279318847 8.53594005442977 0 2.22303429084611 5.24608045860655 0 0 6.3985999059428 6.08425244659859 0.416292907663393 8.17880856409829 34.1371517560697 0.233636769409548 0 4.61952367002919 0 0.419566587065077 3.96622629622965 0 30.3351008008519 17.106781560855 17.1495707757719 0 13.1018641027238 12.0229384487105 42.2137126178406 25.1062753663712 ATTCACTAGAAGTAAG-1 34708 27706 22033.7969908727 34295.719703429 22056 34284 NSCLC_P6
711156 0 0 0 4.06764590260237 0.139089860815017 0 0 0.123916948510456 0.0930579953062654 0 0 0 11.7682555038866 0 0 0 0 0 0 0 4.83046854516374 5.07571798830612 0 1.31525552958061 2.77458894267722 0.0726624493623345 0 0 0.559741279318847 8.53594005442977 0 2.22303429084611 5.24608045860655 0 0 0 6.08425244659859 0.416292907663393 8.17880856409829 0 0.233636769409548 0 0 0 0.419566587065077 3.96622629622965 0 0 0 17.1495707757719 0 0 0 42.2137126178406 24.0685814679933 ATTCACTAGAAGTAAG-1 34708 27706 22033.7969908727 34295.719703429 22011 34288 NSCLC_P6
711498 38.4245854156645 0 4.4820691826693 4.06764590260237 0.139089860815017 47.8459896581318 32.3207729732343 0.123916948510456 0.0930579953062654 16.9579769062247 0 0 11.7682555038866 0 0 0 0 23.9247109591746 10.5506256219984 0 4.83046854516374 5.07571798830612 0.996913637202467 1.31525552958061 2.77458894267722 0.0726624493623345 0 38.4728061518189 0.559741279318847 8.53594005442977 0 2.22303429084611 5.24608045860655 0 0 0 6.08425244659859 0.416292907663393 8.17880856409829 0 0.233636769409548 0 0 0 0.419566587065077 3.96622629622965 5.11710677121052 0 0 17.1495707757719 0 13.1018641027238 0 42.2137126178406 54.0555062767255 ATTCACTAGAAGTAAG-1 34708 27706 22033.7969908727 34295.719703429 21980 34301 NSCLC_P6
711499 0 0 4.4820691826693 4.06764590260237 0.139089860815017 0 0 0.123916948510456 0.0930579953062654 0 0 0 0 0 0 0 0 0 0 0 4.83046854516374 5.07571798830612 0 1.31525552958061 2.77458894267722 0.0726624493623345 0 0 0.559741279318847 8.53594005442977 0 2.22303429084611 5.24608045860655 0 0 0 6.08425244659859 0.416292907663393 8.17880856409829 0 0.233636769409548 0 0 0 0.419566587065077 3.96622629622965 0 0 0 17.1495707757719 0 0 0 0 42.4195110548876 ATTCACTAGAAGTAAG-1 34708 27706 22033.7969908727 34295.719703429 22076 34300 NSCLC_P6
711741 38.4245854156645 0.173888358735256 4.4820691826693 4.06764590260237 0.139089860815017 47.8459896581318 32.3207729732343 0.123916948510456 0.0930579953062654 16.9579769062247 0.922642741116478 0 11.7682555038866 0 0 0 0 0 10.5506256219984 0 4.83046854516374 5.07571798830612 0 1.31525552958061 2.77458894267722 0.0726624493623345 0 38.4728061518189 0.559741279318847 8.53594005442977 0 2.22303429084611 5.24608045860655 0 0 0 6.08425244659859 0.416292907663393 8.17880856409829 0 0.233636769409548 0 4.61952367002919 0 0.419566587065077 3.96622629622965 5.11710677121052 0 0 17.1495707757719 0 13.1018641027238 0 42.2137126178406 39.1701036074314 ATTCACTAGAAGTAAG-1 34708 27706 22033.7969908727 34295.719703429 21996 34306 NSCLC_P6
712013 38.4245854156645 0 0 4.06764590260237 0.139089860815017 0 0 0.123916948510456 0.0930579953062654 0 0 0.843184677110931 11.7682555038866 0 0 0 0 0 0 0 4.83046854516374 5.07571798830612 0 1.31525552958061 2.77458894267722 0.0726624493623345 0 0 0.559741279318847 8.53594005442977 22.7569935212538 2.22303429084611 5.24608045860655 0 0 6.3985999059428 6.08425244659859 0.416292907663393 8.17880856409829 0 0.233636769409548 0 4.61952367002919 0 0.419566587065077 3.96622629622965 0 0 0 17.1495707757719 0 0 0 42.2137126178406 23.5185072147225 ATTCACTAGAAGTAAG-1 34708 27706 22033.7969908727 34295.719703429 22019 34314 NSCLC_P6
712268 38.4245854156645 0.173888358735256 4.4820691826693 4.06764590260237 0.139089860815017 47.8459896581318 32.3207729732343 0.123916948510456 0.0930579953062654 16.9579769062247 0.922642741116478 0 11.7682555038866 0 0 0 0 23.9247109591746 10.5506256219984 0 4.83046854516374 5.07571798830612 0 1.31525552958061 2.77458894267722 0.0726624493623345 0 38.4728061518189 0.559741279318847 8.53594005442977 0 2.22303429084611 5.24608045860655 0 0 0 6.08425244659859 0.416292907663393 8.17880856409829 0 0.233636769409548 0 4.61952367002919 0 0.419566587065077 3.96622629622965 5.11710677121052 0 0 17.1495707757719 0 13.1018641027238 0 42.2137126178406 54.5454519125258 ATTCACTAGAAGTAAG-1 34708 27706 22033.7969908727 34295.719703429 21986 34322 NSCLC_P6
712526 0 0 4.4820691826693 4.06764590260237 0.139089860815017 47.8459896581318 32.3207729732343 0.123916948510456 0.0930579953062654 16.9579769062247 0.922642741116478 0 0 0 0 0 0 23.9247109591746 10.5506256219984 0 4.83046854516374 5.07571798830612 0 1.31525552958061 2.77458894267722 0.0726624493623345 0 38.4728061518189 0.559741279318847 8.53594005442977 0 2.22303429084611 5.24608045860655 14.1473032411092 0 0 6.08425244659859 0.416292907663393 8.17880856409829 0 0.233636769409548 0 0 0 0.419566587065077 3.96622629622965 5.11710677121052 0 0 17.1495707757719 0 13.1018641027238 0 0 39.7542095792648 ATTCACTAGAAGTAAG-1 34708 27706 22033.7969908727 34295.719703429 22057 34328 NSCLC_P6
712709 38.4245854156645 0.173888358735256 4.4820691826693 4.06764590260237 0.139089860815017 47.8459896581318 32.3207729732343 0.123916948510456 0.0930579953062654 16.9579769062247 0.922642741116478 0 11.7682555038866 2.3398664783357 1.13343559541375 0 0 23.9247109591746 10.5506256219984 0 4.83046854516374 5.07571798830612 0.996913637202467 1.31525552958061 2.77458894267722 0.0726624493623345 0 38.4728061518189 0.559741279318847 8.53594005442977 0 2.22303429084611 5.24608045860655 14.1473032411092 0 6.3985999059428 6.08425244659859 0.416292907663393 8.17880856409829 34.1371517560697 0.233636769409548 22.8818892008779 4.61952367002919 14.6440137625801 0.419566587065077 3.96622629622965 5.11710677121052 30.3351008008519 0 17.1495707757719 0 13.1018641027238 0 42.2137126178406 40.2982570690812 ATTCACTAGAAGTAAG-1 34708 27706 22033.7969908727 34295.719703429 22035 34336 NSCLC_P6
712749 38.4245854156645 0 4.4820691826693 4.06764590260237 0.139089860815017 47.8459896581318 32.3207729732343 0.123916948510456 0.0930579953062654 16.9579769062247 0.922642741116478 0 0 0 0 0 0 23.9247109591746 10.5506256219984 0 4.83046854516374 5.07571798830612 0 0 2.77458894267722 0.0726624493623345 0 38.4728061518189 0.559741279318847 8.53594005442977 0 2.22303429084611 5.24608045860655 14.1473032411092 0 6.3985999059428 6.08425244659859 0.416292907663393 0 0 0.233636769409548 0 0 0 0.419566587065077 3.96622629622965 5.11710677121052 0 0 17.1495707757719 0 13.1018641027238 0 42.2137126178406 52.8426733351803 ATTCACTAGAAGTAAG-1 34708 27706 22033.7969908727 34295.719703429 22068 34336 NSCLC_P6
712824 38.4245854156645 0 0 4.06764590260237 0.139089860815017 0 0 0.123916948510456 0.0930579953062654 0 0 0 11.7682555038866 0 1.13343559541375 0 0 0 0 0 4.83046854516374 5.07571798830612 0 1.31525552958061 2.77458894267722 0.0726624493623345 0 0 0.559741279318847 8.53594005442977 0 2.22303429084611 5.24608045860655 0 0 6.3985999059428 6.08425244659859 0.416292907663393 8.17880856409829 0 0.233636769409548 0 4.61952367002919 0 0.419566587065077 3.96622629622965 5.11710677121052 0 0 17.1495707757719 0 0 0 42.2137126178406 54.7581414213715 ATTCACTAGAAGTAAG-1 34708 27706 22033.7969908727 34295.719703429 21999 34338 NSCLC_P6
713167 38.4245854156645 0 4.4820691826693 4.06764590260237 0.139089860815017 47.8459896581318 32.3207729732343 0.123916948510456 0.0930579953062654 16.9579769062247 0.922642741116478 0 0 0 0 0 0 23.9247109591746 10.5506256219984 0 4.83046854516374 5.07571798830612 0 0 2.77458894267722 0.0726624493623345 0 38.4728061518189 0.559741279318847 8.53594005442977 0 2.22303429084611 5.24608045860655 14.1473032411092 0 6.3985999059428 6.08425244659859 0.416292907663393 8.17880856409829 0 0.233636769409548 0 4.61952367002919 0 0.419566587065077 3.96622629622965 5.11710677121052 0 0 17.1495707757719 0 13.1018641027238 0 42.2137126178406 54.8917976814985 ATTCACTAGAAGTAAG-1 34708 27706 22033.7969908727 34295.719703429 22047 34349 NSCLC_P6
500212 45.3065572330721 0.159438802960975 0 34.3242136024018 0.339556956192745 0 0 0 0 0 0.965539789757181 0 0 0 0 86.2825202521781 9.80595700308293 0 0 1.6824353797804 0 0 0 0 0 0.037765208180326 0 0 0 0 0 0 14.5886767759232 0 0 0 0 0 0 0 0 0 0 0 0 0 7.24908461819086 0 0 0 0 0 0 0 55.6779862216806 ATTCACTCATCGAATG-1 25293 14473 7772.54380492571 27009.6565792701 7771 26954 NSCLC_P6
500511 45.3065572330721 0 0 0 0.339556956192745 0 0 0 0 0 0 1.23954825259497 0 0 0 86.2825202521781 0 0 0 0 0 0 0 0 0 0.037765208180326 0 0 0 0 0 0 0 0 0 0 0 0 0 0 0 0 0 0 0 0 0 0 0 0 0 0 0 0 47.0719410714118 ATTCACTCATCGAATG-1 25293 14473 7772.54380492571 27009.6565792701 7784 26964 NSCLC_P6
500591 45.3065572330721 0 5.71863341673443 0 0.339556956192745 0 0 0 0 38.1556342733792 0.965539789757181 0 0 0 0 0 0 0 0 0 0 0 0 0 0 0.037765208180326 0 57.5465691262525 0 0 0 0 0 0 0 0 0 0 0 0 0 0 0 0 0 0 7.24908461819086 0 0 0 0 19.8598277049037 0 0 43.3639178428334 ATTCACTCATCGAATG-1 25293 14473 7772.54380492571 27009.6565792701 7755 26970 NSCLC_P6
500706 0 0 0 0 0.339556956192745 0 0 0 0 38.1556342733792 0 0 0 0 0 0 0 0 0 0 0 0 0 0 0 0.037765208180326 0 0 0 0 0 0 0 0 0 0 0 0 0 0 0 0 0 0 0 0 0 0 0 0 0 0 0 0 44.0659764591634 ATTCACTCATCGAATG-1 25293 14473 7772.54380492571 27009.6565792701 7797 26973 NSCLC_P6
501094 45.3065572330721 0 0 0 0.339556956192745 0 0 0 0 0 0 0 0 0 0 0 0 0 0 0 0 0 0 0 0 0.037765208180326 0 0 0 0 0 0 0 0 0 0 0 0 0 0 0 0 0 0 0 0 7.24908461819086 0 0 0 0 0 0 0 25.3882844990396 ATTCACTCATCGAATG-1 25293 14473 7772.54380492571 27009.6565792701 7784 26987 NSCLC_P6
501095 45.3065572330721 0 0 0 0.339556956192745 0 39.5639946997715 0 0 0 0.965539789757181 0 0 0 0 0 0 0 0 1.6824353797804 0 0 1.69911797328031 0 0 0.037765208180326 0 0 0 0 0 0 0 0 0 0 0 0 0 0 0 0 0 0 0 0 7.24908461819086 0 0 0 0 19.8598277049037 0 0 42.4035562774917 ATTCACTCATCGAATG-1 25293 14473 7772.54380492571 27009.6565792701 7809 26988 NSCLC_P6
501379 45.3065572330721 0 0 0 0.339556956192745 0 0 0 0 0 0 0 0 0 0 86.2825202521781 9.80595700308293 31.3390813740108 0 1.6824353797804 0 0 0 0 0 0.037765208180326 0 0 0 0 0 0 0 0 0 0 0 0 0 0 0 0 0 0 0 0 0 0 0 0 0 0 0 0 47.4492105727895 ATTCACTCATCGAATG-1 25293 14473 7772.54380492571 27009.6565792701 7819 27000 NSCLC_P6
501424 0 0 5.71863341673443 0 0.339556956192745 0 0 0 0 38.1556342733792 0 0 0 2.43620827539426 1.17652025812438 0 0 0 0 0 0 0 0 0 0 0.037765208180326 0 0 0 0 0 0 0 0 0 0 0 0 0 0 0 0 0 0 0 0 7.24908461819086 0 20.6410368512559 0 0 0 0 0 10.0152713870955 ATTCACTCATCGAATG-1 25293 14473 7772.54380492571 27009.6565792701 7779 27002 NSCLC_P6
501502 0 0 5.71863341673443 0 0.339556956192745 0 39.5639946997715 0 0 0 0 0 0 0 0 0 0 0 0 0 0 0 0 0 0 0.037765208180326 0 0 0 0 0 0 0 0 7.2939925240137 0 0 0 0 0 0 0 0 0 0 0 7.24908461819086 0 0 0 0 0 0 0 41.8039646230416 ATTCACTCATCGAATG-1 25293 14473 7772.54380492571 27009.6565792701 7731 27005 NSCLC_P6
501526 45.3065572330721 0 0 0 0.339556956192745 0 0 0 0 0 0.965539789757181 0 0 0 0 0 0 0 0 0 0 0 1.69911797328031 0 0 0.037765208180326 0 0 0 0 0 0 0 0 0 0 0 0 0 29.2013615922712 0 0 0 0 0 0 0 0 0 0 0 19.8598277049037 0 0 25.8785934347169 ATTCACTCATCGAATG-1 25293 14473 7772.54380492571 27009.6565792701 7798 27005 NSCLC_P6
501710 45.3065572330721 0.159438802960975 0 0 0.339556956192745 0 0 0 0 0 0 0 0 0 0 0 0 0 0 1.6824353797804 0 0 0 0 0 0.037765208180326 0 0 0 0 0 0 0 0 0 0 0 0 0 0 0 0 0 0 0 0 7.24908461819086 0 0 0 0 0 0 0 19.54682196092 ATTCACTCATCGAATG-1 25293 14473 7772.54380492571 27009.6565792701 7753 27010 NSCLC_P6
501805 0 0 5.71863341673443 0 0.339556956192745 0 0 0 0 0 0 0 0 2.43620827539426 1.17652025812438 0 0 0 0 0 0 0 1.69911797328031 0 0 0.037765208180326 0 0 0 0 0 0 0 0 0 0 0 0 0 0 0 0 0 0 0 0 7.24908461819086 0 20.6410368512559 0 0 19.8598277049037 0 0 17.6364776210882 ATTCACTCATCGAATG-1 25293 14473 7772.54380492571 27009.6565792701 7789 27016 NSCLC_P6
501878 45.3065572330721 0 5.71863341673443 0 0.339556956192745 0 0 0 0 38.1556342733792 0 0 0 2.43620827539426 1.17652025812438 0 0 0 11.8472667203443 0 0 0 0 0 0 0.037765208180326 0 0 0 0 0 0 0 0 0 0 0 0 0 0 0 0 0 0 0 0 0 0 20.6410368512559 0 0 0 0 0 9.50046486643779 ATTCACTCATCGAATG-1 25293 14473 7772.54380492571 27009.6565792701 7768 27018 NSCLC_P6
502138 0 0 0 0 0.339556956192745 0 0 0 0 38.1556342733792 0 0 0 0 0 0 0 0 0 0 0 0 0 0 0 0 0 0 0 0 0 0 0 0 0 0 0 0 0 0 0 0 0 0 0 0 0 0 0 0 0 0 0 0 25.382398928079 ATTCACTCATCGAATG-1 25293 14473 7772.54380492571 27009.6565792701 7755 27028 NSCLC_P6
502327 0 0 0 0 0.339556956192745 0 39.5639946997715 0 0 38.1556342733792 0.965539789757181 0 0 0 0 0 0 0 11.8472667203443 0 0 0 0 0 0 0.037765208180326 0 0 0 0 0 0 0 0 0 0 0 0 0 29.2013615922712 0 20.5102524236468 0 17.8016941238869 0 0 0 0 0 0 0 19.8598277049037 0 0 28.1155480137959 ATTCACTCATCGAATG-1 25293 14473 7772.54380492571 27009.6565792701 7766 27037 NSCLC_P6
502409 0 0 0 0 0.339556956192745 0 39.5639946997715 0 0 38.1556342733792 0 0 0 0 0 0 0 0 0 0 0 0 0 0 0 0 0 0 0 0 0 0 0 0 7.2939925240137 0 0 0 0 0 0 0 0 0 0 0 7.24908461819086 0 0 0 0 0 0 0 40.9297260632602 ATTCACTCATCGAATG-1 25293 14473 7772.54380492571 27009.6565792701 7803 27037 NSCLC_P6
502437 45.3065572330721 0 0 0 0.339556956192745 0 39.5639946997715 0 0 38.1556342733792 0 0 0 0 0 0 0 0 0 0 0 0 0 0 0 0.037765208180326 0 0 0 0 0 0 0 0 7.2939925240137 0 0 0 0 0 0 0 0 0 0 0 7.24908461819086 0 0 0 0 0 0 0 54.4199187747513 ATTCACTCATCGAATG-1 25293 14473 7772.54380492571 27009.6565792701 7819 27038 NSCLC_P6
502512 45.3065572330721 0 0 0 0.339556956192745 0 39.5639946997715 0 0 38.1556342733792 0.965539789757181 0 0 0 0 0 0 0 11.8472667203443 0 0 0 0 0 0 0.037765208180326 0 0 0 0 0 0 0 0 0 0 0 0 0 0 0 20.5102524236468 0 17.8016941238869 0 0 7.24908461819086 0 0 0 0 19.8598277049037 0 0 39.6978492697743 ATTCACTCATCGAATG-1 25293 14473 7772.54380492571 27009.6565792701 7751 27043 NSCLC_P6
502625 0 0 0 0 0.339556956192745 0 0 0 0 0 0 0 0 0 0 0 0 0 0 0 0 0 0 0 0 0.037765208180326 0 0 0 0 0 0 0 0 0 0 0 0 0 0 0 0 0 0 0 0 7.24908461819086 0 0 0 0 0 0 0 52.2836492783761 ATTCACTCATCGAATG-1 25293 14473 7772.54380492571 27009.6565792701 7737 27048 NSCLC_P6
502689 45.3065572330721 0 0 0 0.339556956192745 0 39.5639946997715 0 0 0 0 0 0 0 0 0 9.80595700308293 0 0 1.6824353797804 0 0 0 0 0 0.037765208180326 0 0 0 0 0 0 0 0 7.2939925240137 0 0 0 0 0 0 0 0 0 0 0 0 0 0 0 0 0 0 0 45.6926904921927 ATTCACTCATCGAATG-1 25293 14473 7772.54380492571 27009.6565792701 7792 27051 NSCLC_P6
502906 0 0 0 0 0.339556956192745 0 39.5639946997715 0 0 38.1556342733792 0 0 0 0 0 0 0 0 0 0 0 0 0 0 0 0 0 0 0 0 0 0 0 0 7.2939925240137 0 0 0 0 0 0 0 0 0 0 0 7.24908461819086 0 0 0 0 19.8598277049037 0 0 57.4003840153114 ATTCACTCATCGAATG-1 25293 14473 7772.54380492571 27009.6565792701 7805 27057 NSCLC_P6
502960 0 0 0 0 0.339556956192745 0 39.5639946997715 0 0 0 0.965539789757181 0 0 0 0 0 0 0 0 0 0 0 1.69911797328031 0 0 0.037765208180326 0 0 0 0 0 0 0 0 0 0 0 0 0 29.2013615922712 0 0 0 0 0 0 7.24908461819086 0 0 0 0 19.8598277049037 0 0 51.64997040606 ATTCACTCATCGAATG-1 25293 14473 7772.54380492571 27009.6565792701 7761 27060 NSCLC_P6
340453 44.6907353638781 0 0 0 0.722029351468756 81.0161947383584 0 0 0 36.1987534751189 0 0 0 0 0 0 0 0 13.0554228740301 0 0 0 0 0 0 0.0939761462108558 0 57.3613305114267 0 0 0 0 0 0 0 0 0 0 0 0 0 0 0 0 0 0 6.74812945124556 0 0 0 0 13.9011867992107 0 0 54.7393295754558 ATTCACTCGGTAGCAG-1 18598 15252 7571.68638022599 20366.2518900351 7588 20314 NSCLC_P6
340525 0 0 0 0 0.722029351468756 81.0161947383584 0 0 0 36.1987534751189 0 0 0 0 0 0 0 33.0613271136761 0 0 0 0 0 0 0 0.0939761462108558 0 57.3613305114267 0 0 0 0 0 0 0 0 0 0 0 0 0 0 0 0 0 0 6.74812945124556 0 0 0 0 13.9011867992107 0 0 50.2565773796182 ATTCACTCGGTAGCAG-1 18598 15252 7571.68638022599 20366.2518900351 7571 20316 NSCLC_P6
340656 0 0 0 0 0.722029351468756 81.0161947383584 0 0 0 36.1987534751189 0 0 0 0 0 0 0 0 0 0 0 0 0 0 0 0 0 0 0 0 0 0 0 0 0 0 0 0 0 0 0 0 0 0 0 0 6.74812945124556 0 0 0 0 13.9011867992107 0 0 58.1248056015285 ATTCACTCGGTAGCAG-1 18598 15252 7571.68638022599 20366.2518900351 7534 20322 NSCLC_P6
340800 0 0 5.95627527389107 36.1482879640651 0.722029351468756 81.0161947383584 41.3660323588555 0 2.07435355563271 36.1987534751189 1.53802420714832 0 0 0 0 0 10.087596683159 0 13.0554228740301 0 0 0 2.65917359860088 0 0 0.0939761462108558 0 57.3613305114267 15.5844901565098 0 29.438777785775 0 0 0 0 0 0 0 0 32.000888608531 0 21.2268968802282 0 0 0 0 6.74812945124556 0 0 0 0 13.9011867992107 0 0 47.9034687101867 ATTCACTCGGTAGCAG-1 18598 15252 7571.68638022599 20366.2518900351 7603 20330 NSCLC_P6
340863 44.6907353638781 0.276426661515715 0 0 0.722029351468756 81.0161947383584 41.3660323588555 0 0 36.1987534751189 1.53802420714832 0 0 0 0 0 0 0 13.0554228740301 0 0 0 0 0 0 0.0939761462108558 0 57.3613305114267 0 0 0 0 0 0 0 0 0 0 0 32.000888608531 0 21.2268968802282 0 0 0 0 6.74812945124556 0 0 0 0 13.9011867992107 0 0 55.7006352621519 ATTCACTCGGTAGCAG-1 18598 15252 7571.68638022599 20366.2518900351 7527 20333 NSCLC_P6
341031 0 0 5.95627527389107 0 0.722029351468756 81.0161947383584 41.3660323588555 0 0 36.1987534751189 0 0 0 0 0 0 0 33.0613271136761 13.0554228740301 0 0 0 0 0 0 0 0 57.3613305114267 0 0 0 0 0 0 0 0 0 0 0 0 0 0 0 0 0 0 6.74812945124556 0 0 0 0 13.9011867992107 0 0 59.0402133495045 ATTCACTCGGTAGCAG-1 18598 15252 7571.68638022599 20366.2518900351 7517 20344 NSCLC_P6
341051 44.6907353638781 0 5.95627527389107 36.1482879640651 0.722029351468756 81.0161947383584 41.3660323588555 0 0 36.1987534751189 1.53802420714832 0 0 0 0 0 10.087596683159 33.0613271136761 13.0554228740301 0 0 0 2.65917359860088 0 0 0.0939761462108558 0 57.3613305114267 15.5844901565098 0 29.438777785775 13.1341427815141 0 0 0 0 0 0 0 0 0 0 0 0 0 0 6.74812945124556 0 0 0 0 13.9011867992107 0 0 37.415754629025 ATTCACTCGGTAGCAG-1 18598 15252 7571.68638022599 20366.2518900351 7601 20343 NSCLC_P6
341280 44.6907353638781 0.276426661515715 0 36.1482879640651 0.722029351468756 0 0 0 0 0 1.53802420714832 0 0 0 1.27826428978597 0 10.087596683159 0 0 0 0 0 2.65917359860088 0 0 0.0939761462108558 0 0 15.5844901565098 0 0 0 19.0245495881754 0 0 0 0 0 0 32.000888608531 14.1952262423936 21.2268968802282 0 17.6264356966134 2.77577116234666 26.462135094953 0 0 22.8736200806212 0 0 13.9011867992107 0 50.2384080949777 13.4523390516617 ATTCACTCGGTAGCAG-1 18598 15252 7571.68638022599 20366.2518900351 7574 20353 NSCLC_P6
341310 44.6907353638781 0.276426661515715 0 36.1482879640651 0.722029351468756 81.0161947383584 41.3660323588555 0 0 0 1.53802420714832 0 0 0 0 0 10.087596683159 0 0 0 0 0 2.65917359860088 0 0 0.0939761462108558 0 57.3613305114267 15.5844901565098 0 29.438777785775 0 0 0 0 0 0 0 0 32.000888608531 14.1952262423936 21.2268968802282 0 0 2.77577116234666 26.462135094953 6.74812945124556 0 0 0 0 13.9011867992107 0 50.2384080949777 22.8552855379767 ATTCACTCGGTAGCAG-1 18598 15252 7571.68638022599 20366.2518900351 7593 20358 NSCLC_P6
341311 0 0 0 0 0.722029351468756 81.0161947383584 0 1.6576636985586 0 0 0 1.18828693228225 0 0 0 0 0 0 0 0 5.70018593858766 0 0 2.89073178005912 0 0.0939761462108558 0 57.3613305114267 0 12.6579574091831 29.438777785775 0 0 0 8.89063809697721 0 0 0 11.9552107085635 0 0 0 5.6196036055511 0 0 0 6.74812945124556 0 0 0 0 13.9011867992107 0 0 47.4347196245901 ATTCACTCGGTAGCAG-1 18598 15252 7571.68638022599 20366.2518900351 7618 20356 NSCLC_P6
341414 44.6907353638781 0.276426661515715 0 36.1482879640651 0.722029351468756 81.0161947383584 41.3660323588555 0 2.07435355563271 36.1987534751189 1.53802420714832 1.18828693228225 0 0 1.27826428978597 0 10.087596683159 0 13.0554228740301 0 0 0 2.65917359860088 2.89073178005912 15.2307109446026 0.0939761462108558 0 57.3613305114267 15.5844901565098 0 29.438777785775 13.1341427815141 0 0 0 0 0 0 0 32.000888608531 0 21.2268968802282 0 17.6264356966134 2.77577116234666 0 6.74812945124556 0 0 0 0 13.9011867992107 0 0 27.1982580050016 ATTCACTCGGTAGCAG-1 18598 15252 7571.68638022599 20366.2518900351 7545 20361 NSCLC_P6
341430 44.6907353638781 0.276426661515715 0 36.1482879640651 0.722029351468756 81.0161947383584 41.3660323588555 1.6576636985586 2.07435355563271 36.1987534751189 1.53802420714832 0 0 0 1.27826428978597 89.1250603515924 10.087596683159 0 13.0554228740301 7.43420667827217 0 35.6238849000378 2.65917359860088 0 15.2307109446026 0.0939761462108558 7.72753831978674 57.3613305114267 15.5844901565098 12.6579574091831 29.438777785775 0 19.0245495881754 0 0 9.92969825457798 42.7088234012944 0 0 32.000888608531 14.1952262423936 21.2268968802282 0 17.6264356966134 2.77577116234666 26.462135094953 6.74812945124556 33.5459003090415 22.8736200806212 42.4265248298841 0 13.9011867992107 11.4871335828809 0 12.4358373926666 ATTCACTCGGTAGCAG-1 18598 15252 7571.68638022599 20366.2518900351 7560 20362 NSCLC_P6
341480 44.6907353638781 0.276426661515715 0 36.1482879640651 0.722029351468756 81.0161947383584 41.3660323588555 0 0 36.1987534751189 1.53802420714832 0 0 0 0 0 10.087596683159 33.0613271136761 13.0554228740301 0 0 0 2.65917359860088 0 0 0.0939761462108558 0 57.3613305114267 15.5844901565098 0 29.438777785775 0 0 0 0 0 0 0 0 32.000888608531 0 0 0 0 2.77577116234666 0 6.74812945124556 33.5459003090415 0 0 0 13.9011867992107 11.4871335828809 0 54.7327250459115 ATTCACTCGGTAGCAG-1 18598 15252 7571.68638022599 20366.2518900351 7517 20364 NSCLC_P6
341514 44.6907353638781 0.276426661515715 0 36.1482879640651 0.722029351468756 81.0161947383584 41.3660323588555 1.6576636985586 2.07435355563271 36.1987534751189 1.53802420714832 1.18828693228225 0 0 0 0 10.087596683159 0 13.0554228740301 0 5.70018593858766 0 0 2.89073178005912 0 0.0939761462108558 0 57.3613305114267 15.5844901565098 12.6579574091831 29.438777785775 13.1341427815141 0 0 8.89063809697721 0 0 0 11.9552107085635 0 0 0 5.6196036055511 0 2.77577116234666 0 6.74812945124556 0 0 0 0 13.9011867992107 0 0 52.3857511374921 ATTCACTCGGTAGCAG-1 18598 15252 7571.68638022599 20366.2518900351 7624 20369 NSCLC_P6
341547 44.6907353638781 0 5.95627527389107 0 0.722029351468756 81.0161947383584 0 0 0 36.1987534751189 1.53802420714832 0 0 0 0 0 10.087596683159 33.0613271136761 13.0554228740301 0 0 0 2.65917359860088 0 0 0.0939761462108558 0 57.3613305114267 0 0 29.438777785775 13.1341427815141 0 0 8.89063809697721 0 0 0 0 0 0 0 0 0 0 0 0 0 0 0 0 13.9011867992107 11.4871335828809 0 6.6348205835133 ATTCACTCGGTAGCAG-1 18598 15252 7571.68638022599 20366.2518900351 7575 20372 NSCLC_P6
341628 0 0 0 0 0.722029351468756 81.0161947383584 0 1.6576636985586 0 0 0 0 0 0 0 0 0 0 0 0 5.70018593858766 0 0 2.89073178005912 0 0.0939761462108558 0 0 0 0 29.438777785775 0 0 0 0 0 0 0 11.9552107085635 0 0 0 5.6196036055511 0 2.77577116234666 0 0 0 0 0 0 0 0 50.2384080949777 35.9525900268962 ATTCACTCGGTAGCAG-1 18598 15252 7571.68638022599 20366.2518900351 7607 20373 NSCLC_P6
341673 44.6907353638781 0.276426661515715 5.95627527389107 36.1482879640651 0.722029351468756 81.0161947383584 41.3660323588555 1.6576636985586 2.07435355563271 36.1987534751189 1.53802420714832 0 0 0 1.27826428978597 89.1250603515924 10.087596683159 0 13.0554228740301 0 0 0 2.65917359860088 0 0 0.0939761462108558 0 57.3613305114267 15.5844901565098 0 29.438777785775 13.1341427815141 19.0245495881754 0 8.89063809697721 9.92969825457798 42.7088234012944 0 0 32.000888608531 14.1952262423936 21.2268968802282 0 17.6264356966134 2.77577116234666 0 6.74812945124556 0 22.8736200806212 0 0 13.9011867992107 11.4871335828809 50.2384080949777 17.2905272038157 ATTCACTCGGTAGCAG-1 18598 15252 7571.68638022599 20366.2518900351 7559 20378 NSCLC_P6
341691 44.6907353638781 0 0 36.1482879640651 0.722029351468756 81.0161947383584 41.3660323588555 0 2.07435355563271 36.1987534751189 1.53802420714832 0 10.1479527015063 0 0 0 10.087596683159 33.0613271136761 13.0554228740301 0 0 0 2.65917359860088 0 0 0.0939761462108558 0 57.3613305114267 15.5844901565098 0 0 0 0 0 8.89063809697721 0 0 0 0 0 0 0 0 0 2.77577116234666 0 6.74812945124556 0 0 0 9.50229454333596 13.9011867992107 11.4871335828809 50.2384080949777 42.0821031284243 ATTCACTCGGTAGCAG-1 18598 15252 7571.68638022599 20366.2518900351 7531 20377 NSCLC_P6
341750 44.6907353638781 0 0 36.1482879640651 0.722029351468756 81.0161947383584 41.3660323588555 0 2.07435355563271 36.1987534751189 1.53802420714832 0 0 0 1.27826428978597 89.1250603515924 10.087596683159 0 13.0554228740301 0 0 35.6238849000378 2.65917359860088 2.89073178005912 0 0.0939761462108558 7.72753831978674 57.3613305114267 15.5844901565098 12.6579574091831 29.438777785775 0 19.0245495881754 0 0 9.92969825457798 42.7088234012944 0 0 32.000888608531 0 21.2268968802282 5.6196036055511 17.6264356966134 2.77577116234666 26.462135094953 6.74812945124556 33.5459003090415 0 42.4265248298841 0 13.9011867992107 11.4871335828809 50.2384080949777 28.6758511084042 ATTCACTCGGTAGCAG-1 18598 15252 7571.68638022599 20366.2518900351 7546 20379 NSCLC_P6
341981 0 0 0 0 0.722029351468756 81.0161947383584 0 1.6576636985586 0 0 0 0 0 0 0 0 0 0 0 0 5.70018593858766 0 0 2.89073178005912 0 0.0939761462108558 0 0 0 12.6579574091831 29.438777785775 13.1341427815141 0 0 0 0 0 0 11.9552107085635 0 0 0 0 0 2.77577116234666 0 0 0 0 0 0 0 0 0 49.5318845305202 ATTCACTCGGTAGCAG-1 18598 15252 7571.68638022599 20366.2518900351 7614 20392 NSCLC_P6
342117 0 0 0 0 0.722029351468756 81.0161947383584 0 0 0 36.1987534751189 1.53802420714832 0 0 0 1.27826428978597 0 10.087596683159 0 0 0 0 0 2.65917359860088 0 0 0.0939761462108558 0 57.3613305114267 0 0 0 0 0 0 0 9.92969825457798 0 0 0 32.000888608531 0 0 0 0 0 0 6.74812945124556 0 0 0 0 13.9011867992107 0 0 31.1031899656068 ATTCACTCGGTAGCAG-1 18598 15252 7571.68638022599 20366.2518900351 7567 20397 NSCLC_P6
342133 44.6907353638781 0 0 36.1482879640651 0.722029351468756 81.0161947383584 41.3660323588555 0 2.07435355563271 36.1987534751189 1.53802420714832 0 0 0 1.27826428978597 0 10.087596683159 33.0613271136761 13.0554228740301 0 0 0 2.65917359860088 0 0 0.0939761462108558 0 57.3613305114267 15.5844901565098 0 29.438777785775 13.1341427815141 0 0 0 0 0 0 11.9552107085635 0 0 0 0 0 2.77577116234666 0 6.74812945124556 0 0 0 0 13.9011867992107 0 0 39.0206911023109 ATTCACTCGGTAGCAG-1 18598 15252 7571.68638022599 20366.2518900351 7549 20398 NSCLC_P6
342134 0 0 0 0 0.722029351468756 81.0161947383584 0 0 0 0 0 0 0 0 1.27826428978597 0 10.087596683159 33.0613271136761 0 0 0 0 2.65917359860088 2.89073178005912 0 0.0939761462108558 0 57.3613305114267 0 0 29.438777785775 13.1341427815141 0 0 0 0 0 0 0 0 0 0 0 0 0 0 0 0 0 0 0 13.9011867992107 0 0 34.0524260263919 ATTCACTCGGTAGCAG-1 18598 15252 7571.68638022599 20366.2518900351 7584 20398 NSCLC_P6
342438 0 0 0 0 0.722029351468756 81.0161947383584 0 0 0 36.1987534751189 0 0 0 0 0 0 0 0 0 0 0 0 0 0 0 0 0 57.3613305114267 0 0 0 0 0 0 0 0 0 0 0 0 0 0 0 0 0 0 0 0 0 0 0 13.9011867992107 0 0 47.8236201467389 ATTCACTCGGTAGCAG-1 18598 15252 7571.68638022599 20366.2518900351 7569 20414 NSCLC_P6
342461 44.6907353638781 0 5.95627527389107 36.1482879640651 0.722029351468756 81.0161947383584 41.3660323588555 0 2.07435355563271 36.1987534751189 1.53802420714832 0 0 0 0 0 10.087596683159 0 13.0554228740301 0 0 0 0 0 0 0.0939761462108558 0 57.3613305114267 0 0 29.438777785775 13.1341427815141 0 0 8.89063809697721 0 0 0 11.9552107085635 0 0 0 0 0 0 0 6.74812945124556 0 0 0 0 13.9011867992107 0 0 53.5016636328512 ATTCACTCGGTAGCAG-1 18598 15252 7571.68638022599 20366.2518900351 7552 20416 NSCLC_P6
376240 0 0 0 0 0 0 0 0 0 0 0 0 0 0 0 0 0 0 0 0 3.3893280444774 0 0 0 1.05534729165948 0 0.942336072974488 0 0 4.51663177647475 0 0 0 0 0 0 0 0 8.33973425795897 0 0 0 0 0 0 1.86547874552507 0 3.26799248651582 0 7.01700639272322 0 0 0 11.0267315430913 59.5551845726152 ATTCACTCGTATGTTG-1 21587 23748 16289.309035401 22062.9843601611 16272 22006 NSCLC_P6
376359 0 0 0 0 0 0 0 0 0.0164407923772452 0 0 0 0 0 0 0 0 0 0 0 3.3893280444774 0 0 0 0 0 0 0 0 0 0 0 0 0 0 0 0 0 8.33973425795897 0 0 0 0 0 0 1.86547874552507 0 0 0 0 0 0 0 0 57.9435571642498 ATTCACTCGTATGTTG-1 21587 23748 16289.309035401 22062.9843601611 16260 22013 NSCLC_P6
376506 0 0 0 1.68541484902139 0 0 0 0 0.0164407923772452 0 0 0 0 0 0 0 0 0 0 0 3.3893280444774 2.65943085054784 0 0 1.05534729165948 0 0.942336072974488 0 0 4.51663177647475 0 0 3.91058252771239 0 0 2.05520949880413 0 0 8.33973425795897 0 0 0 0 0 0 1.86547874552507 0 3.26799248651582 0 7.01700639272322 0.336039291139086 0 0.626815727843979 11.0267315430913 47.6428873609953 ATTCACTCGTATGTTG-1 21587 23748 16289.309035401 22062.9843601611 16271 22019 NSCLC_P6
376507 0 0 0 1.68541484902139 23.58006492099 38.5870145087819 0 0 0.0164407923772452 12.025618248067 0 0 0 0 0 0 0 7.91337708075491 0 0 3.3893280444774 2.65943085054784 0 1.24210400164758 1.05534729165948 0 0.942336072974488 0 0 4.51663177647475 0 0 3.91058252771239 0 0 2.05520949880413 0 0 8.33973425795897 0 0 0 2.08175258858881 0 0 1.86547874552507 0 3.26799248651582 0 7.01700639272322 0.336039291139086 0 0.626815727843979 11.0267315430913 49.4924621857987 ATTCACTCGTATGTTG-1 21587 23748 16289.309035401 22062.9843601611 16312 22019 NSCLC_P6
376702 0 0 0 1.68541484902139 23.58006492099 0 0 0 0.0164407923772452 0 0 0 0 0 0 0 0 7.91337708075491 0 0 3.3893280444774 2.65943085054784 0 1.24210400164758 1.05534729165948 0 0.942336072974488 0 0 4.51663177647475 0 0 3.91058252771239 0 0 2.05520949880413 0 0 8.33973425795897 0 0 0 0 0 0 1.86547874552507 0 3.26799248651582 0 7.01700639272322 0.336039291139086 0 0 11.0267315430913 37.1680792642659 ATTCACTCGTATGTTG-1 21587 23748 16289.309035401 22062.9843601611 16293 22026 NSCLC_P6
376867 0 0 0 1.68541484902139 0 0 0 0 0.0164407923772452 12.025618248067 0 0 13.1418918790254 0 0 0 0 7.91337708075491 8.42206053208204 0 3.3893280444774 2.65943085054784 0 0 1.05534729165948 0 0.942336072974488 0 0 4.51663177647475 0 0 3.91058252771239 0 0 2.05520949880413 0 0 8.33973425795897 0 0 0 0 0 0 1.86547874552507 0 3.26799248651582 0 7.01700639272322 0.336039291139086 9.8035456363421 0.626815727843979 11.0267315430913 35.65763346923 ATTCACTCGTATGTTG-1 21587 23748 16289.309035401 22062.9843601611 16266 22036 NSCLC_P6
376868 0 0 0 0 0 0 0 0 0 0 0 0 0 0 0 0 0 7.91337708075491 0 0 0 0 0 0 0 0 0.942336072974488 0 0 4.51663177647475 0 0 3.91058252771239 0 0 2.05520949880413 0 0 8.33973425795897 0 0 0 0 0 0 0 0 0 0 0 0 9.8035456363421 0 0 24.9939129536572 ATTCACTCGTATGTTG-1 21587 23748 16289.309035401 22062.9843601611 16290 22038 NSCLC_P6
376885 50.291117973196 0 0 1.68541484902139 23.58006492099 0 0 0 0.0164407923772452 12.025618248067 0 0.381544203261007 0 0.182464483540656 0.81154215209753 71.3039658425656 0 7.91337708075491 8.42206053208204 0 3.3893280444774 2.65943085054784 0 0 1.05534729165948 0 0.942336072974488 33.6864052665742 0 4.51663177647475 0 0 3.91058252771239 0 0 2.05520949880413 0 0 8.33973425795897 0 0 0 0 0 0 1.86547874552507 0.794721249731511 3.26799248651582 0 7.01700639272322 0.336039291139086 0 0.626815727843979 11.0267315430913 30.6135342798233 ATTCACTCGTATGTTG-1 21587 23748 16289.309035401 22062.9843601611 16307 22038 NSCLC_P6
376993 0 0 0 1.68541484902139 0 0 0 0 0.0164407923772452 0 0 0 0 0 0 71.3039658425656 0 7.91337708075491 8.42206053208204 0 0 2.65943085054784 0 0 1.05534729165948 0 0.942336072974488 0 0 4.51663177647475 0 0 3.91058252771239 0 0 2.05520949880413 0 0 0 0 0 0 0 0 0 1.86547874552507 0 3.26799248651582 0 7.01700639272322 0.336039291139086 0 0.626815727843979 11.0267315430913 39.1721297182081 ATTCACTCGTATGTTG-1 21587 23748 16289.309035401 22062.9843601611 16323 22043 NSCLC_P6
377078 0 0 0 1.68541484902139 0 0 0 0 0.0164407923772452 0 0 0 13.1418918790254 0 0 0 0 0 0 0 3.3893280444774 2.65943085054784 0 1.24210400164758 1.05534729165948 0 0.942336072974488 0 0 4.51663177647475 0 0 3.91058252771239 0 0 0 0 0 8.33973425795897 0 0 0 0 0 0 1.86547874552507 0 3.26799248651582 0 7.01700639272322 0.336039291139086 0 0 0 50.6120740631467 ATTCACTCGTATGTTG-1 21587 23748 16289.309035401 22062.9843601611 16242 22045 NSCLC_P6
377220 50.291117973196 0 0 1.68541484902139 0 0 0 0 0.0164407923772452 12.025618248067 0 0 0 0 0 71.3039658425656 0 7.91337708075491 8.42206053208204 0 3.3893280444774 2.65943085054784 0 0 1.05534729165948 0 0.942336072974488 33.6864052665742 0 4.51663177647475 0 0 3.91058252771239 0 0 2.05520949880413 0 0 8.33973425795897 0 0 0 0 0 0 1.86547874552507 0 3.26799248651582 0 7.01700639272322 0.336039291139086 9.8035456363421 0.626815727843979 11.0267315430913 14.4434417367957 ATTCACTCGTATGTTG-1 21587 23748 16289.309035401 22062.9843601611 16278 22054 NSCLC_P6
377264 0 0 0 1.68541484902139 23.58006492099 0 0 0 0.0164407923772452 0 0 0 0 0 0 0 0 7.91337708075491 0 0 3.3893280444774 0 0 0 0 0 0.942336072974488 0 0 4.51663177647475 0 0 3.91058252771239 0 0 2.05520949880413 0 0 8.33973425795897 0 0 0 0 0 0 0 0 0 0 0 0 9.8035456363421 0 0 46.8327668051765 ATTCACTCGTATGTTG-1 21587 23748 16289.309035401 22062.9843601611 16243 22056 NSCLC_P6
377492 0 0 0 1.68541484902139 23.58006492099 0 0 0 0.0164407923772452 0 0 0 0 0 0 71.3039658425656 0 7.91337708075491 0 0 0 0 0 0 1.05534729165948 0 0.942336072974488 0 0 0 0 0 3.91058252771239 0 0 2.05520949880413 0 0 0 0 0 0 0 0 0 1.86547874552507 0 3.26799248651582 0 7.01700639272322 0 9.8035456363421 0 0 7.33914783224855 ATTCACTCGTATGTTG-1 21587 23748 16289.309035401 22062.9843601611 16296 22066 NSCLC_P6
377599 0 0 0 1.68541484902139 0 0 21.7584603626168 0 0.0164407923772452 12.025618248067 0 0 0 0 0 71.3039658425656 0 7.91337708075491 0 0 0 2.65943085054784 0 0 1.05534729165948 0 0.942336072974488 33.6864052665742 0 4.51663177647475 0 0 3.91058252771239 0 0 2.05520949880413 0 0 8.33973425795897 0 0 0 0 0 0 1.86547874552507 0.794721249731511 3.26799248651582 0 7.01700639272322 0.336039291139086 9.8035456363421 0.626815727843979 11.0267315430913 45.8489682688306 ATTCACTCGTATGTTG-1 21587 23748 16289.309035401 22062.9843601611 16244 22070 NSCLC_P6
377754 0 0 0 1.68541484902139 23.58006492099 0 0 0 0 12.025618248067 0 0 0 0 0 71.3039658425656 0 7.91337708075491 0 0 0 0 0 0 0 0 0.942336072974488 33.6864052665742 0 0 0 0 3.91058252771239 0 0 2.05520949880413 0 0 0 0 0 0 0 0 0 0 0 3.26799248651582 0 7.01700639272322 0 9.8035456363421 0 0 15.0188196157895 ATTCACTCGTATGTTG-1 21587 23748 16289.309035401 22062.9843601611 16289 22078 NSCLC_P6
377755 0 0 0 1.68541484902139 23.58006492099 0 0 0 0.0164407923772452 12.025618248067 0 0 0 0 0 71.3039658425656 0 7.91337708075491 0 0 0 2.65943085054784 0 0 1.05534729165948 0 0.942336072974488 0 0 4.51663177647475 0 0 3.91058252771239 0 0 2.05520949880413 0 0 0 0 0 0 0 0 0 1.86547874552507 0 3.26799248651582 0 7.01700639272322 0.336039291139086 9.8035456363421 0.626815727843979 11.0267315430913 25.8251061049312 ATTCACTCGTATGTTG-1 21587 23748 16289.309035401 22062.9843601611 16311 22077 NSCLC_P6
377947 50.291117973196 0 0 1.68541484902139 23.58006492099 0 0 0 0.0164407923772452 12.025618248067 0 0 0 0 0 71.3039658425656 0 7.91337708075491 0 0 3.3893280444774 2.65943085054784 0 0 1.05534729165948 0 0.942336072974488 33.6864052665742 0 4.51663177647475 0 0 3.91058252771239 0 0 2.05520949880413 0 0 8.33973425795897 0 0 0 0 0 0 1.86547874552507 0 3.26799248651582 0 7.01700639272322 0.336039291139086 9.8035456363421 0.626815727843979 11.0267315430913 54.8464395293602 ATTCACTCGTATGTTG-1 21587 23748 16289.309035401 22062.9843601611 16240 22087 NSCLC_P6
378060 0 0 0 1.68541484902139 23.58006492099 0 0 0 0.0164407923772452 12.025618248067 0 0 0 0 0 71.3039658425656 0 7.91337708075491 0 0 0 2.65943085054784 0 0 1.05534729165948 0 0.942336072974488 0 0 4.51663177647475 0 0 3.91058252771239 0 0 2.05520949880413 0 0 0 0 0 0 0 0 0 1.86547874552507 0.794721249731511 3.26799248651582 0 7.01700639272322 0.336039291139086 9.8035456363421 0.626815727843979 11.0267315430913 30.7925894682669 ATTCACTCGTATGTTG-1 21587 23748 16289.309035401 22062.9843601611 16279 22092 NSCLC_P6
378233 50.291117973196 0 0 1.68541484902139 23.58006492099 0 21.7584603626168 0 0.0164407923772452 12.025618248067 0 0 0 0 0 71.3039658425656 0 7.91337708075491 0 0 0 2.65943085054784 0 0 1.05534729165948 0 0.942336072974488 33.6864052665742 0 4.51663177647475 0 0 3.91058252771239 0 0 2.05520949880413 0 0 8.33973425795897 0 0 0 0 0 0 1.86547874552507 0.794721249731511 3.26799248651582 0 7.01700639272322 0.336039291139086 9.8035456363421 0.626815727843979 11.0267315430913 49.1327931347991 ATTCACTCGTATGTTG-1 21587 23748 16289.309035401 22062.9843601611 16257 22100 NSCLC_P6
378284 50.291117973196 0 0 1.68541484902139 23.58006492099 0 0 0 0.0164407923772452 12.025618248067 0 0.381544203261007 0 0.182464483540656 0.81154215209753 71.3039658425656 0 7.91337708075491 0 0 3.3893280444774 2.65943085054784 0 1.24210400164758 1.05534729165948 0 0.942336072974488 0 0 4.51663177647475 0 0 3.91058252771239 0 0 2.05520949880413 0 0 8.33973425795897 0 0 0 0 0 0 1.86547874552507 0.794721249731511 3.26799248651582 0 7.01700639272322 0.336039291139086 9.8035456363421 0.626815727843979 11.0267315430913 43.2816923005757 ATTCACTCGTATGTTG-1 21587 23748 16289.309035401 22062.9843601611 16310 22101 NSCLC_P6
378285 0 0 0 1.68541484902139 23.58006492099 0 0 0 0.0164407923772452 12.025618248067 0 0 0 0 0 0 0 7.91337708075491 0 0 0 0 0 0 1.05534729165948 0 0.942336072974488 0 0 0 0 0 3.91058252771239 0 0 2.05520949880413 0 0 0 0 0 0 0 0 0 0 0 3.26799248651582 0 7.01700639272322 0 9.8035456363421 0 0 53.5331456647994 ATTCACTCGTATGTTG-1 21587 23748 16289.309035401 22062.9843601611 16327 22101 NSCLC_P6
378523 0 0 0 1.68541484902139 23.58006492099 0 0 0 0.0164407923772452 0 0 0 0 0 0 0 0 7.91337708075491 0 0 3.3893280444774 0 0 0 0 0 0 0 0 4.51663177647475 0 0 3.91058252771239 0 0 2.05520949880413 0 0 8.33973425795897 0 0 0 0 0 0 0 0 0 0 0 0 0 0 0 47.7442191135109 ATTCACTCGTATGTTG-1 21587 23748 16289.309035401 22062.9843601611 16281 22110 NSCLC_P6
378688 50.291117973196 0 0 1.68541484902139 0 0 21.7584603626168 0 0.0164407923772452 12.025618248067 0 0.381544203261007 13.1418918790254 0.182464483540656 0.81154215209753 71.3039658425656 0 7.91337708075491 8.42206053208204 0 3.3893280444774 2.65943085054784 0 1.24210400164758 1.05534729165948 0 0.942336072974488 33.6864052665742 0 4.51663177647475 0 0 3.91058252771239 0 0 2.05520949880413 32.9222429737813 3.01129049249319 8.33973425795897 23.3479815455796 0 0 0 0 0 1.86547874552507 0.794721249731511 3.26799248651582 0 7.01700639272322 0.336039291139086 9.8035456363421 0.626815727843979 11.0267315430913 59.7497427459822 ATTCACTCGTATGTTG-1 21587 23748 16289.309035401 22062.9843601611 16266 22118 NSCLC_P6
378689 0 0 0 1.68541484902139 0 0 0 0 0.0164407923772452 0 0 0 0 0 0 0 0 7.91337708075491 0 0 3.3893280444774 0 0 1.24210400164758 0 0 0.942336072974488 0 0 4.51663177647475 0 0 3.91058252771239 0 0 2.05520949880413 0 0 8.33973425795897 0 0 0 0 0 0 0 0 0 0 0 0 0 0 11.0267315430913 56.0164922986452 ATTCACTCGTATGTTG-1 21587 23748 16289.309035401 22062.9843601611 16289 22119 NSCLC_P6
513676 52.8224508287831 0 0 0 0 44.7720427186368 0 0.100897376003644 1.16324335822093 0 0 0 0 0 0 0 0 0 0 0 0 0 0 3.92743433276198 0 0 0 0 0.17243169013377 17.8141575551573 0 10.4768180198755 0 0 0 2.19708066409976 12.9441245707847 0 0 0 0 0 0 0 0 11.5494158570794 0 10.6359787894109 0 15.6587137385308 0 0 0 10.6890246735256 59.3758830581995 ATTCACTGAGACTGCT-1 26804 21395 14742.4627984559 27490.3559811675 14744 27431 NSCLC_P6
514093 52.8224508287831 0 3.19423829121297 39.6900473219462 0.0159619842759339 44.7720427186368 25.3095095524492 0.100897376003644 1.16324335822093 11.6866627550168 0.0752821515746965 0 18.3349130896372 0 0.848819463887404 0 0 11.5147302296543 8.51120583644911 0 0 0 0 3.92743433276198 0 0 0 40.7066218503117 0.17243169013377 17.8141575551573 0 10.4768180198755 18.3511383406182 10.8011587102789 0 2.19708066409976 12.9441245707847 4.45302294176801 0 0 0 0 5.00281375430179 0 6.88655201937074 11.5494158570794 0 10.6359787894109 14.2767836372778 15.6587137385308 0 9.28691185318609 10.5685938860005 10.6890246735256 46.0558979373758 ATTCACTGAGACTGCT-1 26804 21395 14742.4627984559 27490.3559811675 14758 27447 NSCLC_P6
514094 52.8224508287831 0 0 39.6900473219462 0.0159619842759339 0 25.3095095524492 0.100897376003644 1.16324335822093 0 0 0.413072293801622 18.3349130896372 0 0.848819463887404 0 0 0 0 0 0 35.3189340688242 0 3.92743433276198 0 0 0 0 0.17243169013377 17.8141575551573 0 10.4768180198755 18.3511383406182 0 0 2.19708066409976 12.9441245707847 0 0 0 0 0 5.00281375430179 0 6.88655201937074 11.5494158570794 0 10.6359787894109 14.2767836372778 15.6587137385308 0 9.28691185318609 0 10.6890246735256 55.819660622302 ATTCACTGAGACTGCT-1 26804 21395 14742.4627984559 27490.3559811675 14775 27445 NSCLC_P6
514464 0 0.0931155605769483 0 0 0.0159619842759339 44.7720427186368 0 0.100897376003644 1.16324335822093 0 0.0752821515746965 0 18.3349130896372 0 0 0 0 0 0 0 0 0 0.228334806192168 3.92743433276198 0 0 0 0 0.17243169013377 17.8141575551573 0 10.4768180198755 0 0 0 2.19708066409976 12.9441245707847 0 0 28.257028423636 7.74729702345438 20.5435592292819 0 0 0 11.5494158570794 0 10.6359787894109 0 15.6587137385308 0 9.28691185318609 0 10.6890246735256 44.967066490541 ATTCACTGAGACTGCT-1 26804 21395 14742.4627984559 27490.3559811675 14716 27454 NSCLC_P6
514465 52.8224508287831 0 0 0 0 44.7720427186368 0 0.100897376003644 1.16324335822093 0 0 0 18.3349130896372 0 0 0 0 0 0 0 0 0 0 3.92743433276198 0 0 0 0 0.17243169013377 17.8141575551573 0 10.4768180198755 0 0 0 2.19708066409976 12.9441245707847 0 0 0 0 0 5.00281375430179 0 0 11.5494158570794 0 10.6359787894109 0 15.6587137385308 0 9.28691185318609 0 10.6890246735256 35.3893824882857 ATTCACTGAGACTGCT-1 26804 21395 14742.4627984559 27490.3559811675 14744 27455 NSCLC_P6
514623 52.8224508287831 0 0 0 0 0 0 0.100897376003644 0 0 0 0 18.3349130896372 0 0 0 0 0 0 0 0 0 0 0 0 0 0 0 0.17243169013377 0 0 10.4768180198755 0 0 0 2.19708066409976 12.9441245707847 0 0 0 0 0 0 0 0 11.5494158570794 0 10.6359787894109 0 15.6587137385308 0 0 0 10.6890246735256 55.8709151612381 ATTCACTGAGACTGCT-1 26804 21395 14742.4627984559 27490.3559811675 14790 27461 NSCLC_P6
514659 52.8224508287831 0.0931155605769483 0 0 0.0159619842759339 0 0 0.100897376003644 1.16324335822093 0 0.0752821515746965 0 18.3349130896372 0 0 0 0 0 0 0 0 0 0 0 0 0 0 0 0.17243169013377 0 0 10.4768180198755 0 0 0 2.19708066409976 12.9441245707847 0 0 0 0 0 0 0 6.88655201937074 11.5494158570794 0 10.6359787894109 0 15.6587137385308 0 0 0 10.6890246735256 53.2795840527185 ATTCACTGAGACTGCT-1 26804 21395 14742.4627984559 27490.3559811675 14698 27461 NSCLC_P6
514880 0 0 0 0 0.0159619842759339 0 0 0.100897376003644 0 0 0.0752821515746965 0 18.3349130896372 0 0 0 0 0 0 0 0 0 0.228334806192168 0 0 0 0 0 0.17243169013377 0 0 10.4768180198755 0 0 0 2.19708066409976 12.9441245707847 0 0 0 0 0 0 0 0 11.5494158570794 0 10.6359787894109 0 15.6587137385308 0 0 0 10.6890246735256 32.2059271988192 ATTCACTGAGACTGCT-1 26804 21395 14742.4627984559 27490.3559811675 14716 27472 NSCLC_P6
515072 52.8224508287831 0 0 0 0 0 0 0.100897376003644 1.16324335822093 0 0 0 18.3349130896372 0 0 0 0 0 0 0 0 0 0 0 0 0 0 0 0.17243169013377 0 0 10.4768180198755 0 0 0 2.19708066409976 12.9441245707847 0 0 0 0 0 5.00281375430179 0 6.88655201937074 11.5494158570794 0 10.6359787894109 0 15.6587137385308 0 0 0 10.6890246735256 17.9205650676334 ATTCACTGAGACTGCT-1 26804 21395 14742.4627984559 27490.3559811675 14738 27473 NSCLC_P6
515229 0 0.0931155605769483 0 0 0.0159619842759339 0 0 0.100897376003644 0 0 0.0752821515746965 0 0 0 0 0 0 0 0 0 0 0 0.228334806192168 0 0 0 0 0 0.17243169013377 0 0 0 0 0 0 0 0 0 0 0 0 0 0 0 0 0 0 0 0 0 0 0 0 0 44.9218561269444 ATTCACTGAGACTGCT-1 26804 21395 14742.4627984559 27490.3559811675 14699 27479 NSCLC_P6
515340 0 0 0 0 0 0 0 0.100897376003644 0 0 0 0 18.3349130896372 0 0 0 0 0 0 0 0 0 0 3.92743433276198 0 0 0 0 0.17243169013377 0 0 10.4768180198755 0 0 0 2.19708066409976 12.9441245707847 0 0 0 0 0 0 0 0 11.5494158570794 0 10.6359787894109 0 15.6587137385308 0 0 0 10.6890246735256 26.5755361496768 ATTCACTGAGACTGCT-1 26804 21395 14742.4627984559 27490.3559811675 14768 27483 NSCLC_P6
515467 0 0 0 0 0 0 0 0 0 0 0 0 0 0 0 0 0 0 0 0 0 0 0 0 0 0 0 0 0 0 0 0 0 0 0 0 0 0 0 0 0 0 0 0 0 0 0 0 0 0 0 0 0 10.6890246735256 52.6433262033332 ATTCACTGAGACTGCT-1 26804 21395 14742.4627984559 27490.3559811675 14690 27486 NSCLC_P6
515492 52.8224508287831 0 0 0 0 0 0 0.100897376003644 0 0 0 0 18.3349130896372 0 0 0 0 0 0 0 0 0 0 0 0 0 0 0 0.17243169013377 0 0 10.4768180198755 0 0 0 2.19708066409976 12.9441245707847 0 0 0 0 0 5.00281375430179 0 0 11.5494158570794 0 10.6359787894109 0 15.6587137385308 0 0 0 10.6890246735256 6.47259503387441 ATTCACTGAGACTGCT-1 26804 21395 14742.4627984559 27490.3559811675 14736 27490 NSCLC_P6
515617 0 0 0 0 0 0 0 0 0 0 0 0 0 0 0 0 0 0 0 0 0 0 0 0 0 0 0 0 0 0 0 0 0 0 0 2.19708066409976 0 0 0 0 0 0 0 0 0 0 0 0 0 0 0 0 0 10.6890246735256 36.4684854564677 ATTCACTGAGACTGCT-1 26804 21395 14742.4627984559 27490.3559811675 14706 27491 NSCLC_P6
515618 0 0 0 0 0 0 0 0.100897376003644 0 0 0 0 18.3349130896372 0 0 0 0 0 0 0 29.1390868692792 0 0 0 0 0 0 0 0.17243169013377 0 0 0 0 0 0 2.19708066409976 0 0 57.1299436694379 0 0 0 0 0 0 0 0 10.6359787894109 0 15.6587137385308 0 0 0 10.6890246735256 22.9378339296672 ATTCACTGAGACTGCT-1 26804 21395 14742.4627984559 27490.3559811675 14720 27495 NSCLC_P6
515797 0 0 0 0 0 0 0 0 0 0 0 0 0 0 0 0 0 0 0 0 0 0 0 0 0 0 0 0 0 0 0 0 0 0 0 0 0 0 0 0 0 0 0 0 0 0 0 0 0 0 0 0 0 0 54.9404162571978 ATTCACTGAGACTGCT-1 26804 21395 14742.4627984559 27490.3559811675 14797 27497 NSCLC_P6
516056 52.8224508287831 0 0 0 0 0 0 0.100897376003644 0 0 0 0 18.3349130896372 0 0 0 0 0 0 0 0 0 0 0 0 0 0 0 0.17243169013377 0 0 10.4768180198755 0 0 0 2.19708066409976 12.9441245707847 0 0 0 0 0 5.00281375430179 0 6.88655201937074 11.5494158570794 0 10.6359787894109 0 15.6587137385308 0 0 0 10.6890246735256 48.7665607153072 ATTCACTGAGACTGCT-1 26804 21395 14742.4627984559 27490.3559811675 14697 27508 NSCLC_P6
516151 0 0 0 0 0 0 0 0.100897376003644 0 0 0 0 0 0 0 0 0 0 0 0 0 0 0 0 0 0 0 0 0.17243169013377 0 0 0 0 0 0 2.19708066409976 0 0 0 0 0 0 0 0 0 0 0 0 0 15.6587137385308 0 0 0 10.6890246735256 22.2566310887416 ATTCACTGAGACTGCT-1 26804 21395 14742.4627984559 27490.3559811675 14732 27510 NSCLC_P6
516352 0 0 0 0 0 0 0 0.100897376003644 0 0 0 0 18.3349130896372 0 0 0 0 0 0 0 0 0 0 0 0 0 0 0 0.17243169013377 0 0 10.4768180198755 0 0 0 2.19708066409976 12.9441245707847 0 0 0 0 0 5.00281375430179 0 0 11.5494158570794 0 10.6359787894109 0 15.6587137385308 0 0 0 10.6890246735256 42.9850984128869 ATTCACTGAGACTGCT-1 26804 21395 14742.4627984559 27490.3559811675 14779 27513 NSCLC_P6
516705 52.8224508287831 0 0 0 0 0 0 0.100897376003644 0 0 0 0 18.3349130896372 0 0 0 0 0 0 0 0 0 0 0 0 0 0 0 0.17243169013377 0 0 10.4768180198755 0 0 0 2.19708066409976 12.9441245707847 0 0 0 0 0 5.00281375430179 0 6.88655201937074 11.5494158570794 0 10.6359787894109 0 15.6587137385308 0 0 0 10.6890246735256 34.0086779930062 ATTCACTGAGACTGCT-1 26804 21395 14742.4627984559 27490.3559811675 14752 27523 NSCLC_P6
517231 52.8224508287831 0 0 39.6900473219462 0 0 0 0.100897376003644 1.16324335822093 0 0.0752821515746965 0.413072293801622 18.3349130896372 0.985052024932794 0.848819463887404 78.2544781746244 0 0 0 0 0 0 0 0 0 7.82646576182858 0 0 0.17243169013377 0 0 10.4768180198755 18.3511383406182 0 0 2.19708066409976 12.9441245707847 0 0 0 0 0 5.00281375430179 0 6.88655201937074 11.5494158570794 2.49912229809023 10.6359787894109 14.2767836372778 15.6587137385308 0 0 0 10.6890246735256 52.7080382632121 ATTCACTGAGACTGCT-1 26804 21395 14742.4627984559 27490.3559811675 14753 27542 NSCLC_P6
500170 51.659340848961 0 0 2.30744829824534 0 0 0 0 0.0306311521156135 0 0 0 0 0.264444965044171 0 79.2689750736783 0 8.87079004281516 0 0 0 3.65989059511869 0 0 0 0 0 0 0.0374284559337708 0 0 2.7554185419968 3.91111321177133 0 0 0 14.2412044041686 0 0 0 0 0 0 0 0.0734681530117198 2.79120231944264 0 0 0 13.9605579082295 0 0 0 0 54.8023092961476 ATTCACTGAGCCGATC-1 26766 24502 17768.181203833 27007.3764390432 17775 26953 NSCLC_P6
500893 0 0 3.3144110340438 2.30744829824534 0 39.7347227638928 0 0.0846560987622346 0.0306311521156135 0 0 0 0 0 0 0 0 8.87079004281516 0 0 3.79044300669655 3.65989059511869 0 1.01459854937775 0 0 0 0 0.0374284559337708 7.57465126057961 0 2.7554185419968 3.91111321177133 0 0 0 14.2412044041686 0 7.63254097254542 0 0 0 0 0 0.0734681530117198 2.79120231944264 0 0 0 13.9605579082295 0 0 0 39.7701504632322 43.660217367537 ATTCACTGAGCCGATC-1 26766 24502 17768.181203833 27007.3764390432 17735 26979 NSCLC_P6
501109 0 0.028386635698089 0 2.30744829824534 0 0 0 0.0846560987622346 0.0306311521156135 0 0 0 0 0 0 0 0 8.87079004281516 9.14989434082234 0 3.79044300669655 3.65989059511869 0.00587387454233612 1.01459854937775 0 0 0 38.4715847364791 0.0374284559337708 7.57465126057961 0 2.7554185419968 3.91111321177133 0 0 0 14.2412044041686 0 7.63254097254542 24.1505934663685 1.72402026343478 15.6961963558726 0 0 0.0734681530117198 2.79120231944264 1.17552656916836 0 0 13.9605579082295 0 10.7956350798762 0 0 29.8391424141726 ATTCACTGAGCCGATC-1 26766 24502 17768.181203833 27007.3764390432 17789 26986 NSCLC_P6
501156 0 0 0 2.30744829824534 0 39.7347227638928 0 0.0846560987622346 0.0306311521156135 0 0 0 0 0 0 0 0 8.87079004281516 0 0 3.79044300669655 3.65989059511869 0 1.01459854937775 0 0 0 0 0.0374284559337708 7.57465126057961 0 2.7554185419968 3.91111321177133 0 0 0 14.2412044041686 0 7.63254097254542 0 0 0 2.0945155614294 0 0.0734681530117198 2.79120231944264 0 0 0 13.9605579082295 0 0 0 39.7701504632322 26.5707087374955 ATTCACTGAGCCGATC-1 26766 24502 17768.181203833 27007.3764390432 17750 26988 NSCLC_P6
501368 51.659340848961 0 3.3144110340438 2.30744829824534 0 0 0 0.0846560987622346 0.0306311521156135 0 0 0 0 0 0 0 0 0 0 0 3.79044300669655 3.65989059511869 0 1.01459854937775 0 0 0 0 0.0374284559337708 7.57465126057961 0 2.7554185419968 3.91111321177133 0 0 5.7938210128856 14.2412044041686 0 7.63254097254542 0 0 0 2.0945155614294 0 0.0734681530117198 2.79120231944264 0 0 0 13.9605579082295 0 0 0 39.7701504632322 38.3452673429366 ATTCACTGAGCCGATC-1 26766 24502 17768.181203833 27007.3764390432 17731 26998 NSCLC_P6
501466 0 0 3.3144110340438 2.30744829824534 0 0 0 0.0846560987622346 0.0306311521156135 11.5545455576603 0 0 0 0 0 79.2689750736783 0 8.87079004281516 9.14989434082234 0 0 3.65989059511869 0.00587387454233612 0 0 0 0 38.4715847364791 0.0374284559337708 0 0 2.7554185419968 3.91111321177133 0 0 0 14.2412044041686 0 0 0 0 0 0 0 0.0734681530117198 2.79120231944264 1.17552656916836 0 0 13.9605579082295 6.43409522815866 10.7956350798762 9.72518836768557 0 38.0711775786059 ATTCACTGAGCCGATC-1 26766 24502 17768.181203833 27007.3764390432 17806 27003 NSCLC_P6
501547 0 0 0 2.30744829824534 0 39.7347227638928 0 0.0846560987622346 0.0306311521156135 0 0 0 0 0 0 0 0 8.87079004281516 0 0 3.79044300669655 3.65989059511869 0.00587387454233612 1.01459854937775 0 0 0 0 0.0374284559337708 7.57465126057961 21.6034191335382 2.7554185419968 3.91111321177133 0 0 5.7938210128856 14.2412044041686 0 7.63254097254542 0 1.72402026343478 0 2.0945155614294 0 0.0734681530117198 2.79120231944264 0 0 0 13.9605579082295 6.43409522815866 0 0 39.7701504632322 4.40193706596208 ATTCACTGAGCCGATC-1 26766 24502 17768.181203833 27007.3764390432 17764 27006 NSCLC_P6
501610 0 0 0 2.30744829824534 0 39.7347227638928 0 0.0846560987622346 0.0306311521156135 0 0 0 0 0 0 79.2689750736783 0 8.87079004281516 0 0 3.79044300669655 3.65989059511869 0.00587387454233612 1.01459854937775 0 0 0 0 0.0374284559337708 7.57465126057961 0 2.7554185419968 3.91111321177133 0 0 0 14.2412044041686 0 7.63254097254542 24.1505934663685 1.72402026343478 15.6961963558726 0 0 0.0734681530117198 2.79120231944264 0 0 0 13.9605579082295 0 10.7956350798762 0 39.7701504632322 15.8310814678118 ATTCACTGAGCCGATC-1 26766 24502 17768.181203833 27007.3764390432 17784 27008 NSCLC_P6
501902 51.659340848961 0 0 2.30744829824534 0 0 0 0.0846560987622346 0.0306311521156135 0 0 0 0 0 0 0 0 0 0 0 3.79044300669655 3.65989059511869 0.00587387454233612 1.01459854937775 0 2.74905592830123 0 0 0.0374284559337708 7.57465126057961 0 2.7554185419968 3.91111321177133 0 0 5.7938210128856 14.2412044041686 0 7.63254097254542 0 1.72402026343478 0 2.0945155614294 0 0.0734681530117198 2.79120231944264 0 0 0 13.9605579082295 0 0 0 39.7701504632322 48.8407645963728 ATTCACTGAGCCGATC-1 26766 24502 17768.181203833 27007.3764390432 17721 27020 NSCLC_P6
502193 0 0 0 2.30744829824534 0 0 0 0 0.0306311521156135 0 0 0 0 0 0 79.2689750736783 0 8.87079004281516 9.14989434082234 0 0 3.65989059511869 0 0 0 0 0 38.4715847364791 0.0374284559337708 0 0 2.7554185419968 3.91111321177133 0 0 0 14.2412044041686 0 0 0 0 0 0 0 0.0734681530117198 2.79120231944264 1.17552656916836 0 0 13.9605579082295 0 10.7956350798762 0 0 31.4368549152528 ATTCACTGAGCCGATC-1 26766 24502 17768.181203833 27007.3764390432 17791 27029 NSCLC_P6
502852 0 0 0 2.30744829824534 0 0 0 0.0846560987622346 0.0306311521156135 0 0 0 0 0 0 79.2689750736783 0 8.87079004281516 9.14989434082234 0 0 3.65989059511869 0.00587387454233612 0 0 0 0 0 0.0374284559337708 0 0 0 3.91111321177133 0 0 0 14.2412044041686 0 7.63254097254542 0 0 0 0 0 0.0734681530117198 2.79120231944264 0 0 0 13.9605579082295 0 0 0 0 53.8711108543373 ATTCACTGAGCCGATC-1 26766 24502 17768.181203833 27007.3764390432 17743 27055 NSCLC_P6
346603 50.291117973196 0 0 1.68541484902139 0 0 0 18.2961477723442 0.0164407923772452 0 0 0.381544203261007 13.1418918790254 0 0 0 0 0 0 0 3.3893280444774 2.65943085054784 0 1.24210400164758 1.05534729165948 0 0.942336072974488 0 0 4.51663177647475 0 0 3.91058252771239 0 0 2.05520949880413 0 0 8.33973425795897 0 0 0 2.08175258858881 0 0 1.86547874552507 0 3.26799248651582 0 7.01700639272322 0.336039291139086 0 0.626815727843979 11.0267315430913 57.0578796877854 ATTCACTGATCCACAT-1 20466 25632 17966.4466096655 20698.9571435638 17985 20645 NSCLC_P6
346735 50.291117973196 0 0 1.68541484902139 0 0 0 18.2961477723442 0.0164407923772452 0 0 0 13.1418918790254 0 0 0 0 0 0 0 3.3893280444774 2.65943085054784 0 1.24210400164758 1.05534729165948 0 0.942336072974488 0 0 4.51663177647475 0 0 3.91058252771239 0 0 2.05520949880413 0 0 8.33973425795897 0 0 0 2.08175258858881 0 0 1.86547874552507 0 3.26799248651582 0 7.01700639272322 0.336039291139086 0 0.626815727843979 11.0267315430913 56.9024520339842 ATTCACTGATCCACAT-1 20466 25632 17966.4466096655 20698.9571435638 18000 20653 NSCLC_P6
346968 50.291117973196 0 0 1.68541484902139 0 38.5870145087819 0 18.2961477723442 0.0164407923772452 0 0 0 13.1418918790254 0 0 0 0 0 0 0 3.3893280444774 2.65943085054784 0 1.24210400164758 1.05534729165948 0 0.942336072974488 33.6864052665742 0 4.51663177647475 0 0 3.91058252771239 0 0 2.05520949880413 0 0 8.33973425795897 0 0 0 0 0 0 1.86547874552507 0 3.26799248651582 0 7.01700639272322 0.336039291139086 9.8035456363421 0.626815727843979 11.0267315430913 36.2443035083343 ATTCACTGATCCACAT-1 20466 25632 17966.4466096655 20698.9571435638 17971 20663 NSCLC_P6
347110 0 0 0 1.68541484902139 0 0 0 18.2961477723442 0.0164407923772452 0 0 0 13.1418918790254 0 0 0 0 0 0 0 3.3893280444774 2.65943085054784 0 1.24210400164758 1.05534729165948 0 0.942336072974488 0 0 4.51663177647475 0 0 3.91058252771239 0 0 2.05520949880413 0 0 8.33973425795897 0 0 0 0 0 0 1.86547874552507 0 3.26799248651582 0 7.01700639272322 0.336039291139086 0 0.626815727843979 11.0267315430913 42.0772044663256 ATTCACTGATCCACAT-1 20466 25632 17966.4466096655 20698.9571435638 17935 20671 NSCLC_P6
347128 50.291117973196 0 0 1.68541484902139 0 0 0 0 0.0164407923772452 0 0 0 13.1418918790254 0 0 0 0 0 0 0 3.3893280444774 2.65943085054784 0 1.24210400164758 1.05534729165948 0 0.942336072974488 0 0 4.51663177647475 0 0 3.91058252771239 0 0 2.05520949880413 0 0 8.33973425795897 0 0 0 0 0 0 1.86547874552507 0 3.26799248651582 0 7.01700639272322 0.336039291139086 0 0.626815727843979 11.0267315430913 29.6918453667638 ATTCACTGATCCACAT-1 20466 25632 17966.4466096655 20698.9571435638 17954 20672 NSCLC_P6
347321 0 0 0 1.68541484902139 0 0 0 0 0.0164407923772452 0 0 0 0 0 0 0 0 0 0 0 3.3893280444774 2.65943085054784 0 0 1.05534729165948 0 0.942336072974488 0 0 4.51663177647475 0 0 3.91058252771239 0 0 2.05520949880413 0 0 8.33973425795897 0 0 0 0 0 0 1.86547874552507 0 3.26799248651582 0 7.01700639272322 0.336039291139086 0 0.626815727843979 11.0267315430913 52.023526218246 ATTCACTGATCCACAT-1 20466 25632 17966.4466096655 20698.9571435638 17918 20680 NSCLC_P6
347484 50.291117973196 0 0 1.68541484902139 0 0 0 0 0.0164407923772452 0 0 0 13.1418918790254 0 0 0 0 0 0 0 3.3893280444774 2.65943085054784 0 1.24210400164758 1.05534729165948 0 0.942336072974488 0 0 4.51663177647475 20.3841952973144 0 3.91058252771239 0 0 2.05520949880413 0 0 8.33973425795897 0 0 0 2.08175258858881 0 0 1.86547874552507 0 3.26799248651582 0 7.01700639272322 0.336039291139086 0 0.626815727843979 11.0267315430913 32.8097994985663 ATTCACTGATCCACAT-1 20466 25632 17966.4466096655 20698.9571435638 17997 20687 NSCLC_P6
347524 0 0 0 1.68541484902139 0 38.5870145087819 0 0 0.0164407923772452 0 0 0 13.1418918790254 0 0 0 0 0 0 0 3.3893280444774 2.65943085054784 0 0 1.05534729165948 0 0.942336072974488 0 0 4.51663177647475 20.3841952973144 0 3.91058252771239 0 0 2.05520949880413 0 0 8.33973425795897 0 0 0 2.08175258858881 0 0 1.86547874552507 0 3.26799248651582 0 7.01700639272322 0.336039291139086 0 0.626815727843979 11.0267315430913 8.71451183737594 ATTCACTGATCCACAT-1 20466 25632 17966.4466096655 20698.9571435638 17970 20691 NSCLC_P6
347773 0 0 0 1.68541484902139 0 0 0 18.2961477723442 0.0164407923772452 0 0 0 13.1418918790254 0 0 0 0 0 0 0 3.3893280444774 2.65943085054784 0 1.24210400164758 1.05534729165948 0 0.942336072974488 0 0 4.51663177647475 0 0 3.91058252771239 0 0 2.05520949880413 0 0 8.33973425795897 0 0 0 0 0 0 1.86547874552507 0 3.26799248651582 0 7.01700639272322 0.336039291139086 0 0.626815727843979 11.0267315430913 48.5963473461924 ATTCACTGATCCACAT-1 20466 25632 17966.4466096655 20698.9571435638 18015 20701 NSCLC_P6
347834 50.291117973196 0 0 1.68541484902139 0 0 0 18.2961477723442 0.0164407923772452 0 0 0.381544203261007 13.1418918790254 0 0 0 0 0 0 0 3.3893280444774 2.65943085054784 0 1.24210400164758 1.05534729165948 0 0.942336072974488 0 0 4.51663177647475 0 22.109522293329 3.91058252771239 0 0 2.05520949880413 0 0 8.33973425795897 0 0 0 2.08175258858881 0 0 1.86547874552507 0.794721249731511 3.26799248651582 0 7.01700639272322 0.336039291139086 0 0.626815727843979 11.0267315430913 30.1648635695766 ATTCACTGATCCACAT-1 20466 25632 17966.4466096655 20698.9571435638 17996 20705 NSCLC_P6
347855 50.291117973196 0 0 1.68541484902139 0 0 0 0 0.0164407923772452 0 0 0 13.1418918790254 0 0 0 0 0 0 0 3.3893280444774 2.65943085054784 0 0 1.05534729165948 0 0.942336072974488 0 0 4.51663177647475 0 0 3.91058252771239 0 0 2.05520949880413 0 0 8.33973425795897 0 0 0 0 0 0 1.86547874552507 0 3.26799248651582 0 7.01700639272322 0.336039291139086 0 0.626815727843979 11.0267315430913 34.9726326054705 ATTCACTGATCCACAT-1 20466 25632 17966.4466096655 20698.9571435638 17932 20705 NSCLC_P6
348054 0 0 0 1.68541484902139 0 0 0 18.2961477723442 0.0164407923772452 0 0 0 13.1418918790254 0 0 0 0 0 0 0 3.3893280444774 2.65943085054784 0 1.24210400164758 1.05534729165948 0 0.942336072974488 0 0 4.51663177647475 0 0 3.91058252771239 0 0 2.05520949880413 0 0 8.33973425795897 0 0 0 2.08175258858881 0 0 1.86547874552507 0 3.26799248651582 0 7.01700639272322 0.336039291139086 0 0.626815727843979 11.0267315430913 50.7283108120473 ATTCACTGATCCACAT-1 20466 25632 17966.4466096655 20698.9571435638 17918 20714 NSCLC_P6
348164 0 0 0 1.68541484902139 0 0 0 18.2961477723442 0.0164407923772452 0 0 0 13.1418918790254 0 0 0 0 0 0 0 3.3893280444774 2.65943085054784 0 0 1.05534729165948 0 0.942336072974488 0 0 4.51663177647475 0 0 3.91058252771239 0 0 2.05520949880413 0 0 8.33973425795897 0 0 0 2.08175258858881 0 0 1.86547874552507 0 3.26799248651582 0 7.01700639272322 0.336039291139086 0 0.626815727843979 11.0267315430913 37.0986720507193 ATTCACTGATCCACAT-1 20466 25632 17966.4466096655 20698.9571435638 17997 20720 NSCLC_P6
348420 50.291117973196 0 0 1.68541484902139 0 0 0 0 0.0164407923772452 0 0 0.381544203261007 13.1418918790254 0 0.81154215209753 71.3039658425656 0 0 0 0 3.3893280444774 2.65943085054784 0 1.24210400164758 1.05534729165948 0 0.942336072974488 0 0 4.51663177647475 0 0 3.91058252771239 0 0 2.05520949880413 0 0 8.33973425795897 23.3479815455796 0 0 2.08175258858881 0 4.39846911458635 1.86547874552507 0.794721249731511 3.26799248651582 0 7.01700639272322 0.336039291139086 0 0.626815727843979 11.0267315430913 52.8662870624738 ATTCACTGATCCACAT-1 20466 25632 17966.4466096655 20698.9571435638 17926 20733 NSCLC_P6
348421 50.291117973196 0 0 1.68541484902139 0 0 0 18.2961477723442 0.0164407923772452 0 0 0 13.1418918790254 0 0 0 0 0 0 0 3.3893280444774 2.65943085054784 0 1.24210400164758 1.05534729165948 0 0.942336072974488 0 0 4.51663177647475 0 0 3.91058252771239 0 0 2.05520949880413 0 0 8.33973425795897 0 0 0 2.08175258858881 0 0 1.86547874552507 0 3.26799248651582 0 7.01700639272322 0.336039291139086 0 0.626815727843979 11.0267315430913 35.3471069587703 ATTCACTGATCCACAT-1 20466 25632 17966.4466096655 20698.9571435638 17979 20732 NSCLC_P6
348588 50.291117973196 0 0 1.68541484902139 0 0 0 18.2961477723442 0.0164407923772452 0 0 0.381544203261007 13.1418918790254 0 0 0 0 0 0 0 3.3893280444774 2.65943085054784 0 1.24210400164758 1.05534729165948 0 0.942336072974488 0 0 4.51663177647475 0 22.109522293329 3.91058252771239 0 0 2.05520949880413 0 0 8.33973425795897 0 0 0 0 0 0 1.86547874552507 0 3.26799248651582 0 7.01700639272322 0.336039291139086 0 0.626815727843979 11.0267315430913 41.7129243754852 ATTCACTGATCCACAT-1 20466 25632 17966.4466096655 20698.9571435638 17959 20740 NSCLC_P6
348677 50.291117973196 0 0 1.68541484902139 0 0 0 0 0.0164407923772452 0 0 0 13.1418918790254 0 0 0 0 0 0 0 3.3893280444774 2.65943085054784 0 1.24210400164758 1.05534729165948 0 0.942336072974488 0 0 4.51663177647475 0 0 3.91058252771239 0 0 2.05520949880413 0 0 8.33973425795897 0 0 0 0 0 0 1.86547874552507 0 3.26799248651582 0 7.01700639272322 0.336039291139086 0 0.626815727843979 11.0267315430913 54.0195601605061 ATTCACTGATCCACAT-1 20466 25632 17966.4466096655 20698.9571435638 17993 20746 NSCLC_P6
588344 45.4438933874617 0 4.14179558763563 4.0067631454997 0 27.1335299236284 32.5863013151447 0 0.477335618928783 19.6665914418726 0.383206263389358 0 13.2879698118507 0.430691109725059 1.54400085872084 132.728789556854 0.0258858003486757 17.3655848194066 10.9883297717795 0 4.65403077744807 41.5080440924844 0 1.2558757263933 6.73050922795954 0.0945771588168051 1.45319743268431 43.0919774036792 0.358758981789002 8.44380231758248 0 0 20.4197324639467 14.7138036301798 1.51217425631006 4.56641863349605 28.8746356693831 0.976828519277461 0 39.7211920855222 0 0 0 0 0 11.867557995516 0 0 18.598750562867 26.0274135369027 10.8488517715085 14.3678366402979 12.0630837217995 28.4377745609779 57.8180043165579 ATTCACTGCATATGCG-1 30136 26269 19975.7085404284 30041.5355037288 19970 29984 NSCLC_P6
588550 45.4438933874617 0 0 4.0067631454997 0 27.1335299236284 0 0 0.477335618928783 0 0 0 0 0 0 0 0.0258858003486757 17.3655848194066 0 0 0 0 0 1.2558757263933 6.73050922795954 0.0945771588168051 1.45319743268431 43.0919774036792 0.358758981789002 8.44380231758248 0 0 20.4197324639467 0 1.51217425631006 4.56641863349605 28.8746356693831 0.976828519277461 0 0 0 0 0 0 0 11.867557995516 0 0 0 26.0274135369027 10.8488517715085 14.3678366402979 12.0630837217995 0 55.0008896714917 ATTCACTGCATATGCG-1 30136 26269 19975.7085404284 30041.5355037288 19954 29991 NSCLC_P6
588678 45.4438933874617 0 0 4.0067631454997 0 27.1335299236284 0 0 0.477335618928783 0 0 0 0 0 1.54400085872084 0 0.0258858003486757 17.3655848194066 0 0 0 0 0 1.2558757263933 0 0 1.45319743268431 43.0919774036792 0 8.44380231758248 0 0 20.4197324639467 0 1.51217425631006 4.56641863349605 0 0 0 0 0 0 0 0 0 11.867557995516 0 0 0 26.0274135369027 10.8488517715085 14.3678366402979 12.0630837217995 0 48.8700578680967 ATTCACTGCATATGCG-1 30136 26269 19975.7085404284 30041.5355037288 19970 29993 NSCLC_P6
588734 45.4438933874617 0 0 4.0067631454997 0 27.1335299236284 32.5863013151447 0 0.477335618928783 19.6665914418726 0.383206263389358 0.950142548257741 13.2879698118507 0.430691109725059 1.54400085872084 132.728789556854 0.0258858003486757 17.3655848194066 10.9883297717795 10.1499479203311 4.65403077744807 41.5080440924844 0 1.2558757263933 6.73050922795954 0.0945771588168051 1.45319743268431 43.0919774036792 0.358758981789002 8.44380231758248 0 0 20.4197324639467 14.7138036301798 1.51217425631006 4.56641863349605 28.8746356693831 0.976828519277461 0 39.7211920855222 0 0 0.631337550649494 0 0.410868736954629 11.867557995516 4.69042108280819 0 18.598750562867 26.0274135369027 10.8488517715085 14.3678366402979 12.0630837217995 28.4377745609779 44.3180368106204 ATTCACTGCATATGCG-1 30136 26269 19975.7085404284 30041.5355037288 19984 29998 NSCLC_P6
588925 45.4438933874617 0 0 4.0067631454997 0 0 0 0 0.477335618928783 0 0 0 0 0 1.54400085872084 0 0.0258858003486757 17.3655848194066 0 0 0 0 0 1.2558757263933 6.73050922795954 0.0945771588168051 1.45319743268431 0 0.358758981789002 8.44380231758248 0 0 20.4197324639467 0 1.51217425631006 4.56641863349605 28.8746356693831 0.976828519277461 0 0 0 0 0 0 0 11.867557995516 0 0 0 26.0274135369027 0 0 0 0 41.0863646897931 ATTCACTGCATATGCG-1 30136 26269 19975.7085404284 30041.5355037288 19959 30004 NSCLC_P6
589081 45.4438933874617 0 0 4.0067631454997 0 0 32.5863013151447 0 0.477335618928783 0 0 0.950142548257741 0 0.430691109725059 1.54400085872084 132.728789556854 0.0258858003486757 17.3655848194066 10.9883297717795 0 4.65403077744807 41.5080440924844 1.18796687620609 1.2558757263933 6.73050922795954 0.0945771588168051 1.45319743268431 43.0919774036792 0.358758981789002 8.44380231758248 0 0 20.4197324639467 0 1.51217425631006 4.56641863349605 28.8746356693831 0.976828519277461 8.62786494571974 39.7211920855222 0.401732050267911 0 0 0 0.410868736954629 11.867557995516 0 0 18.598750562867 26.0274135369027 0 14.3678366402979 12.0630837217995 28.4377745609779 48.6683184150791 ATTCACTGCATATGCG-1 30136 26269 19975.7085404284 30041.5355037288 20010 30007 NSCLC_P6
589149 45.4438933874617 0 0 4.0067631454997 0 0 0 0 0.477335618928783 0 0.383206263389358 0 0 0 1.54400085872084 0 0 0 0 0 0 0 0 0 0 0 1.45319743268431 0 0 0 0 0 0 0 1.51217425631006 4.56641863349605 0 0 0 0 0 0 0 0 0 0 0 0 0 0 0 14.3678366402979 0 0 37.8248518211081 ATTCACTGCATATGCG-1 30136 26269 19975.7085404284 30041.5355037288 19995 30009 NSCLC_P6
589489 45.4438933874617 0 0 4.0067631454997 0 0 32.5863013151447 0 0.477335618928783 0 0.383206263389358 0 0 0 0 0 0.0258858003486757 0 0 0 0 0 0 1.2558757263933 0 0 1.45319743268431 43.0919774036792 0.358758981789002 8.44380231758248 0 0 0 0 1.51217425631006 4.56641863349605 0 0 0 0 0 0 0 0 0 11.867557995516 4.69042108280819 0 0 26.0274135369027 0 14.3678366402979 0 0 26.4122444461376 ATTCACTGCATATGCG-1 30136 26269 19975.7085404284 30041.5355037288 19991 30020 NSCLC_P6
589538 45.4438933874617 0 0 4.0067631454997 0 0 32.5863013151447 0 0.477335618928783 0 0.383206263389358 0 0 0.430691109725059 1.54400085872084 132.728789556854 0.0258858003486757 0 0 0 4.65403077744807 41.5080440924844 0 1.2558757263933 6.73050922795954 0.0945771588168051 1.45319743268431 43.0919774036792 0.358758981789002 8.44380231758248 0 0 20.4197324639467 0 1.51217425631006 4.56641863349605 28.8746356693831 0.976828519277461 0 39.7211920855222 0 0 0 0 0.410868736954629 11.867557995516 4.69042108280819 0 18.598750562867 26.0274135369027 0 14.3678366402979 12.0630837217995 28.4377745609779 37.7408832329241 ATTCACTGCATATGCG-1 30136 26269 19975.7085404284 30041.5355037288 20008 30022 NSCLC_P6
589622 45.4438933874617 0 0 4.0067631454997 0 0 0 0 0 0 0 0 0 0 0 0 0 0 0 0 0 0 0 0 0 0 1.45319743268431 0 0 0 0 0 0 0 1.51217425631006 0 0 0 0 0 0 0 0 0 0 0 0 0 0 0 0 14.3678366402979 0 0 52.940096235325 ATTCACTGCATATGCG-1 30136 26269 19975.7085404284 30041.5355037288 20026 30025 NSCLC_P6
589648 45.4438933874617 0 0 4.0067631454997 0 0 0 0 0 0 0 0 0 0 0 0 0.0258858003486757 0 0 0 0 0 0 0 0 0 1.45319743268431 0 0.358758981789002 0 0 0 0 0 0 4.56641863349605 0 0 0 0 0 0 0 0 0 0 0 0 0 0 0 0 0 0 59.0701400124152 ATTCACTGCATATGCG-1 30136 26269 19975.7085404284 30041.5355037288 19919 30025 NSCLC_P6
589649 45.4438933874617 0 4.14179558763563 4.0067631454997 0 0 0 0 0.477335618928783 0 0 0 0 0.430691109725059 0 0 0.0258858003486757 0 0 10.1499479203311 0 0 0 1.2558757263933 6.73050922795954 0.0945771588168051 1.45319743268431 0 0.358758981789002 8.44380231758248 0 0 20.4197324639467 14.7138036301798 1.51217425631006 4.56641863349605 28.8746356693831 0.976828519277461 0 0 0 0 0 0 0 11.867557995516 0 0 0 26.0274135369027 0 0 12.0630837217995 0 17.0833108272277 ATTCACTGCATATGCG-1 30136 26269 19975.7085404284 30041.5355037288 19980 30025 NSCLC_P6
589750 45.4438933874617 0 0 4.0067631454997 0 0 0 0 0.477335618928783 0 0 0 0 0.430691109725059 1.54400085872084 0 0.0258858003486757 17.3655848194066 0 0 4.65403077744807 0 0 1.2558757263933 6.73050922795954 0.0945771588168051 1.45319743268431 43.0919774036792 0.358758981789002 8.44380231758248 0 0 20.4197324639467 0 1.51217425631006 4.56641863349605 28.8746356693831 0.976828519277461 0 39.7211920855222 0 0 0 0 0 11.867557995516 0 0 18.598750562867 26.0274135369027 0 0 0 0 28.1730692558508 ATTCACTGCATATGCG-1 30136 26269 19975.7085404284 30041.5355037288 19951 30028 NSCLC_P6
589890 45.4438933874617 0 0 4.0067631454997 0 0 0 0 0 0 0 0 0 0 0 0 0.0258858003486757 0 0 0 0 0 0 0 0 0 1.45319743268431 0 0 0 0 0 0 0 0 0 0 0 0 0 0 0 0 0 0 0 0 0 0 0 0 0 0 0 48.1541030318174 ATTCACTGCATATGCG-1 30136 26269 19975.7085404284 30041.5355037288 19928 30035 NSCLC_P6
589936 45.4438933874617 0 0 4.0067631454997 0 0 0 0 0.477335618928783 0 0 0 0 0 1.54400085872084 0 0.0258858003486757 0 0 0 0 0 0 1.2558757263933 6.73050922795954 0.0945771588168051 1.45319743268431 0 0.358758981789002 8.44380231758248 0 0 20.4197324639467 0 0 4.56641863349605 0 0 0 0 0 0 0 0 0 11.867557995516 0 0 0 26.0274135369027 0 0 0 0 8.0978582818936 ATTCACTGCATATGCG-1 30136 26269 19975.7085404284 30041.5355037288 19969 30037 NSCLC_P6
590601 0 0 0 0 0 0 0 0 0 0 0 0 0 0 0 0 0 0 0 0 0 0 0 0 0 0 0 0 0 0 0 0 0 0 0 0 0 0 0 0 0 0 0 0 0 0 0 0 0 0 0 0 0 0 19.1137488398944 ATTCACTGCATATGCG-1 30136 26269 19975.7085404284 30041.5355037288 19966 30058 NSCLC_P6
389576 50.291117973196 0 0 1.68541484902139 0 0 0 0 0.0164407923772452 0 0 0 0 0 0 0 0 0 0 0 3.3893280444774 2.65943085054784 0 1.24210400164758 1.05534729165948 0 0.942336072974488 0 0 4.51663177647475 0 0 3.91058252771239 0 0 2.05520949880413 0 0 8.33973425795897 0 0 0 2.08175258858881 0 0 1.86547874552507 0.794721249731511 3.26799248651582 0 7.01700639272322 0.336039291139086 0 0.626815727843979 11.0267315430913 49.1675685576769 ATTCACTGGCAATGAC-1 22466 25311 17940.3145455452 22696.2150210467 17921 22651 NSCLC_P6
389597 0 0 0 1.68541484902139 0 0 0 0 0.0164407923772452 0 0 0 0 0 0 0 0 0 0 0 0 2.65943085054784 0 0 1.05534729165948 0 0.942336072974488 0 0 0 0 0 0 0 0 0 0 0 8.33973425795897 0 0 0 0 0 0 1.86547874552507 0 3.26799248651582 0 7.01700639272322 0.336039291139086 0 0.626815727843979 11.0267315430913 55.9842100604489 ATTCACTGGCAATGAC-1 22466 25311 17940.3145455452 22696.2150210467 17967 22647 NSCLC_P6
390250 0 0 0 1.68541484902139 0 0 0 0 0 0 0 0 0 0 0 0 0 0 0 0 0 2.65943085054784 0 0 1.05534729165948 0 0 0 0 0 0 0 0 0 0 0 0 0 0 0 0 0 0 0 0 1.86547874552507 0.794721249731511 0 0 0 0.336039291139086 0 0.626815727843979 0 23.377214481224 ATTCACTGGCAATGAC-1 22466 25311 17940.3145455452 22696.2150210467 17927 22677 NSCLC_P6
390314 0 0 0 1.68541484902139 0 0 21.7584603626168 0 0.0164407923772452 12.025618248067 0 0 13.1418918790254 0 0 0 0 7.91337708075491 8.42206053208204 0 0 2.65943085054784 0 0 1.05534729165948 0 0.942336072974488 0 0 4.51663177647475 0 0 3.91058252771239 0 0 2.05520949880413 0 0 0 0 0 0 2.08175258858881 0 0 1.86547874552507 0.794721249731511 3.26799248651582 0 7.01700639272322 0.336039291139086 9.8035456363421 0.626815727843979 11.0267315430913 21.8524677532658 ATTCACTGGCAATGAC-1 22466 25311 17940.3145455452 22696.2150210467 17956 22681 NSCLC_P6
390355 0 0 0 1.68541484902139 0 0 0 0 0 0 0 0 0 0 0 0 0 0 0 0 3.3893280444774 2.65943085054784 0 0 1.05534729165948 0 0 0 0 0 0 0 0 0 0 0 0 0 8.33973425795897 0 0 0 0 0 0 1.86547874552507 0 3.26799248651582 0 0 0.336039291139086 0 0.626815727843979 11.0267315430913 38.9930679714169 ATTCACTGGCAATGAC-1 22466 25311 17940.3145455452 22696.2150210467 17977 22683 NSCLC_P6
390472 0 0 0 0 0 0 0 0 0 0 0 0 0 0 0 0 0 0 0 0 0 0 0 0 0 0 0 0 0 0 0 0 0 0 0 0 0 0 0 0 0 0 0 0 0 0 0 0 0 0 0 0 0 0 22.3068907201025 ATTCACTGGCAATGAC-1 22466 25311 17940.3145455452 22696.2150210467 17920 22687 NSCLC_P6
390516 0 0 0 0 0 0 0 0 0 0 0 0 0 0 0 0 0 0 0 0 0 0 0 0 0 0 0 0 0 0 0 0 0 0 0 0 0 0 0 0 0 0 0 0 0 0 0 0 0 0 0 0 0 0 32.1349854738615 ATTCACTGGCAATGAC-1 22466 25311 17940.3145455452 22696.2150210467 17909 22689 NSCLC_P6
390562 50.291117973196 0 0 1.68541484902139 0 0 0 0 0.0164407923772452 0 0 0 0 0.182464483540656 0 0 0 0 0 0 3.3893280444774 2.65943085054784 0 0 1.05534729165948 0 0.942336072974488 0 0 4.51663177647475 0 0 3.91058252771239 0 0 2.05520949880413 0 0 8.33973425795897 23.3479815455796 0 0 2.08175258858881 0 0 1.86547874552507 0.794721249731511 3.26799248651582 0 7.01700639272322 0.336039291139086 9.8035456363421 0.626815727843979 11.0267315430913 44.5145521071386 ATTCACTGGCAATGAC-1 22466 25311 17940.3145455452 22696.2150210467 17896 22692 NSCLC_P6
390743 0 0 0 1.68541484902139 0 0 0 0 0 0 0 0 0 0 0 0 0 0 0 0 0 2.65943085054784 0 0 1.05534729165948 0 0 0 0 0 0 0 0 0 0 0 0 0 0 0 0 0 0 0 0 1.86547874552507 0 3.26799248651582 0 7.01700639272322 0.336039291139086 0 0 11.0267315430913 13.6026920440182 ATTCACTGGCAATGAC-1 22466 25311 17940.3145455452 22696.2150210467 17927 22699 NSCLC_P6
390766 0 0 0 1.68541484902139 0 0 0 0 0.0164407923772452 0 0 0 0 0 0 0 0 0 0 0 3.3893280444774 2.65943085054784 0 1.24210400164758 1.05534729165948 0 0.942336072974488 0 0 4.51663177647475 0 0 3.91058252771239 0 0 2.05520949880413 0 0 8.33973425795897 0 0 0 2.08175258858881 0 0 1.86547874552507 0 3.26799248651582 0 7.01700639272322 0.336039291139086 0 0.626815727843979 11.0267315430913 27.7304962437041 ATTCACTGGCAATGAC-1 22466 25311 17940.3145455452 22696.2150210467 17913 22701 NSCLC_P6
390908 0 0 0 1.68541484902139 0 0 0 0 0.0164407923772452 0 0 0 0 0 0 0 0 0 0 0 3.3893280444774 2.65943085054784 0 1.24210400164758 1.05534729165948 0 0.942336072974488 0 0 4.51663177647475 0 0 3.91058252771239 0 0 2.05520949880413 0 0 8.33973425795897 0 0 0 2.08175258858881 0 0 1.86547874552507 0 3.26799248651582 0 7.01700639272322 0.336039291139086 0 0.626815727843979 11.0267315430913 42.9625115947885 ATTCACTGGCAATGAC-1 22466 25311 17940.3145455452 22696.2150210467 17899 22708 NSCLC_P6
390974 0 0 0 1.68541484902139 0 0 0 0 0 0 0 0 0 0 0 0 0 0 0 0 3.3893280444774 2.65943085054784 0 0 1.05534729165948 0 0 0 0 0 0 0 0 0 0 0 0 0 8.33973425795897 0 0 0 0 0 0 1.86547874552507 0 3.26799248651582 0 0 0.336039291139086 0 0.626815727843979 11.0267315430913 46.7633989844267 ATTCACTGGCAATGAC-1 22466 25311 17940.3145455452 22696.2150210467 17985 22710 NSCLC_P6
391019 0 0 0 1.68541484902139 0 0 0 0 0 0 0 0 0 0 0 0 0 0 0 0 0 2.65943085054784 0 0 0 0 0 0 0 0 0 0 0 0 0 0 0 0 0 0 0 0 0 0 0 0 0 0 0 0 0 0 0 0 21.4245803117717 ATTCACTGGCAATGAC-1 22466 25311 17940.3145455452 22696.2150210467 17927 22713 NSCLC_P6
391155 0 0 0 1.68541484902139 0 0 0 0 0.0164407923772452 0 0 0 0 0 0 0 0 0 0 0 3.3893280444774 2.65943085054784 0 1.24210400164758 1.05534729165948 0 0.942336072974488 0 0 4.51663177647475 0 0 3.91058252771239 0 0 2.05520949880413 0 0 8.33973425795897 0 0 0 2.08175258858881 0 0 1.86547874552507 0 3.26799248651582 0 7.01700639272322 0.336039291139086 0 0.626815727843979 11.0267315430913 40.1242455081397 ATTCACTGGCAATGAC-1 22466 25311 17940.3145455452 22696.2150210467 17908 22720 NSCLC_P6
391345 0 0 0 1.68541484902139 0 0 0 0 0.0164407923772452 0 0 0 0 0 0 0 0 0 0 0 3.3893280444774 2.65943085054784 0 1.24210400164758 1.05534729165948 0 0.942336072974488 0 0 4.51663177647475 0 0 3.91058252771239 0 0 2.05520949880413 0 0 8.33973425795897 0 0 0 2.08175258858881 0 0 1.86547874552507 0 3.26799248651582 0 7.01700639272322 0.336039291139086 0 0.626815727843979 11.0267315430913 44.3089703690801 ATTCACTGGCAATGAC-1 22466 25311 17940.3145455452 22696.2150210467 17974 22725 NSCLC_P6
391451 0 0 0 1.68541484902139 0 0 0 0 0 0 0 0 0 0 0 0 0 0 0 0 0 0 0 0 0 0 0 0 0 0 0 0 0 0 0 0 0 0 0 0 0 0 0 0 0 0 0 0 0 0 0 0 0 11.0267315430913 37.9633809125001 ATTCACTGGCAATGAC-1 22466 25311 17940.3145455452 22696.2150210467 17923 22730 NSCLC_P6
391671 0 0 0 1.68541484902139 0 38.5870145087819 0 18.2961477723442 0.0164407923772452 0 0 0 0 0.182464483540656 0 0 0 7.91337708075491 0 0 3.3893280444774 2.65943085054784 0 1.24210400164758 1.05534729165948 0 0.942336072974488 0 0 4.51663177647475 0 0 3.91058252771239 0 0 0 0 0 8.33973425795897 0 0 0 0 0 0 1.86547874552507 0 3.26799248651582 0 7.01700639272322 0.336039291139086 0 0.626815727843979 11.0267315430913 51.3056323755964 ATTCACTGGCAATGAC-1 22466 25311 17940.3145455452 22696.2150210467 17912 22739 NSCLC_P6
391690 0 0 0 1.68541484902139 0 0 0 0 0.0164407923772452 0 0 0 0 0 0 0 0 0 0 0 3.3893280444774 2.65943085054784 0 1.24210400164758 1.05534729165948 0 0.942336072974488 0 0 4.51663177647475 0 0 3.91058252771239 0 0 2.05520949880413 0 0 8.33973425795897 0 0 0 2.08175258858881 0 0 1.86547874552507 0 3.26799248651582 0 7.01700639272322 0.336039291139086 0 0.626815727843979 11.0267315430913 45.8203270158584 ATTCACTGGCAATGAC-1 22466 25311 17940.3145455452 22696.2150210467 17950 22741 NSCLC_P6
391772 0 0 0 1.68541484902139 0 0 0 0 0 0 0 0 0 0 0 0 0 0 0 0 0 0 0 0 0 0 0 0 0 0 0 0 0 0 0 0 0 0 0 0 0 0 0 0 0 0 0 0 0 0 0 0 0 0 48.2783554297891 ATTCACTGGCAATGAC-1 22466 25311 17940.3145455452 22696.2150210467 17925 22742 NSCLC_P6
652022 0 0 0 0 0.950874294872827 0 0 0 0 20.2707684696184 0 0 0 0 0 0 0 0 0 0 0 0 0 0 0 0.0860264922412222 0 50.7372910765664 0.167131253000992 0 0 0 0 0 0 0 0 0 0 0 0 0 6.04410332487903 0 0.763560395974556 0 0 0 0 0 0 0 0 0 45.8125534843561 ATTCACTGTACTCAGG-1 32267 23360 17443.5386756502 32538.0179482208 17414 32503 NSCLC_P6
652360 59.7161932807811 0 0 48.475234492712 0.950874294872827 49.0058849113111 37.0271885731167 0 0.571580616250905 20.2707684696184 1.30327459570066 1.21555714181864 0 0 0 0 0 20.2520672815055 10.3619304938552 0 0 0 2.16100543448476 0 7.65929952522997 0.0860264922412222 0 50.7372910765664 0.167131253000992 0 25.1745199262846 4.90318378624001 0 0 0 0 40.0533689477895 0 12.6689061308663 33.3532790674542 0.548108482338456 21.6149102744334 6.04410332487903 17.1716692092446 0.763560395974556 14.4511740417951 5.79436434072066 17.3895566475478 19.5037540933901 0 0 15.2744771297436 0 34.9591515274748 40.9598603454535 ATTCACTGTACTCAGG-1 32267 23360 17443.5386756502 32538.0179482208 17409 32516 NSCLC_P6
652578 59.7161932807811 0 0 0 0 0 0 0 0.571580616250905 0 0 0 0 0 0 0 0 0 0 0 6.46098335899801 0 0 0 0 0.0860264922412222 0 0 0.167131253000992 0 0 0 0 0 0 0 0 0 12.6689061308663 0 0 0 6.04410332487903 0 0 0 0 0 0 0 0 0 0 0 21.6801906029691 ATTCACTGTACTCAGG-1 32267 23360 17443.5386756502 32538.0179482208 17427 32524 NSCLC_P6
652756 59.7161932807811 0 0 48.475234492712 0 49.0058849113111 0 0.349563394221922 0.571580616250905 20.2707684696184 0 1.21555714181864 0 0 1.53788930991574 93.5233335635673 0 20.2520672815055 0 0 6.46098335899801 36.3945577893492 0 2.72712518722946 7.65929952522997 0.0860264922412222 8.59009714602885 0 0.167131253000992 10.315932439294 0 0 18.6288583328025 0 0 8.02468059268143 40.0533689477895 0 12.6689061308663 33.3532790674542 0.548108482338456 0 6.04410332487903 0 0.763560395974556 14.4511740417951 5.79436434072066 17.3895566475478 19.5037540933901 33.2102485006047 0 0 0 34.9591515274748 11.1248687970514 ATTCACTGTACTCAGG-1 32267 23360 17443.5386756502 32538.0179482208 17442 32527 NSCLC_P6
652787 59.7161932807811 0 0 0 0 49.0058849113111 0 0.349563394221922 0.571580616250905 0 0 0 0 0 0 0 0 0 0 0 6.46098335899801 0 0 2.72712518722946 7.65929952522997 0.0860264922412222 0 0 0.167131253000992 10.315932439294 0 0 0 0 0 0 0 0 12.6689061308663 0 0.548108482338456 0 6.04410332487903 0 0.763560395974556 14.4511740417951 0 0 0 0 0 0 0 0 20.5461404371235 ATTCACTGTACTCAGG-1 32267 23360 17443.5386756502 32538.0179482208 17462 32529 NSCLC_P6
652886 59.7161932807811 0 4.31022096008627 48.475234492712 0.950874294872827 49.0058849113111 37.0271885731167 0.349563394221922 0.571580616250905 20.2707684696184 1.30327459570066 1.21555714181864 0 0 0 0 0 20.2520672815055 10.3619304938552 0 0 0 2.16100543448476 0 7.65929952522997 0.0860264922412222 0 50.7372910765664 0.167131253000992 10.315932439294 25.1745199262846 4.90318378624001 0 14.4429967972027 7.85209445160508 8.02468059268143 40.0533689477895 0 0 33.3532790674542 0.548108482338456 21.6149102744334 0 17.1716692092446 0.763560395974556 14.4511740417951 5.79436434072066 17.3895566475478 19.5037540933901 33.2102485006047 0 15.2744771297436 12.7098864959995 34.9591515274748 36.7589271629709 ATTCACTGTACTCAGG-1 32267 23360 17443.5386756502 32538.0179482208 17407 32534 NSCLC_P6
652946 0 0.525671379001781 0 0 0 0 0 0.349563394221922 0 0 0 0 0 0 0 0 0 0 0 0 6.46098335899801 0 0 0 0 0.0860264922412222 0 0 0.167131253000992 0 0 0 0 0 0 0 0 0 12.6689061308663 0 0.548108482338456 0 0 0 0.763560395974556 0 0 0 0 0 0 0 0 0 42.5684399174442 ATTCACTGTACTCAGG-1 32267 23360 17443.5386756502 32538.0179482208 17486 32535 NSCLC_P6
653102 0 0 0 0 0.950874294872827 49.0058849113111 37.0271885731167 0 0.571580616250905 20.2707684696184 1.30327459570066 0 0 0 0 0 0 20.2520672815055 10.3619304938552 0 0 0 2.16100543448476 0 7.65929952522997 0.0860264922412222 0 50.7372910765664 0.167131253000992 0 25.1745199262846 4.90318378624001 0 0 0 0 0 0 0 33.3532790674542 0.548108482338456 21.6149102744334 0 0 0.763560395974556 14.4511740417951 5.79436434072066 17.3895566475478 0 0 0 15.2744771297436 0 34.9591515274748 50.6265776967659 ATTCACTGTACTCAGG-1 32267 23360 17443.5386756502 32538.0179482208 17393 32541 NSCLC_P6
653347 59.7161932807811 0 0 0 0 49.0058849113111 0 0.349563394221922 0.571580616250905 0 0 1.21555714181864 0 0 0 0 0 20.2520672815055 0 0 6.46098335899801 0 0 2.72712518722946 7.65929952522997 0.0860264922412222 0 0 0.167131253000992 10.315932439294 0 0 0 0 0 8.02468059268143 0 0 12.6689061308663 0 0.548108482338456 0 6.04410332487903 0 0.763560395974556 14.4511740417951 0 17.3895566475478 0 0 0 0 0 34.9591515274748 12.4936700051515 ATTCACTGTACTCAGG-1 32267 23360 17443.5386756502 32538.0179482208 17440 32550 NSCLC_P6
653496 59.7161932807811 0 0 0 0.950874294872827 49.0058849113111 37.0271885731167 0.349563394221922 0.571580616250905 20.2707684696184 0 1.21555714181864 0 0 0 0 0 20.2520672815055 10.3619304938552 0 6.46098335899801 0 0 2.72712518722946 7.65929952522997 0.0860264922412222 0 50.7372910765664 0.167131253000992 10.315932439294 25.1745199262846 0 0 0 7.85209445160508 0 0 0 12.6689061308663 0 0.548108482338456 0 6.04410332487903 0 0.763560395974556 14.4511740417951 5.79436434072066 17.3895566475478 0 0 0 15.2744771297436 0 34.9591515274748 27.9021706481717 ATTCACTGTACTCAGG-1 32267 23360 17443.5386756502 32538.0179482208 17420 32553 NSCLC_P6
653540 59.7161932807811 0 0 0 0 0 0 0.349563394221922 0.571580616250905 0 0 0 0 0 0 0 0 0 0 0 6.46098335899801 0 0 0 0 0.0860264922412222 0 0 0.167131253000992 0 0 0 0 0 0 0 0 0 12.6689061308663 0 0.548108482338456 0 6.04410332487903 0 0.763560395974556 0 0 0 0 0 0 0 0 0 54.1909400773963 ATTCACTGTACTCAGG-1 32267 23360 17443.5386756502 32538.0179482208 17495 32555 NSCLC_P6
654152 59.7161932807811 0 0 0 0.950874294872827 49.0058849113111 37.0271885731167 0.349563394221922 0.571580616250905 20.2707684696184 0 1.21555714181864 0 0 0 0 12.060422300541 20.2520672815055 10.3619304938552 0 0 0 0 0 7.65929952522997 0.0860264922412222 0 0 0.167131253000992 0 25.1745199262846 4.90318378624001 0 0 0 0 0 0 0 0 0.548108482338456 0 0 0 0.763560395974556 14.4511740417951 0 17.3895566475478 0 0 0 15.2744771297436 0 34.9591515274748 42.1209886746985 ATTCACTGTACTCAGG-1 32267 23360 17443.5386756502 32538.0179482208 17467 32573 NSCLC_P6
654484 0 0 0 0 0.950874294872827 49.0058849113111 37.0271885731167 0.349563394221922 0.571580616250905 20.2707684696184 1.30327459570066 0 0 0 0 0 12.060422300541 20.2520672815055 10.3619304938552 0 0 0 0 0 7.65929952522997 0.0860264922412222 0 50.7372910765664 0.167131253000992 0 25.1745199262846 4.90318378624001 0 0 0 0 0 0 0 33.3532790674542 0.548108482338456 0 0 0 0.763560395974556 14.4511740417951 5.79436434072066 17.3895566475478 0 0 0 15.2744771297436 0 0 49.7074984912531 ATTCACTGTACTCAGG-1 32267 23360 17443.5386756502 32538.0179482208 17452 32587 NSCLC_P6
654617 0 0 0 0 0.950874294872827 0 0 0 0 0 0 0 0 0 0 0 0 0 0 0 0 0 0 0 0 0 0 0 0 0 0 0 0 0 0 0 0 0 0 0 0 0 0 0 0 0 0 0 0 0 0 0 0 0 55.2136600099995 ATTCACTGTACTCAGG-1 32267 23360 17443.5386756502 32538.0179482208 17428 32591 NSCLC_P6
819165 69.0985824460101 0 0 0 0.358831095160294 0 0 0 0 39.7512732283001 0 0 0 0 0 0 0 0 0 0 0 0 0 0 0 0.0297187810978394 0 0 0 0 0 0 0 0 0 0 0 0 0 0 0 0 0 0 0 0 6.66206822989164 0 0 0 0 0 0 0 52.8164310939967 ATTCACTGTCGTTCTA-1 38618 18088 13211.6802979282 39490.639486771 13216 39438 NSCLC_P6
819264 0 0 0 0 0.358831095160294 0 0 0 0 0 0 0 0 0 0 0 0 0 0 0 0 0 0 0 0 0 0 0 0 0 0 0 0 0 0 0 0 0 0 0 0 0 0 0 0 0 0 0 0 0 0 0 0 0 51.0404955286188 ATTCACTGTCGTTCTA-1 38618 18088 13211.6802979282 39490.639486771 13230 39443 NSCLC_P6
819561 69.0985824460101 0.218775660902627 0 0 0.358831095160294 0 0 0 0 0 0.60155055118712 0 0 0 0 0 6.97396323295193 0 0 0 0 0 0.869280801445373 0 0 0.0297187810978394 0 0 0 0 0 0 0 0 0 0 0 0 0 28.2700122194572 4.1856513285766 20.9482566512701 0 0 1.76718999583942 0 0 0 17.189350223451 0 0 20.2289320412606 0 0 49.2022557927207 ATTCACTGTCGTTCTA-1 38618 18088 13211.6802979282 39490.639486771 13174 39459 NSCLC_P6
819562 0 0 0 0 0.358831095160294 0 0 0 0 0 0 0 0 0 0 0 0 0 0 0 0 0 0 0 0 0.0297187810978394 0 0 0 0 0 0 0 0 0 0 0 0 0 0 0 0 0 0 0 0 0 0 0 0 0 0 0 0 36.9636083437106 ATTCACTGTCGTTCTA-1 38618 18088 13211.6802979282 39490.639486771 13227 39457 NSCLC_P6
819738 69.0985824460101 0 0 0 0.358831095160294 0 0 0 0 0 0 0 0 0 0 104.841230786396 6.97396323295193 0 0 0 0 0 0.869280801445373 3.3374219301007 0 0.0297187810978394 0 0 0 0 0 0 0 0 0 0 0 0 0 0 0 0 0 0 0 0 0 0 0 0 9.1904835897698 0 0 0 33.491244633195 ATTCACTGTCGTTCTA-1 38618 18088 13211.6802979282 39490.639486771 13187 39468 NSCLC_P6
819829 69.0985824460101 0 0 0 0.358831095160294 0 0 0 0 0 0.60155055118712 0 0 0 0 0 0 0 0 0 0 0 0.869280801445373 0 0 0.0297187810978394 0 0 0 0 0 0 0 0 0 0 0 0 0 28.2700122194572 0 0 0 0 1.76718999583942 0 0 0 17.189350223451 0 0 20.2289320412606 0 0 30.0432921366245 ATTCACTGTCGTTCTA-1 38618 18088 13211.6802979282 39490.639486771 13236 39473 NSCLC_P6
819865 69.0985824460101 0.218775660902627 0 0 0.358831095160294 0 0 0 0 0 0.60155055118712 0 0 0 0 0 6.97396323295193 0 0 0 0 0 0.869280801445373 0 0 0.0297187810978394 0 0 0 0 0 0 16.0739367146506 0 0 0 0 0 0 28.2700122194572 0 0 0 0 1.76718999583942 0 0 0 17.189350223451 0 0 20.2289320412606 0 0 17.2676456090932 ATTCACTGTCGTTCTA-1 38618 18088 13211.6802979282 39490.639486771 13219 39475 NSCLC_P6
819946 69.0985824460101 0 0 0 0.358831095160294 0 0 0 0 0 0 0 0 0 0 0 0 0 0 0 0 0 0 0 0 0.0297187810978394 0 0 0 0 0 0 0 0 0 0 0 0 7.68418817271612 0 0 0 0 0 0 0 0 0 0 0 0 0 0 0 19.5281692795351 ATTCACTGTCGTTCTA-1 38618 18088 13211.6802979282 39490.639486771 13196 39479 NSCLC_P6
820064 0 0 0 0 0.358831095160294 0 0 0 0 0 0 0 0 0 0 0 0 0 0 0 0 0 0 0 0 0.0297187810978394 0 0 0 0 0 0 0 0 0 0 0 0 0 0 0 0 0 0 0 0 0 0 0 0 0 0 0 0 31.790063970272 ATTCACTGTCGTTCTA-1 38618 18088 13211.6802979282 39490.639486771 13180 39488 NSCLC_P6
820083 0 0 0 0 0.358831095160294 0 0 0 0 39.7512732283001 0 0 0 0 0 0 0 0 0 0 0 0 0 0 0 0.0297187810978394 0 0 0 0 0 0 0 0 0 0 0 0 0 0 0 0 0 0 0 0 0 0 0 0 0 0 0 0 5.37327452408439 ATTCACTGTCGTTCTA-1 38618 18088 13211.6802979282 39490.639486771 13207 39488 NSCLC_P6
820190 0 0 0 0 0.358831095160294 0 0 0 0 0 0 0 0 0 0 0 0 0 0 0 0 0 0 0 0 0.0297187810978394 0 0 0 0 0 0 0 0 0 0 0 0 0 0 0 0 0 0 0 0 0 0 0 0 0 0 0 0 59.3666495314602 ATTCACTGTCGTTCTA-1 38618 18088 13211.6802979282 39490.639486771 13271 39493 NSCLC_P6
820231 69.0985824460101 0 6.06077918285004 0 0.358831095160294 0 0 0 0 0 0 0 0 2.75170992767001 1.43069435269619 0 6.97396323295193 0 0 0 0 0 0 0 0 0.0297187810978394 0 0 0 0 0 0 0 17.25311849046 0 0 0 0 0 0 0 0 0 0 0 0 0 0 17.189350223451 0 0 0 0 0 42.452917833854 ATTCACTGTCGTTCTA-1 38618 18088 13211.6802979282 39490.639486771 13254 39494 NSCLC_P6
820321 69.0985824460101 0 0 0 0.358831095160294 0 0 0 0 0 0 0 0 0 0 0 6.97396323295193 0 0 0 0 0 0.869280801445373 0 0 0.0297187810978394 0 0 0 0 0 0 0 0 0 0 0 0 0 0 0 0 0 0 1.76718999583942 0 0 0 17.189350223451 0 0 0 0 0 57.0360614152607 ATTCACTGTCGTTCTA-1 38618 18088 13211.6802979282 39490.639486771 13155 39497 NSCLC_P6
820523 0 0 0 0 0.358831095160294 0 0 0 0 0 0 0 0 0 0 0 0 0 0 0 0 0 0 0 0 0.0297187810978394 0 0 0 0 0 0 0 0 0 0 0 0 0 0 0 0 0 0 0 0 6.66206822989164 0 0 0 0 0 0 0 32.9161748586157 ATTCACTGTCGTTCTA-1 38618 18088 13211.6802979282 39490.639486771 13239 39509 NSCLC_P6
820727 69.0985824460101 0 0 0 0.358831095160294 0 35.8345485188667 0 0 0 0 0 0 0 0 104.841230786396 0 0 0 0 0 0 0 3.3374219301007 0 0.0297187810978394 0 0 0 0 0 0 0 0 0 0 0 0 0 0 0 0 0 0 0 0 6.66206822989164 0 0 0 0 0 0 0 57.761502120401 ATTCACTGTCGTTCTA-1 38618 18088 13211.6802979282 39490.639486771 13262 39519 NSCLC_P6
820939 0 0 0 0 0.358831095160294 0 0 0 0 0 0 0 0 0 0 0 0 0 0 0 0 0 0 0 0 0.0297187810978394 0 0 0 0 0 0 0 0 0 0 0 0 0 0 0 0 0 0 0 0 6.66206822989164 0 0 0 0 0 0 0 38.3618454275136 ATTCACTGTCGTTCTA-1 38618 18088 13211.6802979282 39490.639486771 13212 39529 NSCLC_P6
821170 69.0985824460101 0 0 0 0.358831095160294 0 0 0 0 0 0 0 0 0 0 0 6.97396323295193 37.0296016184638 0 0 0 0 0.869280801445373 0 0 0.0297187810978394 0 0 0 0 0 0 0 0 0 0 0 0 0 0 0 0 0 0 0 0 6.66206822989164 0 0 0 0 0 0 0 53.6619991857539 ATTCACTGTCGTTCTA-1 38618 18088 13211.6802979282 39490.639486771 13206 39544 NSCLC_P6
656390 38.4245854156645 0 4.4820691826693 4.06764590260237 0.139089860815017 0 0 0.123916948510456 0.0930579953062654 16.9579769062247 0 0 0 0 0 112.30215377392 0 0 10.5506256219984 0 0 5.07571798830612 0 0 2.77458894267722 0.0726624493623345 0 0 0.559741279318847 0 0 2.22303429084611 5.24608045860655 0 0 0 6.08425244659859 0.416292907663393 0 0 0.233636769409548 0 0 0 0.419566587065077 3.96622629622965 5.11710677121052 0 0 17.1495707757719 0 13.1018641027238 0 0 50.7171263359072 ATTCACTGTTGCTTAG-1 33201 28550 22640.9187903699 32704.3705749851 22635 32654 NSCLC_P6
656481 38.4245854156645 0 0 4.06764590260237 0.139089860815017 0 0 0 0.0930579953062654 0 0 0 0 0 0 112.30215377392 0 0 0 0 0 5.07571798830612 0 0 2.77458894267722 0.0726624493623345 0 0 0.559741279318847 8.53594005442977 0 2.22303429084611 5.24608045860655 0 0 0 6.08425244659859 0.416292907663393 0 0 0.233636769409548 0 0 0 0.419566587065077 3.96622629622965 0 0 0 17.1495707757719 0 0 0 0 51.6395455641826 ATTCACTGTTGCTTAG-1 33201 28550 22640.9187903699 32704.3705749851 22659 32656 NSCLC_P6
656722 38.4245854156645 0.173888358735256 4.4820691826693 4.06764590260237 0.139089860815017 0 0 0.123916948510456 0.0930579953062654 0 0.922642741116478 0 0 2.3398664783357 1.13343559541375 112.30215377392 8.28174902966247 0 10.5506256219984 0 0 5.07571798830612 0.996913637202467 0 2.77458894267722 0.0726624493623345 8.93273853012941 0 0.559741279318847 8.53594005442977 0 2.22303429084611 5.24608045860655 0 0 6.3985999059428 6.08425244659859 0.416292907663393 0 34.1371517560697 0.233636769409548 0 0 0 0.419566587065077 3.96622629622965 0 30.3351008008519 17.106781560855 17.1495707757719 0 13.1018641027238 0 42.2137126178406 41.4444558781778 ATTCACTGTTGCTTAG-1 33201 28550 22640.9187903699 32704.3705749851 22623 32667 NSCLC_P6
656755 38.4245854156645 0.173888358735256 4.4820691826693 4.06764590260237 0.139089860815017 0 0 0.123916948510456 0.0930579953062654 0 0.922642741116478 0 0 2.3398664783357 1.13343559541375 112.30215377392 8.28174902966247 0 0 0 0 5.07571798830612 0.996913637202467 1.31525552958061 2.77458894267722 0.0726624493623345 8.93273853012941 0 0.559741279318847 8.53594005442977 0 2.22303429084611 5.24608045860655 0 0 6.3985999059428 6.08425244659859 0.416292907663393 8.17880856409829 0 0.233636769409548 0 0 0 0.419566587065077 3.96622629622965 0 0 17.106781560855 17.1495707757719 9.52164097205944 13.1018641027238 12.0229384487105 42.2137126178406 50.4196454335579 ATTCACTGTTGCTTAG-1 33201 28550 22640.9187903699 32704.3705749851 22606 32668 NSCLC_P6
656806 38.4245854156645 0 0 4.06764590260237 0.139089860815017 0 32.3207729732343 0.123916948510456 0.0930579953062654 16.9579769062247 0.922642741116478 0 0 0 0 112.30215377392 8.28174902966247 0 10.5506256219984 0 0 5.07571798830612 0 0 2.77458894267722 0.0726624493623345 8.93273853012941 38.4728061518189 0.559741279318847 8.53594005442977 0 2.22303429084611 5.24608045860655 0 0 6.3985999059428 6.08425244659859 0.416292907663393 0 34.1371517560697 0.233636769409548 0 0 0 0.419566587065077 3.96622629622965 5.11710677121052 30.3351008008519 17.106781560855 17.1495707757719 0 13.1018641027238 12.0229384487105 42.2137126178406 35.4317514145236 ATTCACTGTTGCTTAG-1 33201 28550 22640.9187903699 32704.3705749851 22643 32669 NSCLC_P6
657090 38.4245854156645 0 4.4820691826693 4.06764590260237 0.139089860815017 47.8459896581318 0 0.123916948510456 0.0930579953062654 16.9579769062247 0 0 0 0 0 112.30215377392 0 0 10.5506256219984 0 0 5.07571798830612 0 0 2.77458894267722 0.0726624493623345 0 38.4728061518189 0.559741279318847 0 0 2.22303429084611 5.24608045860655 0 0 6.3985999059428 6.08425244659859 0.416292907663393 0 0 0.233636769409548 0 0 0 0.419566587065077 3.96622629622965 0 0 0 17.1495707757719 0 13.1018641027238 0 0 32.9861103275498 ATTCACTGTTGCTTAG-1 33201 28550 22640.9187903699 32704.3705749851 22662 32679 NSCLC_P6
657305 38.4245854156645 0 4.4820691826693 4.06764590260237 0.139089860815017 0 0 0.123916948510456 0.0930579953062654 16.9579769062247 0 0 0 0 0 112.30215377392 0 0 10.5506256219984 0 0 5.07571798830612 0 0 2.77458894267722 0.0726624493623345 0 38.4728061518189 0.559741279318847 0 0 2.22303429084611 5.24608045860655 0 0 0 6.08425244659859 0.416292907663393 0 0 0.233636769409548 0 0 0 0.419566587065077 3.96622629622965 5.11710677121052 0 17.106781560855 17.1495707757719 0 13.1018641027238 0 0 18.6977681955868 ATTCACTGTTGCTTAG-1 33201 28550 22640.9187903699 32704.3705749851 22634 32687 NSCLC_P6
657333 0 0 4.4820691826693 4.06764590260237 0.139089860815017 0 0 0.123916948510456 0.0930579953062654 0 0 0 0 2.3398664783357 1.13343559541375 112.30215377392 0 0 0 0 0 5.07571798830612 0 0 2.77458894267722 0.0726624493623345 8.93273853012941 0 0.559741279318847 0 0 2.22303429084611 5.24608045860655 0 0 0 6.08425244659859 0.416292907663393 0 0 0.233636769409548 0 0 0 0.419566587065077 3.96622629622965 0 0 17.106781560855 17.1495707757719 0 13.1018641027238 12.0229384487105 0 47.0228536755557 ATTCACTGTTGCTTAG-1 33201 28550 22640.9187903699 32704.3705749851 22685 32688 NSCLC_P6
657448 38.4245854156645 0 4.4820691826693 4.06764590260237 0.139089860815017 47.8459896581318 32.3207729732343 0 0.0930579953062654 16.9579769062247 0.922642741116478 0 0 0 0 112.30215377392 0 0 10.5506256219984 0 0 5.07571798830612 0.996913637202467 0 2.77458894267722 0.0726624493623345 0 38.4728061518189 0.559741279318847 0 0 2.22303429084611 5.24608045860655 0 7.20009871601971 0 6.08425244659859 0.416292907663393 0 0 0.233636769409548 0 0 0 0.419566587065077 3.96622629622965 5.11710677121052 0 17.106781560855 17.1495707757719 0 13.1018641027238 0 0 18.8873730147358 ATTCACTGTTGCTTAG-1 33201 28550 22640.9187903699 32704.3705749851 22656 32693 NSCLC_P6
657832 38.4245854156645 0.173888358735256 4.4820691826693 4.06764590260237 0.139089860815017 47.8459896581318 0 0.123916948510456 0.0930579953062654 0 0.922642741116478 0 0 2.3398664783357 1.13343559541375 112.30215377392 8.28174902966247 23.9247109591746 10.5506256219984 0 0 5.07571798830612 0.996913637202467 0 2.77458894267722 0.0726624493623345 8.93273853012941 38.4728061518189 0.559741279318847 8.53594005442977 0 2.22303429084611 5.24608045860655 0 0 6.3985999059428 6.08425244659859 0.416292907663393 0 34.1371517560697 0.233636769409548 22.8818892008779 4.61952367002919 14.6440137625801 0.419566587065077 3.96622629622965 0 0 17.106781560855 17.1495707757719 9.52164097205944 13.1018641027238 12.0229384487105 42.2137126178406 7.26626146681865 ATTCACTGTTGCTTAG-1 33201 28550 22640.9187903699 32704.3705749851 22648 32706 NSCLC_P6
658004 38.4245854156645 0.173888358735256 0 4.06764590260237 0.139089860815017 0 32.3207729732343 0.123916948510456 0.0930579953062654 16.9579769062247 0.922642741116478 0.843184677110931 0 2.3398664783357 0 112.30215377392 8.28174902966247 0 0 0 0 5.07571798830612 0.996913637202467 1.31525552958061 2.77458894267722 0.0726624493623345 0 38.4728061518189 0.559741279318847 8.53594005442977 0 2.22303429084611 5.24608045860655 14.1473032411092 7.20009871601971 6.3985999059428 6.08425244659859 0.416292907663393 0 34.1371517560697 0.233636769409548 0 0 14.6440137625801 0.419566587065077 3.96622629622965 5.11710677121052 0 17.106781560855 17.1495707757719 0 13.1018641027238 12.0229384487105 0 53.4659377573682 ATTCACTGTTGCTTAG-1 33201 28550 22640.9187903699 32704.3705749851 22588 32712 NSCLC_P6
658005 38.4245854156645 0.173888358735256 4.4820691826693 4.06764590260237 0.139089860815017 0 0 0.123916948510456 0.0930579953062654 0 0.922642741116478 0 0 2.3398664783357 0 112.30215377392 8.28174902966247 0 10.5506256219984 0 0 5.07571798830612 0.996913637202467 0 2.77458894267722 0.0726624493623345 0 0 0.559741279318847 8.53594005442977 0 2.22303429084611 5.24608045860655 0 0 6.3985999059428 6.08425244659859 0.416292907663393 0 34.1371517560697 0.233636769409548 0 0 0 0.419566587065077 3.96622629622965 5.11710677121052 0 17.106781560855 17.1495707757719 0 13.1018641027238 12.0229384487105 42.2137126178406 21.8568514725845 ATTCACTGTTGCTTAG-1 33201 28550 22640.9187903699 32704.3705749851 22661 32713 NSCLC_P6
658535 0 0 0 4.06764590260237 0.139089860815017 0 0 0 0 0 0 0 0 0 0 112.30215377392 0 0 0 0 0 0 0 0 0 0 0 0 0 0 0 0 0 0 0 0 0 0 0 0 0 0 0 0 0 0 0 0 0 0 0 0 0 0 31.9524644987083 ATTCACTGTTGCTTAG-1 33201 28550 22640.9187903699 32704.3705749851 22660 32730 NSCLC_P6
659191 38.4245854156645 0.173888358735256 4.4820691826693 4.06764590260237 0.139089860815017 47.8459896581318 32.3207729732343 0.123916948510456 0.0930579953062654 0 0.922642741116478 0 0 0 0 112.30215377392 8.28174902966247 0 10.5506256219984 0 0 5.07571798830612 0.996913637202467 0 2.77458894267722 0.0726624493623345 0 38.4728061518189 0.559741279318847 8.53594005442977 0 2.22303429084611 5.24608045860655 0 7.20009871601971 6.3985999059428 6.08425244659859 0.416292907663393 0 34.1371517560697 0.233636769409548 22.8818892008779 0 14.6440137625801 0.419566587065077 3.96622629622965 5.11710677121052 0 17.106781560855 17.1495707757719 0 13.1018641027238 12.0229384487105 42.2137126178406 57.8982632439855 ATTCACTGTTGCTTAG-1 33201 28550 22640.9187903699 32704.3705749851 22608 32752 NSCLC_P6
659223 0 0 0 4.06764590260237 0.139089860815017 47.8459896581318 0 0 0.0930579953062654 0 0 0 0 0 0 112.30215377392 0 0 0 0 0 5.07571798830612 0 0 2.77458894267722 0.0726624493623345 0 0 0.559741279318847 0 0 2.22303429084611 5.24608045860655 0 0 0 6.08425244659859 0.416292907663393 0 0 0.233636769409548 0 0 0 0.419566587065077 3.96622629622965 0 0 0 17.1495707757719 0 0 0 0 50.8163340910428 ATTCACTGTTGCTTAG-1 33201 28550 22640.9187903699 32704.3705749851 22630 32754 NSCLC_P6
431108 45.3065572330721 0.159438802960975 0 34.3242136024018 0.339556956192745 0 39.5639946997715 2.30742035765822 0 0 0.965539789757181 1.23954825259497 0 2.43620827539426 0 86.2825202521781 9.80595700308293 0 0 1.6824353797804 0 30.6891493878584 1.69911797328031 0 0 0.037765208180326 7.2019376295952 57.5465691262525 17.209367689551 11.1153516462063 0 0 14.5886767759232 15.719693854602 0 9.29093706276555 36.2773602187714 6.04223998928602 0 29.2013615922712 0 20.5102524236468 0 17.8016941238869 2.90868407945718 25.1782743642742 7.24908461819086 31.0715452962582 20.6410368512559 0 0 19.8598277049037 10.9130047484972 0 55.844269202481 ATTCAGATGTGATAGA-1 22508 13748 6665.54329154455 24396.6756940292 6647 24344 NSCLC_P6
431214 45.3065572330721 0.159438802960975 0 34.3242136024018 0.339556956192745 0 0 0 0 0 0.965539789757181 0 0 0 1.17652025812438 0 0 0 11.8472667203443 1.6824353797804 0 0 1.69911797328031 0 0 0.037765208180326 0 57.5465691262525 0 0 0 11.3082968755641 14.5886767759232 15.719693854602 0 0 0 0 0 29.2013615922712 0 0 0 0 2.90868407945718 0 0 0 20.6410368512559 0 0 19.8598277049037 0 0 49.7364051144938 ATTCAGATGTGATAGA-1 22508 13748 6665.54329154455 24396.6756940292 6668 24347 NSCLC_P6
431246 45.3065572330721 0.159438802960975 0 0 0.339556956192745 0 0 0 0 38.1556342733792 0.965539789757181 0 0 0 0 0 0 0 11.8472667203443 1.6824353797804 0 0 1.69911797328031 0 0 0.037765208180326 0 57.5465691262525 0 0 0 11.3082968755641 0 15.719693854602 0 0 0 0 0 0 0 0 0 0 2.90868407945718 0 0 0 0 0 0 19.8598277049037 0 0 53.5826687431311 ATTCAGATGTGATAGA-1 22508 13748 6665.54329154455 24396.6756940292 6690 24349 NSCLC_P6
431510 45.3065572330721 0.159438802960975 0 34.3242136024018 0.339556956192745 71.9771188795776 39.5639946997715 2.30742035765822 1.76368341795652 0 0.965539789757181 1.23954825259497 8.96706027499986 2.43620827539426 1.17652025812438 86.2825202521781 9.80595700308293 0 0 1.6824353797804 4.02543881283016 30.6891493878584 1.69911797328031 0 14.0278411090213 0.037765208180326 7.2019376295952 57.5465691262525 17.209367689551 11.1153516462063 25.2001617981571 0 14.5886767759232 15.719693854602 0 9.29093706276555 36.2773602187714 6.04223998928602 0 29.2013615922712 11.8934068412537 20.5102524236468 4.59889172682264 17.8016941238869 2.90868407945718 0 7.24908461819086 31.0715452962582 20.6410368512559 45.3273391034447 0 19.8598277049037 10.9130047484972 51.6400783588516 52.4868562355233 ATTCAGATGTGATAGA-1 22508 13748 6665.54329154455 24396.6756940292 6629 24359 NSCLC_P6
431560 45.3065572330721 0.159438802960975 5.71863341673443 34.3242136024018 0.339556956192745 0 39.5639946997715 0 1.76368341795652 38.1556342733792 0.965539789757181 0 0 2.43620827539426 1.17652025812438 0 0 0 0 1.6824353797804 4.02543881283016 30.6891493878584 0 0 14.0278411090213 0.037765208180326 7.2019376295952 57.5465691262525 17.209367689551 11.1153516462063 0 0 14.5886767759232 15.719693854602 0 9.29093706276555 36.2773602187714 0 0 29.2013615922712 11.8934068412537 0 4.59889172682264 0 2.90868407945718 25.1782743642742 7.24908461819086 0 20.6410368512559 0 0 19.8598277049037 10.9130047484972 51.6400783588516 41.6704395007541 ATTCAGATGTGATAGA-1 22508 13748 6665.54329154455 24396.6756940292 6641 24363 NSCLC_P6
431561 45.3065572330721 0.159438802960975 0 34.3242136024018 0.339556956192745 71.9771188795776 0 0 0 0 0.965539789757181 0 0 0 0 86.2825202521781 0 0 11.8472667203443 1.6824353797804 0 0 1.69911797328031 0 0 0.037765208180326 0 0 17.209367689551 0 0 0 0 0 0 0 0 0 0 29.2013615922712 0 0 0 0 2.90868407945718 0 0 0 0 0 0 19.8598277049037 0 0 35.1024133582173 ATTCAGATGTGATAGA-1 22508 13748 6665.54329154455 24396.6756940292 6671 24362 NSCLC_P6
431649 0 0.159438802960975 0 0 0.339556956192745 0 39.5639946997715 0 0 0 0.965539789757181 0 0 0 0 0 0 0 0 0 0 0 0 0 0 0.037765208180326 0 57.5465691262525 0 0 0 0 0 0 0 0 0 0 0 0 0 0 0 0 0 0 7.24908461819086 0 0 0 0 19.8598277049037 0 0 54.8389510090567 ATTCAGATGTGATAGA-1 22508 13748 6665.54329154455 24396.6756940292 6711 24366 NSCLC_P6
431748 45.3065572330721 0.159438802960975 5.71863341673443 34.3242136024018 0.339556956192745 0 0 2.30742035765822 1.76368341795652 0 0.965539789757181 0 0 2.43620827539426 1.17652025812438 0 0 0 0 1.6824353797804 0 0 1.69911797328031 0 0 0.037765208180326 7.2019376295952 0 17.209367689551 0 0 0 14.5886767759232 0 0 0 0 0 0 0 11.8934068412537 0 4.59889172682264 0 2.90868407945718 0 0 0 20.6410368512559 45.3273391034447 7.81877500415736 19.8598277049037 10.9130047484972 0 28.148012748347 ATTCAGATGTGATAGA-1 22508 13748 6665.54329154455 24396.6756940292 6652 24372 NSCLC_P6
432000 0 0 5.71863341673443 0 0.339556956192745 71.9771188795776 39.5639946997715 0 0 38.1556342733792 0.965539789757181 0 0 0 0 0 0 31.3390813740108 11.8472667203443 0 0 0 0 0 0 0.037765208180326 0 57.5465691262525 0 0 0 11.3082968755641 0 0 0 0 0 0 0 0 0 0 0 0 0 0 7.24908461819086 0 0 0 0 19.8598277049037 0 0 32.654264631433 ATTCAGATGTGATAGA-1 22508 13748 6665.54329154455 24396.6756940292 6693 24379 NSCLC_P6
432027 45.3065572330721 0.159438802960975 0 34.3242136024018 0.339556956192745 0 39.5639946997715 0 0 0 0.965539789757181 1.23954825259497 0 0 1.17652025812438 0 0 0 0 1.6824353797804 0 0 1.69911797328031 0 0 0.037765208180326 0 57.5465691262525 17.209367689551 0 0 0 14.5886767759232 15.719693854602 0 0 0 0 0 29.2013615922712 11.8934068412537 0 0 0 2.90868407945718 0 7.24908461819086 0 0 0 0 19.8598277049037 10.9130047484972 0 48.1655352716829 ATTCAGATGTGATAGA-1 22508 13748 6665.54329154455 24396.6756940292 6620 24381 NSCLC_P6
432028 45.3065572330721 0.159438802960975 0 34.3242136024018 0.339556956192745 0 39.5639946997715 0 0 0 0.965539789757181 0 0 0 0 0 0 0 11.8472667203443 1.6824353797804 0 0 1.69911797328031 0 0 0.037765208180326 0 57.5465691262525 17.209367689551 0 0 0 14.5886767759232 0 0 0 36.2773602187714 0 0 29.2013615922712 0 20.5102524236468 4.59889172682264 17.8016941238869 2.90868407945718 0 7.24908461819086 0 20.6410368512559 0 0 19.8598277049037 10.9130047484972 51.6400783588516 16.0522963043164 ATTCAGATGTGATAGA-1 22508 13748 6665.54329154455 24396.6756940292 6669 24381 NSCLC_P6
432216 45.3065572330721 0.159438802960975 0 0 0.339556956192745 0 0 0 0 0 0.965539789757181 0 0 0 0 0 0 0 0 0 0 0 1.69911797328031 0 0 0.037765208180326 0 0 0 0 0 0 0 0 0 0 0 0 0 0 0 0 0 0 0 0 0 0 0 0 0 0 0 0 27.3144430270103 ATTCAGATGTGATAGA-1 22508 13748 6665.54329154455 24396.6756940292 6640 24387 NSCLC_P6
432347 45.3065572330721 0.159438802960975 5.71863341673443 34.3242136024018 0.339556956192745 0 39.5639946997715 0 0 0 0.965539789757181 0 0 0 0 0 0 0 11.8472667203443 1.6824353797804 0 0 1.69911797328031 0 0 0.037765208180326 0 57.5465691262525 17.209367689551 0 0 0 14.5886767759232 0 0 0 0 0 0 29.2013615922712 11.8934068412537 20.5102524236468 0 17.8016941238869 2.90868407945718 25.1782743642742 7.24908461819086 0 20.6410368512559 0 0 19.8598277049037 0 0 58.6434043870189 ATTCAGATGTGATAGA-1 22508 13748 6665.54329154455 24396.6756940292 6724 24392 NSCLC_P6
432443 45.3065572330721 0.159438802960975 5.71863341673443 34.3242136024018 0.339556956192745 0 39.5639946997715 2.30742035765822 1.76368341795652 0 0.965539789757181 0 0 2.43620827539426 1.17652025812438 86.2825202521781 9.80595700308293 0 11.8472667203443 1.6824353797804 0 30.6891493878584 1.69911797328031 0 0 0.037765208180326 7.2019376295952 57.5465691262525 17.209367689551 11.1153516462063 25.2001617981571 11.3082968755641 14.5886767759232 15.719693854602 0 9.29093706276555 36.2773602187714 6.04223998928602 0 29.2013615922712 11.8934068412537 20.5102524236468 0 17.8016941238869 2.90868407945718 25.1782743642742 7.24908461819086 0 20.6410368512559 0 0 19.8598277049037 10.9130047484972 0 8.46292456915234 ATTCAGATGTGATAGA-1 22508 13748 6665.54329154455 24396.6756940292 6674 24397 NSCLC_P6
432444 0 0.159438802960975 0 0 0.339556956192745 0 39.5639946997715 0 0 0 0.965539789757181 0 0 0 0 0 0 0 11.8472667203443 0 0 0 1.69911797328031 0 0 0.037765208180326 0 0 0 0 0 0 0 0 0 0 0 0 0 29.2013615922712 0 0 0 0 0 0 0 0 0 0 0 19.8598277049037 0 0 22.4668715462121 ATTCAGATGTGATAGA-1 22508 13748 6665.54329154455 24396.6756940292 6688 24396 NSCLC_P6
432498 45.3065572330721 0.159438802960975 0 34.3242136024018 0.339556956192745 0 39.5639946997715 2.30742035765822 0 0 0.965539789757181 1.23954825259497 0 0 0 86.2825202521781 9.80595700308293 0 0 1.6824353797804 0 0 1.69911797328031 0 0 0.037765208180326 0 0 17.209367689551 11.1153516462063 25.2001617981571 0 14.5886767759232 15.719693854602 0 0 36.2773602187714 0 0 29.2013615922712 0 20.5102524236468 0 17.8016941238869 2.90868407945718 0 7.24908461819086 31.0715452962582 0 0 0 19.8598277049037 10.9130047484972 0 47.6000732051585 ATTCAGATGTGATAGA-1 22508 13748 6665.54329154455 24396.6756940292 6618 24399 NSCLC_P6
432526 45.3065572330721 0.159438802960975 0 34.3242136024018 0.339556956192745 0 39.5639946997715 0 0 0 0.965539789757181 0 0 0 0 0 9.80595700308293 0 11.8472667203443 1.6824353797804 0 30.6891493878584 1.69911797328031 0 0 0.037765208180326 0 57.5465691262525 17.209367689551 0 0 0 14.5886767759232 0 0 0 36.2773602187714 0 0 29.2013615922712 11.8934068412537 20.5102524236468 4.59889172682264 17.8016941238869 2.90868407945718 25.1782743642742 7.24908461819086 0 20.6410368512559 0 0 19.8598277049037 10.9130047484972 51.6400783588516 18.6883937124728 ATTCAGATGTGATAGA-1 22508 13748 6665.54329154455 24396.6756940292 6647 24399 NSCLC_P6
432698 45.3065572330721 0 0 0 0.339556956192745 0 0 0 0 0 0.965539789757181 0 0 0 0 0 0 0 11.8472667203443 0 0 0 0 0 0 0.037765208180326 0 0 0 0 0 0 0 0 0 0 0 0 0 0 0 0 4.59889172682264 0 0 0 7.24908461819086 0 0 0 0 19.8598277049037 0 0 34.4767372378694 ATTCAGATGTGATAGA-1 22508 13748 6665.54329154455 24396.6756940292 6699 24405 NSCLC_P6
432744 45.3065572330721 0 0 0 0.339556956192745 0 0 0 0 0 0.965539789757181 0 0 0 0 0 0 0 11.8472667203443 0 0 0 1.69911797328031 0 0 0.037765208180326 0 57.5465691262525 0 0 0 11.3082968755641 0 0 0 0 0 0 0 29.2013615922712 0 0 0 0 0 0 0 0 0 0 0 19.8598277049037 0 0 14.4313967013824 ATTCAGATGTGATAGA-1 22508 13748 6665.54329154455 24396.6756940292 6660 24410 NSCLC_P6
432766 45.3065572330721 0.159438802960975 0 34.3242136024018 0.339556956192745 0 39.5639946997715 0 1.76368341795652 0 0.965539789757181 1.23954825259497 0 0 1.17652025812438 86.2825202521781 9.80595700308293 0 0 1.6824353797804 0 30.6891493878584 1.69911797328031 0 0 0.037765208180326 7.2019376295952 0 17.209367689551 11.1153516462063 25.2001617981571 0 14.5886767759232 15.719693854602 0 9.29093706276555 36.2773602187714 0 0 29.2013615922712 11.8934068412537 20.5102524236468 0 17.8016941238869 2.90868407945718 25.1782743642742 0 31.0715452962582 20.6410368512559 0 0 19.8598277049037 10.9130047484972 0 42.8069663271689 ATTCAGATGTGATAGA-1 22508 13748 6665.54329154455 24396.6756940292 6624 24407 NSCLC_P6
432817 45.3065572330721 0.159438802960975 5.71863341673443 34.3242136024018 0.339556956192745 0 39.5639946997715 2.30742035765822 1.76368341795652 0 0.965539789757181 1.23954825259497 8.96706027499986 2.43620827539426 1.17652025812438 86.2825202521781 9.80595700308293 0 11.8472667203443 1.6824353797804 4.02543881283016 30.6891493878584 1.69911797328031 0 14.0278411090213 0.037765208180326 7.2019376295952 57.5465691262525 17.209367689551 11.1153516462063 25.2001617981571 11.3082968755641 14.5886767759232 15.719693854602 0 9.29093706276555 36.2773602187714 6.04223998928602 7.77196889775597 29.2013615922712 11.8934068412537 20.5102524236468 4.59889172682264 17.8016941238869 2.90868407945718 25.1782743642742 7.24908461819086 31.0715452962582 20.6410368512559 45.3273391034447 7.81877500415736 19.8598277049037 10.9130047484972 51.6400783588516 31.9359551875905 ATTCAGATGTGATAGA-1 22508 13748 6665.54329154455 24396.6756940292 6637 24411 NSCLC_P6
432845 45.3065572330721 0.159438802960975 0 34.3242136024018 0.339556956192745 0 39.5639946997715 2.30742035765822 1.76368341795652 0 0.965539789757181 0 0 2.43620827539426 0 0 9.80595700308293 0 11.8472667203443 1.6824353797804 0 30.6891493878584 1.69911797328031 0 0 0.037765208180326 7.2019376295952 57.5465691262525 17.209367689551 11.1153516462063 0 11.3082968755641 14.5886767759232 0 0 0 36.2773602187714 0 0 29.2013615922712 0 0 4.59889172682264 17.8016941238869 2.90868407945718 0 7.24908461819086 0 20.6410368512559 0 0 19.8598277049037 10.9130047484972 51.6400783588516 24.59406935564 ATTCAGATGTGATAGA-1 22508 13748 6665.54329154455 24396.6756940292 6683 24414 NSCLC_P6
432934 45.3065572330721 0.159438802960975 0 34.3242136024018 0.339556956192745 0 39.5639946997715 0 1.76368341795652 0 0.965539789757181 0 0 0 0 0 0 0 11.8472667203443 1.6824353797804 0 30.6891493878584 1.69911797328031 0 0 0.037765208180326 7.2019376295952 57.5465691262525 17.209367689551 11.1153516462063 0 11.3082968755641 14.5886767759232 0 0 9.29093706276555 36.2773602187714 0 0 29.2013615922712 0 20.5102524236468 4.59889172682264 17.8016941238869 2.90868407945718 0 7.24908461819086 0 0 0 0 19.8598277049037 10.9130047484972 51.6400783588516 56.8423124102603 ATTCAGATGTGATAGA-1 22508 13748 6665.54329154455 24396.6756940292 6719 24416 NSCLC_P6
433028 45.3065572330721 0 0 34.3242136024018 0.339556956192745 71.9771188795776 39.5639946997715 0 0 0 0.965539789757181 0 0 0 0 0 0 31.3390813740108 11.8472667203443 1.6824353797804 0 0 1.69911797328031 0 0 0.037765208180326 0 57.5465691262525 17.209367689551 0 0 0 0 0 0 0 0 0 0 29.2013615922712 0 0 0 0 2.90868407945718 0 7.24908461819086 0 0 0 0 19.8598277049037 0 0 28.1960574831307 ATTCAGATGTGATAGA-1 22508 13748 6665.54329154455 24396.6756940292 6646 24417 NSCLC_P6
433110 45.3065572330721 0.159438802960975 0 34.3242136024018 0.339556956192745 0 39.5639946997715 2.30742035765822 1.76368341795652 0 0.965539789757181 1.23954825259497 8.96706027499986 2.43620827539426 1.17652025812438 86.2825202521781 9.80595700308293 0 0 1.6824353797804 0 30.6891493878584 1.69911797328031 2.00612545624965 0 0.037765208180326 7.2019376295952 0 17.209367689551 11.1153516462063 25.2001617981571 0 14.5886767759232 15.719693854602 0 9.29093706276555 36.2773602187714 6.04223998928602 0 29.2013615922712 0 20.5102524236468 0 17.8016941238869 2.90868407945718 25.1782743642742 7.24908461819086 0 20.6410368512559 45.3273391034447 7.81877500415736 19.8598277049037 10.9130047484972 0 52.6038067972168 ATTCAGATGTGATAGA-1 22508 13748 6665.54329154455 24396.6756940292 6620 24423 NSCLC_P6
433206 45.3065572330721 0.159438802960975 0 34.3242136024018 0.339556956192745 0 39.5639946997715 2.30742035765822 1.76368341795652 0 0.965539789757181 0 8.96706027499986 2.43620827539426 1.17652025812438 86.2825202521781 9.80595700308293 0 11.8472667203443 1.6824353797804 0 30.6891493878584 1.69911797328031 0 14.0278411090213 0.037765208180326 7.2019376295952 57.5465691262525 17.209367689551 11.1153516462063 25.2001617981571 0 14.5886767759232 15.719693854602 0 9.29093706276555 36.2773602187714 6.04223998928602 0 29.2013615922712 11.8934068412537 20.5102524236468 0 17.8016941238869 2.90868407945718 25.1782743642742 7.24908461819086 0 20.6410368512559 45.3273391034447 7.81877500415736 19.8598277049037 10.9130047484972 0 41.6259654057214 ATTCAGATGTGATAGA-1 22508 13748 6665.54329154455 24396.6756940292 6636 24426 NSCLC_P6
433303 45.3065572330721 0.159438802960975 5.71863341673443 34.3242136024018 0.339556956192745 0 39.5639946997715 0 0 0 0.965539789757181 0 0 0 0 0 0 0 11.8472667203443 1.6824353797804 0 0 1.69911797328031 0 0 0.037765208180326 0 57.5465691262525 17.209367689551 0 0 0 14.5886767759232 0 0 0 36.2773602187714 6.04223998928602 0 29.2013615922712 0 0 0 0 2.90868407945718 0 7.24908461819086 31.0715452962582 0 0 0 19.8598277049037 0 0 33.3835247425704 ATTCAGATGTGATAGA-1 22508 13748 6665.54329154455 24396.6756940292 6654 24428 NSCLC_P6
433320 0 0 0 0 0 0 0 0 0 38.1556342733792 0 0 0 0 0 0 0 31.3390813740108 0 0 0 0 0 0 0 0 0 57.5465691262525 0 0 0 0 0 0 0 0 0 0 0 0 0 0 0 0 0 0 0 0 0 0 0 0 0 0 33.7681067814945 ATTCAGATGTGATAGA-1 22508 13748 6665.54329154455 24396.6756940292 6671 24430 NSCLC_P6
433377 0 0.159438802960975 5.71863341673443 0 0.339556956192745 71.9771188795776 39.5639946997715 0 0 0 0.965539789757181 0 0 0 0 0 0 0 11.8472667203443 0 0 0 1.69911797328031 0 0 0.037765208180326 0 57.5465691262525 0 0 25.2001617981571 11.3082968755641 0 0 0 0 0 6.04223998928602 0 29.2013615922712 0 0 0 0 2.90868407945718 0 7.24908461819086 0 0 0 0 19.8598277049037 0 0 54.3709523855598 ATTCAGATGTGATAGA-1 22508 13748 6665.54329154455 24396.6756940292 6706 24433 NSCLC_P6
433491 45.3065572330721 0.159438802960975 5.71863341673443 0 0.339556956192745 0 0 0 0 0 0.965539789757181 0 0 2.43620827539426 0 0 0 0 11.8472667203443 0 0 0 1.69911797328031 0 0 0.037765208180326 0 57.5465691262525 0 0 0 11.3082968755641 0 0 0 0 0 0 0 0 0 0 0 0 2.90868407945718 0 7.24908461819086 0 20.6410368512559 0 0 19.8598277049037 0 0 44.3269439609816 ATTCAGATGTGATAGA-1 22508 13748 6665.54329154455 24396.6756940292 6686 24436 NSCLC_P6
433567 45.3065572330721 0.159438802960975 0 34.3242136024018 0.339556956192745 0 39.5639946997715 0 1.76368341795652 0 0.965539789757181 0 0 2.43620827539426 1.17652025812438 86.2825202521781 9.80595700308293 0 0 1.6824353797804 0 30.6891493878584 1.69911797328031 2.00612545624965 0 0.037765208180326 7.2019376295952 0 17.209367689551 11.1153516462063 0 0 14.5886767759232 15.719693854602 0 9.29093706276555 36.2773602187714 6.04223998928602 0 29.2013615922712 11.8934068412537 20.5102524236468 4.59889172682264 0 2.90868407945718 25.1782743642742 0 0 20.6410368512559 45.3273391034447 7.81877500415736 19.8598277049037 10.9130047484972 51.6400783588516 56.0385676269181 ATTCAGATGTGATAGA-1 22508 13748 6665.54329154455 24396.6756940292 6630 24440 NSCLC_P6
433568 45.3065572330721 0.159438802960975 5.71863341673443 34.3242136024018 0.339556956192745 71.9771188795776 39.5639946997715 2.30742035765822 1.76368341795652 0 0.965539789757181 0 0 2.43620827539426 1.17652025812438 86.2825202521781 9.80595700308293 0 11.8472667203443 1.6824353797804 4.02543881283016 30.6891493878584 1.69911797328031 0 14.0278411090213 0.037765208180326 7.2019376295952 57.5465691262525 17.209367689551 11.1153516462063 25.2001617981571 0 14.5886767759232 0 0 9.29093706276555 36.2773602187714 6.04223998928602 0 29.2013615922712 11.8934068412537 20.5102524236468 4.59889172682264 17.8016941238869 2.90868407945718 25.1782743642742 7.24908461819086 31.0715452962582 20.6410368512559 45.3273391034447 0 19.8598277049037 10.9130047484972 51.6400783588516 48.6010266347962 ATTCAGATGTGATAGA-1 22508 13748 6665.54329154455 24396.6756940292 6648 24442 NSCLC_P6
433698 45.3065572330721 0.159438802960975 5.71863341673443 34.3242136024018 0.339556956192745 71.9771188795776 39.5639946997715 0 0 0 0.965539789757181 0 0 0 0 0 0 0 11.8472667203443 1.6824353797804 0 0 1.69911797328031 0 0 0.037765208180326 0 57.5465691262525 17.209367689551 0 0 0 14.5886767759232 0 0 0 36.2773602187714 0 0 29.2013615922712 0 0 0 0 2.90868407945718 0 7.24908461819086 0 0 0 0 19.8598277049037 0 0 47.326509677301 ATTCAGATGTGATAGA-1 22508 13748 6665.54329154455 24396.6756940292 6666 24444 NSCLC_P6
433792 45.3065572330721 0.159438802960975 5.71863341673443 34.3242136024018 0.339556956192745 71.9771188795776 39.5639946997715 0 0 0 0.965539789757181 0 0 0 0 0 0 0 11.8472667203443 1.6824353797804 0 30.6891493878584 1.69911797328031 0 0 0.037765208180326 7.2019376295952 57.5465691262525 17.209367689551 11.1153516462063 25.2001617981571 11.3082968755641 14.5886767759232 0 0 9.29093706276555 36.2773602187714 6.04223998928602 0 29.2013615922712 11.8934068412537 20.5102524236468 4.59889172682264 17.8016941238869 2.90868407945718 25.1782743642742 7.24908461819086 31.0715452962582 20.6410368512559 0 0 19.8598277049037 10.9130047484972 51.6400783588516 58.6853358131953 ATTCAGATGTGATAGA-1 22508 13748 6665.54329154455 24396.6756940292 6694 24448 NSCLC_P6
433991 45.3065572330721 0.159438802960975 5.71863341673443 34.3242136024018 0.339556956192745 71.9771188795776 39.5639946997715 0 1.76368341795652 0 0.965539789757181 0 0 0 0 0 0 0 11.8472667203443 1.6824353797804 0 0 1.69911797328031 0 0 0.037765208180326 7.2019376295952 57.5465691262525 17.209367689551 11.1153516462063 0 11.3082968755641 14.5886767759232 0 0 0 36.2773602187714 0 0 29.2013615922712 11.8934068412537 20.5102524236468 4.59889172682264 0 2.90868407945718 25.1782743642742 7.24908461819086 0 20.6410368512559 0 0 19.8598277049037 10.9130047484972 51.6400783588516 59.8565591179107 ATTCAGATGTGATAGA-1 22508 13748 6665.54329154455 24396.6756940292 6679 24455 NSCLC_P6
513243 0 0 0 0 0 0 0 0 0.0790531632152943 0 0 0 0 0 0 0 0 12.5811586547566 0 0 0 0 0 0.66072320631319 0 0 0 0 0.100072694042566 0 0 0.174541361871366 0 0 1.5152492591688 0 0 0 0 0 0 0 0 0 0 0 0 0 0.246485056876326 0 0 0 0 0 30.923496582994 ATTCAGCCAACTATAG-1 27721 27966 21284.6991019652 27441.9266879476 21303 27417 NSCLC_P6
513724 71.5806078169462 0 0 21.4882117902813 0 25.6717764804413 17.8342888447289 0 0.0790531632152943 11.8625639686995 0 0.431503777733358 0 0.0373600227423774 0.783228793652877 64.568736294779 0 12.5811586547566 6.60430022576435 0 2.9036088255116 23.7484248413285 0 0.66072320631319 7.93164169527813 0 5.97824543213708 30.2767591747601 0.100072694042566 6.52733824021625 0 0.174541361871366 11.1285520606113 0 1.5152492591688 6.30308081654539 24.2208012112145 1.46719260974053 6.42196593123561 24.2394108625187 0 0 0 0 0 12.4017691097059 0.39060906467378 0 0.246485056876326 30.1138500408249 4.37861461508021 12.8656802077533 6.64212669374942 26.3800303825049 50.7230167916027 ATTCAGCCAACTATAG-1 27721 27966 21284.6991019652 27441.9266879476 21334 27430 NSCLC_P6
513847 0 0 0 0 0 0 0 0 0 0 0 0 0 0 0 0 0 0 0 0 0 0 0 0 0 0 0 0 0 0 0 0 0 0 0 0 0 0 0 0 0 0 0 0 0 0 0 0 0 0 0 0 0 0 15.4837421301121 ATTCAGCCAACTATAG-1 27721 27966 21284.6991019652 27441.9266879476 21298 27434 NSCLC_P6
513962 0 0 0 0 0 0 17.8342888447289 0 0.0790531632152943 0 0 0 0 0 0 0 0 12.5811586547566 0 0 0 0 0 0.66072320631319 0 0 0 0 0.100072694042566 0 0 0 11.1285520606113 0 1.5152492591688 0 0 0 0 24.2394108625187 0 0 0 0 0 0 0.39060906467378 0 0.246485056876326 0 0 12.8656802077533 0 0 31.3601394167022 ATTCAGCCAACTATAG-1 27721 27966 21284.6991019652 27441.9266879476 21316 27440 NSCLC_P6
514105 0 0 0 0 0 0 0 0 0 0 0 0 0 0 0 0 0 0 0 0 0 0 0 0 0 0 0 0 0 0 0 0 0 0 0 0 0 0 0 0 0 0 0 0 0 0 0 0 0 0 0 0 0 0 10.5074793928357 ATTCAGCCAACTATAG-1 27721 27966 21284.6991019652 27441.9266879476 21295 27444 NSCLC_P6
514143 71.5806078169462 0 2.05755319775252 21.4882117902813 0 25.6717764804413 17.8342888447289 0 0.0790531632152943 11.8625639686995 0 0.431503777733358 6.07163601829512 0.0373600227423774 0.783228793652877 64.568736294779 21.9782620627979 12.5811586547566 6.60430022576435 4.32548513993338 2.9036088255116 23.7484248413285 0 0.66072320631319 7.93164169527813 3.24368004802762 5.97824543213708 30.2767591747601 0.100072694042566 6.52733824021625 13.5808389063075 0.174541361871366 11.1285520606113 10.9157711710339 1.5152492591688 6.30308081654539 24.2208012112145 1.46719260974053 6.42196593123561 24.2394108625187 0 14.6018333663951 0 0 0.084877907556482 12.4017691097059 0.39060906467378 0 0.246485056876326 30.1138500408249 4.37861461508021 12.8656802077533 6.64212669374942 26.3800303825049 52.4592776001275 ATTCAGCCAACTATAG-1 27721 27966 21284.6991019652 27441.9266879476 21337 27446 NSCLC_P6
514821 0 0 0 0 0 0 17.8342888447289 0 0.0790531632152943 0 4.56894118892667 0 0 0.0373600227423774 0 0 0 12.5811586547566 0 0 0 0 0 0.66072320631319 0 0 0 0 0.100072694042566 6.52733824021625 0 0.174541361871366 11.1285520606113 0 0 0 0 0 6.42196593123561 24.2394108625187 0 0 0 0 0.084877907556482 0 0.39060906467378 0 0.246485056876326 0 0 12.8656802077533 0 0 31.4023245343148 ATTCAGCCAACTATAG-1 27721 27966 21284.6991019652 27441.9266879476 21306 27465 NSCLC_P6
515106 0 0 0 0 0 0 0 0 0.0790531632152943 0 0 0 0 0 0 0 0 12.5811586547566 0 0 0 0 0 0.66072320631319 0 0 0 0 0 0 0 0.174541361871366 11.1285520606113 0 1.5152492591688 0 0 0 0 0 0 0 0 0 0 0 0 0 0.246485056876326 0 0 0 0 0 52.9113234440439 ATTCAGCCAACTATAG-1 27721 27966 21284.6991019652 27441.9266879476 21326 27475 NSCLC_P6
582368 38.4245854156645 0 0 4.06764590260237 0.139089860815017 0 0 0 0.0930579953062654 0 0.922642741116478 0 0 0 0 0 8.28174902966247 0 0 0 0 5.07571798830612 0 0 2.77458894267722 0.0726624493623345 0 0 0.559741279318847 0 0 2.22303429084611 5.24608045860655 0 0 0 6.08425244659859 0.416292907663393 0 0 0 0 0 14.6440137625801 0.419566587065077 3.96622629622965 0 0 0 17.1495707757719 0 13.1018641027238 0 0 53.2179118659773 ATTCAGCCGTAACACG-1 30395 29551 23214.7804935764 29823.1920676041 23174 29789 NSCLC_P6
582595 38.4245854156645 0 0 4.06764590260237 0.139089860815017 0 0 0 0.0930579953062654 0 0 0 0 0 0 0 8.28174902966247 23.9247109591746 0 0 0 5.07571798830612 0 0 2.77458894267722 0.0726624493623345 0 0 0.559741279318847 0 0 2.22303429084611 5.24608045860655 0 0 0 6.08425244659859 0.416292907663393 0 0 0.233636769409548 0 0 0 0 3.96622629622965 0 0 0 17.1495707757719 0 0 0 0 28.0246968534014 ATTCAGCCGTAACACG-1 30395 29551 23214.7804935764 29823.1920676041 23208 29796 NSCLC_P6
582886 0 0 0 0 0.139089860815017 0 0 0 0 0 0 0 0 0 0 0 0 0 0 0 0 0 0 0 0 0 0 0 0 0 0 0 0 0 0 0 0 0 0 0 0 0 0 0 0 0 0 0 0 0 0 0 0 0 27.1398775554648 ATTCAGCCGTAACACG-1 30395 29551 23214.7804935764 29823.1920676041 23193 29807 NSCLC_P6
583354 0 0 0 4.06764590260237 0.139089860815017 0 0 0 0.0930579953062654 0 0.922642741116478 0 0 0 0 0 0 0 0 0 0 5.07571798830612 0 0 2.77458894267722 0.0726624493623345 0 0 0.559741279318847 0 0 0 5.24608045860655 0 0 0 6.08425244659859 0 0 0 0 0 0 14.6440137625801 0 3.96622629622965 0 0 0 0 0 0 0 0 59.2315031569546 ATTCAGCCGTAACACG-1 30395 29551 23214.7804935764 29823.1920676041 23274 29822 NSCLC_P6
583471 38.4245854156645 0 0 4.06764590260237 0.139089860815017 0 0 0 0.0930579953062654 0 0 0 0 0 0 0 8.28174902966247 0 0 0 0 5.07571798830612 0 0 2.77458894267722 0.0726624493623345 0 0 0.559741279318847 0 0 2.22303429084611 5.24608045860655 0 0 0 6.08425244659859 0.416292907663393 0 0 0.233636769409548 0 0 0 0 3.96622629622965 0 0 0 17.1495707757719 0 0 0 0 19.3043530509699 ATTCAGCCGTAACACG-1 30395 29551 23214.7804935764 29823.1920676041 23234 29825 NSCLC_P6
583905 38.4245854156645 0 0 4.06764590260237 0.139089860815017 0 0 0.123916948510456 0.0930579953062654 0 0 0 0 0 0 0 8.28174902966247 0 0 0 0 5.07571798830612 0.996913637202467 0 2.77458894267722 0.0726624493623345 0 0 0.559741279318847 0 0 2.22303429084611 5.24608045860655 0 0 0 6.08425244659859 0.416292907663393 0 34.1371517560697 0.233636769409548 0 0 0 0.419566587065077 3.96622629622965 0 0 0 17.1495707757719 0 13.1018641027238 0 0 15.9629864185214 ATTCAGCCGTAACACG-1 30395 29551 23214.7804935764 29823.1920676041 23217 29839 NSCLC_P6
584224 0 0 0 0 0.139089860815017 0 0 0 0 0 0 0 0 0 0 0 0 23.9247109591746 0 0 0 0 0 0 0 0 0 0 0 0 0 0 0 0 0 0 0 0 0 0 0 0 0 0 0 0 0 0 0 0 0 0 0 0 29.2566467278701 ATTCAGCCGTAACACG-1 30395 29551 23214.7804935764 29823.1920676041 23201 29849 NSCLC_P6
584248 38.4245854156645 0 0 4.06764590260237 0.139089860815017 0 0 0 0.0930579953062654 0 0 0 0 0 0 0 0 23.9247109591746 0 0 0 5.07571798830612 0 0 2.77458894267722 0.0726624493623345 0 0 0.559741279318847 0 0 2.22303429084611 5.24608045860655 0 0 0 6.08425244659859 0.416292907663393 0 0 0.233636769409548 0 0 0 0 3.96622629622965 0 0 0 17.1495707757719 0 0 0 0 41.5772174549974 ATTCAGCCGTAACACG-1 30395 29551 23214.7804935764 29823.1920676041 23183 29850 NSCLC_P6
584754 38.4245854156645 0 0 4.06764590260237 0.139089860815017 0 0 0 0.0930579953062654 0 0 0 0 0 0 0 0 23.9247109591746 0 0 0 5.07571798830612 0 0 2.77458894267722 0.0726624493623345 0 0 0.559741279318847 0 0 2.22303429084611 5.24608045860655 0 0 0 6.08425244659859 0 0 0 0 0 0 0 0 3.96622629622965 0 0 0 0 0 0 0 0 44.3993142392371 ATTCAGCCGTAACACG-1 30395 29551 23214.7804935764 29823.1920676041 23203 29866 NSCLC_P6
646658 45.4438933874617 0 0 4.0067631454997 0.229266344660948 0 0 0.12137822487422 0.477335618928783 0 0 0 0 0.430691109725059 0 132.728789556854 0.0258858003486757 0 0 0 0 0 0 0 6.73050922795954 0.0945771588168051 1.45319743268431 0 0.358758981789002 0 0 0 0 0 1.51217425631006 4.56641863349605 0 0.976828519277461 0 0 0.401732050267911 0 0.631337550649494 0 0.410868736954629 0 0 16.2110532315206 0 0 0 0 0 0 48.1889078958618 ATTCAGCGATGACGTG-1 32250 24741 18788.3948644397 32323.2360282365 18833 32305 NSCLC_P6
646922 45.4438933874617 0 0 4.0067631454997 0.229266344660948 0 0 0 0.477335618928783 0 0 0 0 0 0 132.728789556854 0.0258858003486757 0 0 0 0 0 0 0 6.73050922795954 0.0945771588168051 1.45319743268431 0 0.358758981789002 0 0 0 0 0 1.51217425631006 4.56641863349605 0 0.976828519277461 0 0 0.401732050267911 0 0 0 0.410868736954629 0 0 0 0 0 0 0 0 0 58.9728102946147 ATTCAGCGATGACGTG-1 32250 24741 18788.3948644397 32323.2360282365 18730 32315 NSCLC_P6
647236 0 0 0 4.0067631454997 0.229266344660948 0 0 0 0 0 0 0 0 0 0 0 0 0 0 0 0 0 0 0 0 0.0945771588168051 1.45319743268431 0 0.358758981789002 0 0 0 0 0 0 0 0 0 0 0 0.401732050267911 0 0 0 0 0 0 0 0 0 0 0 0 0 12.3506421923066 ATTCAGCGATGACGTG-1 32250 24741 18788.3948644397 32323.2360282365 18777 32328 NSCLC_P6
647266 0 0 0 4.0067631454997 0.229266344660948 0 0 0 0 0 0 0 0 0 0 132.728789556854 0.0258858003486757 0 0 0 0 0 0 0 0 0.0945771588168051 1.45319743268431 0 0.358758981789002 0 0 0 0 0 0 0 0 0 0 0 0.401732050267911 0 0 0 0 0 0 0 0 0 0 0 0 0 26.4834718471352 ATTCAGCGATGACGTG-1 32250 24741 18788.3948644397 32323.2360282365 18814 32330 NSCLC_P6
647637 0 0 4.14179558763563 4.0067631454997 0.229266344660948 27.1335299236284 0 0 0 0 0 0 0 0 0 0 0.0258858003486757 17.3655848194066 0 0 0 0 0 1.2558757263933 0 0.0945771588168051 1.45319743268431 0 0.358758981789002 0 0 2.46715357759673 0 14.7138036301798 1.51217425631006 0 0 0.976828519277461 0 0 0.401732050267911 0 0 0 0.410868736954629 0 0 0 0 0 0 0 0 0 41.9014162168609 ATTCAGCGATGACGTG-1 32250 24741 18788.3948644397 32323.2360282365 18752 32344 NSCLC_P6
462228 0 0 0 0 0 0 0 0 0 0 0 0 0 0.0373600227423774 0 64.568736294779 0 0 0 0 0 0 0 0 0 0 0 0 0 0 0 0.174541361871366 0 0 0 0 0 0 0 0 0 0 0 0 0 0 0 0 0.246485056876326 0 0 0 0 0 56.5265980590715 ATTCAGCTAGTGTCGC-1 25543 26558 19598.4823065717 25519.1536818886 19592 25463 NSCLC_P6
462578 0 0 0 0 0 0 0 0 0.0790531632152943 0 0 0 0 0.0373600227423774 0 64.568736294779 0 0 0 0 0 0 0 0 0 0 0 0 0.100072694042566 0 0 0.174541361871366 0 0 0 0 0 0 0 0 0 0 0 0 0.084877907556482 0 0 0 0.246485056876326 0 0 0 0 0 49.5640408123194 ATTCAGCTAGTGTCGC-1 25543 26558 19598.4823065717 25519.1536818886 19621 25475 NSCLC_P6
463128 0 0 2.05755319775252 0 0 0 0 0 0.0790531632152943 0 0 0 0 0 0 64.568736294779 0 12.5811586547566 0 0 0 0 0 0.66072320631319 0 0 0 0 0.100072694042566 0 0 0.174541361871366 0 0 0 0 0 0 0 0 0 0 0 0 0 0 0 0 0.246485056876326 0 0 0 0 0 22.4257013330505 ATTCAGCTAGTGTCGC-1 25543 26558 19598.4823065717 25519.1536818886 19595 25497 NSCLC_P6
463493 0 0 0 0 0 0 0 0 0.0790531632152943 0 0 0 0 0.0373600227423774 0 64.568736294779 0 0 0 0 0 0 0 0 0 0 0 0 0.100072694042566 0 0 0.174541361871366 0 0 0 0 0 0 0 0 0 0 0.22699760109462 0 0.084877907556482 0 0 0 0.246485056876326 0 0 0 0 0 39.17636879033 ATTCAGCTAGTGTCGC-1 25543 26558 19598.4823065717 25519.1536818886 19637 25512 NSCLC_P6
463844 0 0 2.05755319775252 0 0 0 0 0 0.0790531632152943 0 0 0 0 0 0 64.568736294779 0 0 0 0 0 0 0 0.66072320631319 0 0 0 0 0.100072694042566 0 0 0.174541361871366 0 0 0 0 0 0 0 0 0 0 0 0 0.084877907556482 0 0 0 0.246485056876326 0 0 0 0 0 5.86919431828543 ATTCAGCTAGTGTCGC-1 25543 26558 19598.4823065717 25519.1536818886 19599 25525 NSCLC_P6
464103 0 0 2.05755319775252 0 0 0 0 0 0 0 0 0 0 0 0 0 0 0 0 0 0 0 0 0.66072320631319 0 0 0 0 0 0 0 0 0 0 0 0 0 0 0 0 0 0 0 0 0 0 0 0 0 0 0 0 0 0 24.4943550807405 ATTCAGCTAGTGTCGC-1 25543 26558 19598.4823065717 25519.1536818886 19579 25534 NSCLC_P6
464519 0 0 2.05755319775252 0 0 0 0 0 0 0 0 0 0 0 0 0 0 12.5811586547566 0 0 0 0 0 0.66072320631319 0 0 0 0 0 0 0 0 0 0 0 0 0 0 0 0 0 0 0 0 0 0 0 0 0 0 0 0 0 0 42.1923354987323 ATTCAGCTAGTGTCGC-1 25543 26558 19598.4823065717 25519.1536818886 19572 25552 NSCLC_P6
464652 0 0 0 0 0 0 0 0 0 0 0 0 0 0 0 64.568736294779 0 0 0 0 0 0 0 0 0 0 0 0 0 0 0 0.174541361871366 0 0 0 0 0 0 0 0 0 0 0 0 0 0 0 0 0.246485056876326 0 0 0 0 0 46.211815148804 ATTCAGCTAGTGTCGC-1 25543 26558 19598.4823065717 25519.1536818886 19625 25557 NSCLC_P6
464734 0 0 2.05755319775252 21.4882117902813 0 0 0 0 0.0790531632152943 0 0 0 0 0.0373600227423774 0 64.568736294779 0 0 6.60430022576435 0 0 0 0 0 0 0 0 0 0.100072694042566 0 0 0.174541361871366 0 0 0 0 0 0 0 0 0 0 0.22699760109462 0 0.084877907556482 0 0.39060906467378 0 0.246485056876326 0 0 0 0 0 40.8732056001662 ATTCAGCTAGTGTCGC-1 25543 26558 19598.4823065717 25519.1536818886 19597 25560 NSCLC_P6
674199 36.8393374155824 0 0 0 0 0 0 0.209356912851816 0 0 0 0 0 0 0 0 0 0 0 2.84519722046791 0 0 0 0 0 0.146026519849045 0 0 0 0 0 0 0 0 0 0 0 0 0 0 0 0 0 0 0 0 0 0 0 0 0 0 0 0 58.0945350186309 ATTCAGCTCATCGCAC-1 31681 14206 8428.8459202494 33280.0731198812 8418 33223 NSCLC_P6
677244 36.8393374155824 0 0 0 0.187039091262873 0 0 0.209356912851816 0 0 0 0 22.3200521727723 0 0 0 0 24.1663272238622 0 0 10.2480483399594 0 0 0 0 0.146026519849045 0 0 0 0 0 0 0 0 0 0 0 0 0 0 0 0 0 0 0 0 0 0 0 0 0 0 0 0 37.8644443432812 ATTCAGCTCATCGCAC-1 31681 14206 8428.8459202494 33280.0731198812 8407 33311 NSCLC_P6
677536 36.8393374155824 0.137851053047334 0 0 0 0 0 0.209356912851816 0 0 0 0 22.3200521727723 0 0 0 0 0 0 2.84519722046791 10.2480483399594 0 0 0 0 0.146026519849045 0 0 0 0 0 0 0 0 0 0 0 0 0 0 0 0 6.96107258436569 0 0 0 0 0 0 0 0 0 0 59.5244530367979 43.9232453848896 ATTCAGCTCATCGCAC-1 31681 14206 8428.8459202494 33280.0731198812 8451 33318 NSCLC_P6
596850 38.4245854156645 0 0 4.06764590260237 0.139089860815017 0 0 0 0.0930579953062654 0 0.922642741116478 0 0 0 0 0 0 0 0 0 0 5.07571798830612 0.996913637202467 0 2.77458894267722 0.0726624493623345 0 0 0.559741279318847 0 0 0 5.24608045860655 0 0 6.3985999059428 6.08425244659859 0.416292907663393 0 34.1371517560697 0.233636769409548 0 0 0 0.419566587065077 3.96622629622965 0 0 0 17.1495707757719 0 13.1018641027238 0 0 57.2800298320698 ATTCAGCTGACTGAGT-1 30803 28866 22605.0531631171 30319.5436791881 22637 30272 NSCLC_P6
338962 0 0 0 0 0 0 0 0 0 0 0 0 0 0 0 0 0 0 0 0 0 0 0 0 0 0.0971904520845079 0 0 0 0 0 0 0 0 0 0 0 0 0 0 0 0 0 0 0 0 0 0 0 0 0 0 0 0 45.12185120767 ATTCAGCTGTAGGTCC-1 19604 22688 14970.5849107318 20280.5084026623 14978 20236 NSCLC_P6
339266 0 0 0 0 0 0 0 0 0 0 0 0 0 0 0 0 0 0 0 0 0 0 0 0 0 0.0971904520845079 0 0 0 0 0 0 0 0 0 0 0 0 0 0 0 0 0 0 0.26006575845729 0 0 0 0 0 0 0 0 0 32.013751251917 ATTCAGCTGTAGGTCC-1 19604 22688 14970.5849107318 20280.5084026623 14983 20251 NSCLC_P6
339294 0 0 0 0 0 0 0 0.130961337983778 0 0 0 0 0 0 0 0 0 0 0 0 0 0 0 0 0 0.0971904520845079 0 0 0 0 0 4.86065741606401 0 0 0 0 0 0 42.4675669049553 0 0 0 0 0 0.26006575845729 0 0 0 0 0 0 0 0 0 43.8347332596924 ATTCAGCTGTAGGTCC-1 19604 22688 14970.5849107318 20280.5084026623 15003 20251 NSCLC_P6
339533 40.5197541159922 0 0 0 0 0 0 0.130961337983778 0 0 0 0 0 0 0 0 0 0 0 0 0 0 0 0 0 0.0971904520845079 0 0 0 0 0 4.86065741606401 0 0 0 0 0 0 42.4675669049553 0 0 0 0 0 0.26006575845729 0 0 0 0 0 0 0 0 0 54.3859846909797 ATTCAGCTGTAGGTCC-1 19604 22688 14970.5849107318 20280.5084026623 15023 20266 NSCLC_P6
339724 40.5197541159922 0 0 0 0 0 0 0.130961337983778 0 0 0 0 0 0 0 0 0 0 0 0.0696381739178085 0 0 0 0 0 0.0971904520845079 0 0 0 0 0 4.86065741606401 0 0 0 0 0 0 42.4675669049553 0 0 0 0 0 0.26006575845729 0 0 0 0 0 0 0 0 0 36.992134726551 ATTCAGCTGTAGGTCC-1 19604 22688 14970.5849107318 20280.5084026623 15007 20274 NSCLC_P6
339918 0 0 0 0 0 0 0 0.130961337983778 0 0 0 0 0 0 0 0 0 0 0 0 0 0 0 0 0 0.0971904520845079 0 0 0 0 0 4.86065741606401 0 0 0 0 0 0 42.4675669049553 0 0 0 0 0 0.26006575845729 0 0 0 0 0 0 0 0 0 4.24545735368324 ATTCAGCTGTAGGTCC-1 19604 22688 14970.5849107318 20280.5084026623 14973 20284 NSCLC_P6
339948 40.5197541159922 0 0 0 0.0377867871054935 0 0 0.130961337983778 0 0 0 0 0 0 0 0 0 0 0 0.0696381739178085 0 0 0 0 0 0.0971904520845079 0 0 0 0 0 4.86065741606401 0 0 0 0 0 0 42.4675669049553 0 0 0 0 0 0.26006575845729 0 0 0 0 0 0 0 0 0 26.0016230999285 ATTCAGCTGTAGGTCC-1 19604 22688 14970.5849107318 20280.5084026623 14996 20286 NSCLC_P6
340150 40.5197541159922 0 0 0 0 0 0 0.130961337983778 0 0 0 0 0 0 0 0 0 9.5613729513856 0 0 27.1093735405362 0 0 0 0 0.0971904520845079 0 0 0 0 0 4.86065741606401 0 0 0 0 0 0 42.4675669049553 0 0 0 0 0 0.26006575845729 0 0 0 0 0 0 0 0 0 55.9029922658878 ATTCAGCTGTAGGTCC-1 19604 22688 14970.5849107318 20280.5084026623 15024 20297 NSCLC_P6
340394 0 0 0 0 0.0377867871054935 0 0 0.130961337983778 0 0 0 0 0 0 0 0 0 0 0 0 27.1093735405362 0 0 0 0 0 0 0 0 0 0 4.86065741606401 0 0 0 0 0 0 42.4675669049553 0 0 0 0 0 0.26006575845729 0 0 0 0 0 0 0 0 0 27.8438671420357 ATTCAGCTGTAGGTCC-1 19604 22688 14970.5849107318 20280.5084026623 14975 20308 NSCLC_P6
340395 40.5197541159922 0 0 0 0.0377867871054935 0 0 0.130961337983778 0 0 0 0 0 0 0 0 0 0 0 0.0696381739178085 0 0 0 0 0 0.0971904520845079 0 0 0 0 0 4.86065741606401 0 0 0 0 0 0 42.4675669049553 0 0 0 0 0 0.26006575845729 0 0 0 0 0 0 0 0 0 40.2658842335807 ATTCAGCTGTAGGTCC-1 19604 22688 14970.5849107318 20280.5084026623 14998 20310 NSCLC_P6
340564 0 0 0 0 0 0 0 0 0 0 0 0 0 0 0 0 0 0 0 0 0 0 0 0 0 0 0 0 0 0 0 0 0 0 0 0 0 0 0 0 0 0 0 0 0 0 0 0 0 0 0 0 0 0 43.2611632093901 ATTCAGCTGTAGGTCC-1 19604 22688 14970.5849107318 20280.5084026623 14949 20318 NSCLC_P6
340866 0 0 0 0 0 0 0 0.130961337983778 0 0 0 0 0 0 0 0 0 0 0 0 0 0 0 0 0 0.0971904520845079 0 0 0 0 0 4.86065741606401 0 0 0 0 0 0 0 0 0 0 0 0 0.26006575845729 0 0 0 0 0 0 0 0 0 55.8880006973717 ATTCAGCTGTAGGTCC-1 19604 22688 14970.5849107318 20280.5084026623 14983 20335 NSCLC_P6
624153 0 0 0 0 0.950874294872827 0 0 0 0 0 0 0 0 0 0 0 0 20.2520672815055 0 0 0 0 0 0 0 0.0860264922412222 0 0 0.167131253000992 0 0 0 0 0 0 0 0 0 0 0 0 0 0 0 0 0 0 17.3895566475478 0 0 0 0 0 0 54.0727130312098 ATTCAGGCACCGAGCC-1 31070 23346 17258.0906453643 31372.2405929592 17227 31328 NSCLC_P6
624540 0 0 0 0 0 0 0 0 0 0 0 0 0 0 0 0 0 20.2520672815055 0 0 0 0 0 0 0 0 0 0 0 0 0 0 0 0 0 0 0 0 0 0 0 0 0 0 0 0 0 0 0 0 0 0 0 0 34.9534922746468 ATTCAGGCACCGAGCC-1 31070 23346 17258.0906453643 31372.2405929592 17235 31346 NSCLC_P6
624565 0 0 4.31022096008627 0 0.950874294872827 0 0 0 0 0 0 0 0 0 0 0 0 0 0 0 0 0 0 2.72712518722946 0 0.0860264922412222 0 0 0.167131253000992 0 0 0 0 0 0 0 0 0 0 0 0 0 0 0 0 0 0 0 0 0 0 0 0 0 51.6744988587823 ATTCAGGCACCGAGCC-1 31070 23346 17258.0906453643 31372.2405929592 17213 31347 NSCLC_P6
624566 0 0 0 0 0 0 0 0 0 0 0 0 0 0 0 0 0 20.2520672815055 0 0 0 0 0 0 0 0 0 0 0 0 0 0 0 0 0 0 0 0 0 0 0 0 0 0 0 0 0 0 0 0 0 0 0 0 26.2569509060748 ATTCAGGCACCGAGCC-1 31070 23346 17258.0906453643 31372.2405929592 17248 31348 NSCLC_P6
624897 0 0 4.31022096008627 0 0.950874294872827 0 0 0 0 0 0 0 0 0 0 0 0 20.2520672815055 0 0 0 0 0 2.72712518722946 0 0 0 0 0.167131253000992 0 0 0 0 0 0 0 0 0 0 0 0 0 0 0 0 0 0 0 19.5037540933901 0 0 0 0 0 30.641743961118 ATTCAGGCACCGAGCC-1 31070 23346 17258.0906453643 31372.2405929592 17230 31360 NSCLC_P6
625123 59.7161932807811 0 4.31022096008627 0 0 0 0 0 0.571580616250905 0 0 0 0 0 1.53788930991574 0 0 0 0 0 0 0 0 2.72712518722946 7.65929952522997 0.0860264922412222 0 0 0.167131253000992 0 0 0 0 14.4429967972027 0 0 0 0 0 0 0 0 0 0 0.763560395974556 14.4511740417951 0 17.3895566475478 19.5037540933901 0 0 0 12.7098864959995 0 24.0918467337487 ATTCAGGCACCGAGCC-1 31070 23346 17258.0906453643 31372.2405929592 17234 31372 NSCLC_P6
625284 59.7161932807811 0 4.31022096008627 0 0 0 0 0 0.571580616250905 0 0 0 0 0 0 0 0 0 0 0 0 0 0 2.72712518722946 7.65929952522997 0.0860264922412222 0 0 0.167131253000992 0 0 0 0 14.4429967972027 0 0 0 0 12.6689061308663 0 0.548108482338456 0 0 0 0.763560395974556 0 0 0 0 0 0 0 0 0 58.4825842656455 ATTCAGGCACCGAGCC-1 31070 23346 17258.0906453643 31372.2405929592 17200 31379 NSCLC_P6
625379 0 0 0 0 0 0 0 0 0 0 0 0 0 0 0 0 0 0 0 0 0 0 0 0 0 0 0 0 0.167131253000992 0 0 0 0 0 0 0 0 0 12.6689061308663 0 0 0 0 0 0 0 0 0 0 0 0 0 0 0 39.5605517612786 ATTCAGGCACCGAGCC-1 31070 23346 17258.0906453643 31372.2405929592 17221 31386 NSCLC_P6
625501 59.7161932807811 0 4.31022096008627 0 0 0 0 0 0 0 0 0 0 0 0 0 0 0 0 0 0 0 0 2.72712518722946 0 0.0860264922412222 0 0 0.167131253000992 0 0 0 0 0 0 0 0 0 0 0 0 0 0 0 0 0 5.79436434072066 0 0 0 0 0 0 0 21.4844186275994 ATTCAGGCACCGAGCC-1 31070 23346 17258.0906453643 31372.2405929592 17246 31390 NSCLC_P6
625589 0 0 0 0 0.950874294872827 0 0 0 0 0 0 0 0 0 0 93.5233335635673 0 0 0 0 0 0 0 0 0 0.0860264922412222 0 0 0.167131253000992 0 0 0 0 0 0 0 0 0 0 0 0 0 0 0 0 0 0 0 0 0 0 0 0 0 31.6640209035122 ATTCAGGCACCGAGCC-1 31070 23346 17258.0906453643 31372.2405929592 17282 31393 NSCLC_P6
625668 59.7161932807811 0 4.31022096008627 0 0 0 0 0 0.571580616250905 0 0 0 0 0 0 93.5233335635673 0 20.2520672815055 0 10.0454513769028 0 0 0 2.72712518722946 7.65929952522997 0.0860264922412222 0 0 0.167131253000992 0 0 4.90318378624001 0 0 0 0 0 0 0 0 0 0 0 0 0.763560395974556 0 0 0 0 0 0 0 12.7098864959995 0 26.1442812388391 ATTCAGGCACCGAGCC-1 31070 23346 17258.0906453643 31372.2405929592 17269 31396 NSCLC_P6
625952 0 0 4.31022096008627 0 0.950874294872827 0 0 0 0 0 0 0 0 0 0 0 0 0 0 0 0 0 0 2.72712518722946 0 0 0 0 0 0 0 0 0 0 0 0 0 0 0 0 0 0 0 0 0 0 5.79436434072066 0 0 0 0 0 0 0 46.9542851745128 ATTCAGGCACCGAGCC-1 31070 23346 17258.0906453643 31372.2405929592 17286 31410 NSCLC_P6
625965 59.7161932807811 0 0 0 0.950874294872827 0 0 0 0 0 0 0 0 0 0 0 0 20.2520672815055 0 0 0 0 0 0 0 0.0860264922412222 0 0 0.167131253000992 0 0 0 0 0 0 0 0 0 0 0 0 0 0 0 0 0 0 17.3895566475478 0 0 0 0 0 0 56.5019178545094 ATTCAGGCACCGAGCC-1 31070 23346 17258.0906453643 31372.2405929592 17301 31409 NSCLC_P6
626064 0 0 4.31022096008627 0 0 0 0 0 0 0 0 0 0 0 0 0 0 0 0 0 0 0 0 2.72712518722946 0 0 0 0 0 0 0 0 0 0 0 0 0 0 0 0 0 0 0 0 0 0 0 0 0 0 0 0 0 0 46.5838593908924 ATTCAGGCACCGAGCC-1 31070 23346 17258.0906453643 31372.2405929592 17271 31417 NSCLC_P6
626189 0 0 4.31022096008627 0 0 0 0 0 0 0 0 0 0 0 0 0 0 0 0 0 0 0 0 2.72712518722946 0 0 0 0 0 0 0 0 0 0 0 0 0 0 0 0 0 0 0 0 0 0 0 0 0 0 0 0 0 0 59.391279719958 ATTCAGGCACCGAGCC-1 31070 23346 17258.0906453643 31372.2405929592 17292 31421 NSCLC_P6
739251 0 0 0 0 0 0 0 0 0 0 0 0 13.2879698118507 0 0 0 0 0 0 0 4.65403077744807 0 0 0 0 0 0 0 0 8.44380231758248 0 0 0 0 0 0 0 0 8.62786494571974 0 0 0 0 0 0 0 0 0 0 0 0 0 0 0 55.6109751483913 ATTCAGGCGAATTAGG-1 35528 25990 20477.360707677 35341.9821456347 20464 35288 NSCLC_P6
739546 0 0 0 0 0 0 0 0 0 0 0 0 0 0 0 0 0 0 0 0 0 0 0 0 0 0 0 0 0 0 0 0 0 0 0 0 0 0 0 0 0 0 0 0 0 0 0 0 0 0 0 0 0 0 43.9964493562045 ATTCAGGCGAATTAGG-1 35528 25990 20477.360707677 35341.9821456347 20459 35302 NSCLC_P6
739547 0 0 0 0 0 0 0 0.12137822487422 0 0 0 0 0 0 0 0 0 0 0 0 4.65403077744807 0 0 0 0 0 0 0 0 8.44380231758248 0 2.46715357759673 0 0 0 0 0 0 8.62786494571974 0 0 0 0 0 0 0 0 0 0 0 0 0 0 0 41.9836951937442 ATTCAGGCGAATTAGG-1 35528 25990 20477.360707677 35341.9821456347 20477 35300 NSCLC_P6
739635 45.4438933874617 0 0 4.0067631454997 0 27.1335299236284 0 0.12137822487422 0.477335618928783 0 0 0 0 0.430691109725059 0 0 0.0258858003486757 0 0 0 4.65403077744807 0 0 1.2558757263933 6.73050922795954 0.0945771588168051 1.45319743268431 0 0.358758981789002 8.44380231758248 0 2.46715357759673 0 0 1.51217425631006 4.56641863349605 0 0.976828519277461 8.62786494571974 0 0.401732050267911 0 0.631337550649494 0 0.410868736954629 11.867557995516 0 16.2110532315206 0 26.0274135369027 0 0 0 28.4377745609779 46.4476922041154 ATTCAGGCGAATTAGG-1 35528 25990 20477.360707677 35341.9821456347 20501 35302 NSCLC_P6
740141 45.4438933874617 0 0 4.0067631454997 0 0 0 0.12137822487422 0 0 0 0 0 0.430691109725059 0 0 0.0258858003486757 0 0 0 4.65403077744807 0 0 0 6.73050922795954 0.0945771588168051 1.45319743268431 0 0.358758981789002 8.44380231758248 0 2.46715357759673 0 0 1.51217425631006 0 0 0.976828519277461 8.62786494571974 0 0.401732050267911 0 0.631337550649494 0 0.410868736954629 11.867557995516 0 16.2110532315206 0 26.0274135369027 0 0 0 28.4377745609779 44.2126522636046 ATTCAGGCGAATTAGG-1 35528 25990 20477.360707677 35341.9821456347 20439 35320 NSCLC_P6
740228 0 0 0 4.0067631454997 0 27.1335299236284 0 0.12137822487422 0.477335618928783 0 0 0 0 0.430691109725059 0 0 0.0258858003486757 0 0 0 4.65403077744807 0 0 1.2558757263933 6.73050922795954 0.0945771588168051 1.45319743268431 0 0.358758981789002 8.44380231758248 0 2.46715357759673 0 0 1.51217425631006 4.56641863349605 0 0.976828519277461 8.62786494571974 0 0.401732050267911 0 0.631337550649494 0 0.410868736954629 11.867557995516 0 16.2110532315206 0 26.0274135369027 0 0 0 28.4377745609779 20.8938292986839 ATTCAGGCGAATTAGG-1 35528 25990 20477.360707677 35341.9821456347 20488 35324 NSCLC_P6
740304 0 0 0 4.0067631454997 0 27.1335299236284 0 0.12137822487422 0.477335618928783 0 0 0 0 0.430691109725059 0 0 0.0258858003486757 0 0 0 4.65403077744807 0 0 1.2558757263933 6.73050922795954 0.0945771588168051 1.45319743268431 0 0.358758981789002 8.44380231758248 0 2.46715357759673 0 0 1.51217425631006 0 0 0.976828519277461 8.62786494571974 0 0.401732050267911 0 0.631337550649494 0 0.410868736954629 11.867557995516 0 16.2110532315206 0 26.0274135369027 0 0 0 28.4377745609779 32.3214132207073 ATTCAGGCGAATTAGG-1 35528 25990 20477.360707677 35341.9821456347 20506 35327 NSCLC_P6
740355 45.4438933874617 0 0 4.0067631454997 0 27.1335299236284 0 0.12137822487422 0.477335618928783 0 0 0 0 0.430691109725059 0 0 0.0258858003486757 0 0 0 4.65403077744807 0 0 1.2558757263933 6.73050922795954 0.0945771588168051 1.45319743268431 0 0.358758981789002 8.44380231758248 0 2.46715357759673 0 0 1.51217425631006 4.56641863349605 0 0.976828519277461 8.62786494571974 0 0.401732050267911 0 0.631337550649494 0 0.410868736954629 11.867557995516 0 16.2110532315206 0 26.0274135369027 0 0 0 28.4377745609779 17.2013831199838 ATTCAGGCGAATTAGG-1 35528 25990 20477.360707677 35341.9821456347 20471 35326 NSCLC_P6
740660 45.4438933874617 0 0 4.0067631454997 0 27.1335299236284 0 0.12137822487422 0.477335618928783 0 0 0 0 0.430691109725059 0 0 0.0258858003486757 0 0 0 4.65403077744807 0 0 1.2558757263933 6.73050922795954 0.0945771588168051 1.45319743268431 0 0.358758981789002 8.44380231758248 0 2.46715357759673 0 0 1.51217425631006 4.56641863349605 0 0.976828519277461 8.62786494571974 0 0.401732050267911 0 0.631337550649494 0 0.410868736954629 11.867557995516 0 16.2110532315206 0 26.0274135369027 0 0 0 28.4377745609779 38.3607118319734 ATTCAGGCGAATTAGG-1 35528 25990 20477.360707677 35341.9821456347 20439 35342 NSCLC_P6
740775 45.4438933874617 0 0 4.0067631454997 0 27.1335299236284 0 0.12137822487422 0.477335618928783 0 0 0 0 0.430691109725059 0 0 0.0258858003486757 0 0 0 4.65403077744807 0 0 1.2558757263933 6.73050922795954 0.0945771588168051 1.45319743268431 0 0.358758981789002 8.44380231758248 0 2.46715357759673 0 0 1.51217425631006 4.56641863349605 0 0.976828519277461 8.62786494571974 0 0.401732050267911 0 0.631337550649494 0 0.410868736954629 11.867557995516 0 16.2110532315206 0 26.0274135369027 0 0 0 28.4377745609779 19.1227654817007 ATTCAGGCGAATTAGG-1 35528 25990 20477.360707677 35341.9821456347 20460 35350 NSCLC_P6
740809 45.4438933874617 0 0 4.0067631454997 0 27.1335299236284 0 0.12137822487422 0.477335618928783 0 0 0 0 0.430691109725059 0 0 0.0258858003486757 0 0 0 4.65403077744807 0 0 1.2558757263933 6.73050922795954 0.0945771588168051 1.45319743268431 0 0.358758981789002 8.44380231758248 0 2.46715357759673 0 0 1.51217425631006 4.56641863349605 0 0.976828519277461 8.62786494571974 0 0.401732050267911 0 0.631337550649494 0 0.410868736954629 11.867557995516 0 16.2110532315206 0 26.0274135369027 0 0 0 28.4377745609779 58.6701523069253 ATTCAGGCGAATTAGG-1 35528 25990 20477.360707677 35341.9821456347 20419 35348 NSCLC_P6
740969 45.4438933874617 0 0 4.0067631454997 0 27.1335299236284 0 0.12137822487422 0.477335618928783 0 0 0 0 0.430691109725059 0 0 0.0258858003486757 0 0 0 4.65403077744807 0 0 1.2558757263933 6.73050922795954 0.0945771588168051 1.45319743268431 0 0.358758981789002 8.44380231758248 0 2.46715357759673 0 0 1.51217425631006 4.56641863349605 0 0.976828519277461 8.62786494571974 0 0.401732050267911 0 0.631337550649494 0 0.410868736954629 11.867557995516 0 16.2110532315206 0 26.0274135369027 0 0 0 28.4377745609779 27.8668128507068 ATTCAGGCGAATTAGG-1 35528 25990 20477.360707677 35341.9821456347 20502 35355 NSCLC_P6
741161 0 0 0 4.0067631454997 0 27.1335299236284 0 0.12137822487422 0.477335618928783 0 0 0 0 0.430691109725059 0 0 0.0258858003486757 0 0 0 4.65403077744807 0 0 1.2558757263933 6.73050922795954 0.0945771588168051 1.45319743268431 0 0.358758981789002 8.44380231758248 0 2.46715357759673 0 0 1.51217425631006 4.56641863349605 0 0.976828519277461 8.62786494571974 0 0.401732050267911 0 0.631337550649494 0 0.410868736954629 11.867557995516 0 16.2110532315206 0 26.0274135369027 0 0 0 28.4377745609779 37.2049523503298 ATTCAGGCGAATTAGG-1 35528 25990 20477.360707677 35341.9821456347 20446 35362 NSCLC_P6
741383 45.4438933874617 0 0 4.0067631454997 0 27.1335299236284 0 0.12137822487422 0.477335618928783 0 0 0 0 0.430691109725059 0 0 0.0258858003486757 0 0 0 4.65403077744807 0 0 1.2558757263933 6.73050922795954 0.0945771588168051 1.45319743268431 0 0.358758981789002 8.44380231758248 0 2.46715357759673 0 0 1.51217425631006 4.56641863349605 0 0.976828519277461 8.62786494571974 0 0.401732050267911 0 0.631337550649494 0 0.410868736954629 11.867557995516 0 16.2110532315206 0 26.0274135369027 0 0 0 28.4377745609779 56.3423305736142 ATTCAGGCGAATTAGG-1 35528 25990 20477.360707677 35341.9821456347 20431 35374 NSCLC_P6
741589 0 0 0 4.0067631454997 0 27.1335299236284 0 0.12137822487422 0.477335618928783 0 0 0 0 0 0 0 0.0258858003486757 0 0 0 4.65403077744807 0 0 1.2558757263933 6.73050922795954 0.0945771588168051 1.45319743268431 0 0.358758981789002 8.44380231758248 0 2.46715357759673 0 0 1.51217425631006 0 0 0.976828519277461 8.62786494571974 0 0.401732050267911 0 0.631337550649494 0 0.410868736954629 11.867557995516 0 16.2110532315206 0 26.0274135369027 0 0 0 28.4377745609779 42.3944227569459 ATTCAGGCGAATTAGG-1 35528 25990 20477.360707677 35341.9821456347 20455 35378 NSCLC_P6
741929 45.4438933874617 0 0 4.0067631454997 0 27.1335299236284 0 0.12137822487422 0.477335618928783 0 0 0 0 0.430691109725059 0 0 0.0258858003486757 0 0 0 4.65403077744807 0 0 1.2558757263933 6.73050922795954 0.0945771588168051 1.45319743268431 0 0.358758981789002 8.44380231758248 0 2.46715357759673 0 0 1.51217425631006 4.56641863349605 0 0.976828519277461 8.62786494571974 0 0.401732050267911 0 0.631337550649494 0 0.410868736954629 11.867557995516 0 16.2110532315206 0 26.0274135369027 0 0 0 28.4377745609779 52.0385979854541 ATTCAGGCGAATTAGG-1 35528 25990 20477.360707677 35341.9821456347 20463 35392 NSCLC_P6
742053 37.2659142673407 0 0 4.8350969231322 0 0 0 0.918613695703026 0.0339461864610346 0 0 0 0 0 0 0 0 0 0 0.0260097709681033 7.8013441667093 6.21975361880593 0 0 2.304553844411 0.135870573359671 1.1759225560588 0 0.570443616135367 13.3937678250767 0 9.00718932712296 6.51076942819482 0 0 2.86914032537676 7.98976394437621 0.671813541831929 15.3733140215859 0 2.07727565545796 0 0 0 0.451375500926805 3.83634040653533 0 8.64171830098399 0 11.7925626110105 0 0 0 0 55.4170055263934 ATTCAGGCGAATTAGG-1 35528 25990 20477.360707677 35341.9821456347 20484 35397 NSCLC_P6
569543 0 0 0 1.13144895848861 0 0 0.69810971632173 0 0 0 0 0 0 0 0 7.91491736704683 0 0 0 0 0 2.72335846783186 4.64735552324799 0 1.30284646723022 0 1.17088682041956 7.38954677763662 0 0 1.60121884837331 0 4.92639088633257 0 0.0702074313529835 0 3.44265658859157 0.0127654542979614 0 2.76097013821709 0 10.3165854022722 0 0 0 2.20609430511012 0 4.95834509364691 0 8.85563682671951 0 7.17444379971479 1.4715623607631 0 55.0230890568169 ATTCAGGCTACAACAT-1 29810 28508 22113.2780758829 29402.1574050414 22123 29348 NSCLC_P6
570133 0 0 0 1.13144895848861 0 0 0.69810971632173 0 0.0141181152980873 0 0 0 0 0 0.0589228068186352 7.91491736704683 0 11.005926895015 0 0 0 2.72335846783186 0 0 1.30284646723022 0 1.17088682041956 0 0 0 1.60121884837331 0 0 0 0.0702074313529835 2.50346496621289 3.44265658859157 0.0127654542979614 0 0 0 0 0 0 0 0 0 0 0 0 0 0 0 0 37.5962777877106 ATTCAGGCTACAACAT-1 29810 28508 22113.2780758829 29402.1574050414 22131 29369 NSCLC_P6
570193 0 0 0 1.13144895848861 0 0 0.69810971632173 0 0 0 0 0 0 0 0 7.91491736704683 0 0 0 0 0 2.72335846783186 0 0 1.30284646723022 0 0 0 0 0 1.60121884837331 0 0 0 0.0702074313529835 0 3.44265658859157 0 0 2.76097013821709 0 0 0 0 0 0 0 0 0 0 0 0 0 0 56.7189288703609 ATTCAGGCTACAACAT-1 29810 28508 22113.2780758829 29402.1574050414 22160 29370 NSCLC_P6
570473 0 0 0 1.13144895848861 6.41912640256962 11.5907226051782 0.69810971632173 0 0.0141181152980873 0 0 0.176036104766864 0 0 0.0589228068186352 7.91491736704683 0 0 0 0 0 2.72335846783186 0 0 1.30284646723022 0 1.17088682041956 7.38954677763662 0 3.44249150904869 1.60121884837331 0 4.92639088633257 0 0.0702074313529835 2.50346496621289 3.44265658859157 0.0127654542979614 0 2.76097013821709 0 10.3165854022722 0 7.82569444355592 0.353361148308843 2.20609430511012 0 4.95834509364691 0 8.85563682671951 0 7.17444379971479 1.4715623607631 0 45.9369189932734 ATTCAGGCTACAACAT-1 29810 28508 22113.2780758829 29402.1574050414 22072 29382 NSCLC_P6
570731 0 0 0 1.13144895848861 0 0 0.69810971632173 0 0.0141181152980873 0 0 0 0 0 0.0589228068186352 7.91491736704683 0 11.005926895015 0 0 0 2.72335846783186 0 0 1.30284646723022 0 1.17088682041956 7.38954677763662 0 3.44249150904869 1.60121884837331 0 4.92639088633257 0 0.0702074313529835 2.50346496621289 3.44265658859157 0.0127654542979614 0 2.76097013821709 0 0 0 0 0 2.20609430511012 0 4.95834509364691 0 8.85563682671951 2.49827687990694 0 1.4715623607631 0 49.7694561638877 ATTCAGGCTACAACAT-1 29810 28508 22113.2780758829 29402.1574050414 22162 29392 NSCLC_P6
571021 0 0 0 1.13144895848861 0 0 0.69810971632173 0 0.0141181152980873 0 0 0 0 0 0.0589228068186352 7.91491736704683 0 11.005926895015 0 0 0 2.72335846783186 0 0 1.30284646723022 0 1.17088682041956 7.38954677763662 0 0 1.60121884837331 0 4.92639088633257 0 0.0702074313529835 2.50346496621289 3.44265658859157 0.0127654542979614 0 2.76097013821709 0 0 0 0 0 2.20609430511012 0 4.95834509364691 0 8.85563682671951 0 0 1.4715623607631 0 11.8658611650876 ATTCAGGCTACAACAT-1 29810 28508 22113.2780758829 29402.1574050414 22125 29404 NSCLC_P6
709895 0 0 0 4.06764590260237 0.139089860815017 0 0 0 0 0 0.922642741116478 0 11.7682555038866 0 0 0 0 0 0 0 0 5.07571798830612 0 0 0 0 0 0 0.559741279318847 0 0 0 5.24608045860655 0 0 0 6.08425244659859 0.416292907663393 8.17880856409829 0 0 0 0 0 0 3.96622629622965 0 0 0 0 9.52164097205944 0 0 0 58.518494945336 ATTCAGTCTTACCAGA-1 35078 30127 24448.8124713114 34309.2352897707 24461 34252 NSCLC_P6
710629 38.4245854156645 0 0 4.06764590260237 0.139089860815017 0 0 0.123916948510456 0.0930579953062654 0 0 0 0 0 0 0 0 0 0 0 0 5.07571798830612 0 0 2.77458894267722 0.0726624493623345 0 0 0.559741279318847 0 0 0 5.24608045860655 0 0 0 6.08425244659859 0.416292907663393 8.17880856409829 0 0.233636769409548 0 0 0 0.419566587065077 3.96622629622965 0 0 0 17.1495707757719 0 0 0 0 48.2185602823301 ATTCAGTCTTACCAGA-1 35078 30127 24448.8124713114 34309.2352897707 24417 34273 NSCLC_P6
711648 38.4245854156645 0 0 4.06764590260237 0 0 0 0.123916948510456 0.0930579953062654 0 0 0 11.7682555038866 0 0 0 0 0 0 0 4.83046854516374 5.07571798830612 0 1.31525552958061 2.77458894267722 0.0726624493623345 0 0 0.559741279318847 0 0 2.22303429084611 5.24608045860655 0 0 0 6.08425244659859 0.416292907663393 8.17880856409829 0 0.233636769409548 0 0 0 0.419566587065077 3.96622629622965 0 0 0 17.1495707757719 0 0 0 42.2137126178406 43.7894057084147 ATTCAGTCTTACCAGA-1 35078 30127 24448.8124713114 34309.2352897707 24492 34302 NSCLC_P6
711813 0 0 0 0 0.139089860815017 0 0 0 0 0 0 0 0 0 0 0 0 0 0 0 0 0 0 0 0 0 0 0 0 8.53594005442977 0 0 0 0 0 0 0 0.416292907663393 8.17880856409829 0 0 0 0 0 0 0 5.11710677121052 0 0 0 0 0 0 0 42.8707851589655 ATTCAGTCTTACCAGA-1 35078 30127 24448.8124713114 34309.2352897707 24406 34307 NSCLC_P6
712531 38.4245854156645 0 0 4.06764590260237 0.139089860815017 0 0 0.123916948510456 0.0930579953062654 0 0.922642741116478 0 11.7682555038866 0 0 0 0 0 0 0 4.83046854516374 5.07571798830612 0.996913637202467 1.31525552958061 2.77458894267722 0.0726624493623345 0 0 0.559741279318847 8.53594005442977 0 2.22303429084611 5.24608045860655 0 0 6.3985999059428 6.08425244659859 0.416292907663393 8.17880856409829 0 0.233636769409548 0 0 0 0.419566587065077 3.96622629622965 0 0 0 17.1495707757719 0 0 0 0 53.0455516177595 ATTCAGTCTTACCAGA-1 35078 30127 24448.8124713114 34309.2352897707 24400 34330 NSCLC_P6
730384 0 0 0 4.0067631454997 0 0 0 0 0 0 0 0 0 0 0 0 0 0 0 0 4.65403077744807 0 0 0 0 0 0 0 0 0 0 0 0 0 0 0 0 0 8.62786494571974 0 0 0 0 0 0 0 0 0 0 0 0 0 0 0 49.0756543738504 ATTCAGTCTTGGTCGC-1 35039 25120 19558.4137555436 34989.7761325152 19553 34941 NSCLC_P6
730644 45.4438933874617 0 0 4.0067631454997 0 27.1335299236284 0 0.12137822487422 0.477335618928783 0 0 0 13.2879698118507 0.430691109725059 0 0 0.0258858003486757 0 0 0 4.65403077744807 0 0 1.2558757263933 6.73050922795954 0.0945771588168051 1.45319743268431 0 0.358758981789002 8.44380231758248 0 2.46715357759673 0 0 1.51217425631006 4.56641863349605 28.8746356693831 0.976828519277461 8.62786494571974 0 0.401732050267911 0 0.631337550649494 0 0.410868736954629 11.867557995516 0 16.2110532315206 0 26.0274135369027 0 0 0 28.4377745609779 46.5303064729006 ATTCAGTCTTGGTCGC-1 35039 25120 19558.4137555436 34989.7761325152 19536 34949 NSCLC_P6
730645 0 0 0 4.0067631454997 0.229266344660948 27.1335299236284 0 0.12137822487422 0.477335618928783 0 0.383206263389358 0 0 0 0 0 0.0258858003486757 0 0 0 4.65403077744807 0 1.18796687620609 1.2558757263933 0 0 1.45319743268431 0 0.358758981789002 8.44380231758248 0 2.46715357759673 0 0 1.51217425631006 4.56641863349605 0 0.976828519277461 8.62786494571974 0 0 0 0 0 0 0 0 0 0 0 0 0 0 28.4377745609779 40.1664890796967 ATTCAGTCTTGGTCGC-1 35039 25120 19558.4137555436 34989.7761325152 19564 34950 NSCLC_P6
730740 45.4438933874617 0 0 4.0067631454997 0.229266344660948 27.1335299236284 0 0.12137822487422 0.477335618928783 0 0.383206263389358 0 13.2879698118507 0.430691109725059 0 0 0.0258858003486757 0 0 0 4.65403077744807 0 1.18796687620609 1.2558757263933 6.73050922795954 0.0945771588168051 1.45319743268431 0 0.358758981789002 8.44380231758248 0 2.46715357759673 0 0 1.51217425631006 4.56641863349605 28.8746356693831 0.976828519277461 8.62786494571974 0 0.401732050267911 0 0.631337550649494 0 0.410868736954629 11.867557995516 0 16.2110532315206 0 26.0274135369027 0 0 0 28.4377745609779 50.3395047596269 ATTCAGTCTTGGTCGC-1 35039 25120 19558.4137555436 34989.7761325152 19523 34954 NSCLC_P6
730853 45.4438933874617 0 0 4.0067631454997 0.229266344660948 27.1335299236284 32.5863013151447 0.12137822487422 0.477335618928783 19.6665914418726 0.383206263389358 0 13.2879698118507 0 0 0 0.0258858003486757 17.3655848194066 10.9883297717795 0 4.65403077744807 0 1.18796687620609 0 6.73050922795954 0.0945771588168051 1.45319743268431 43.0919774036792 0.358758981789002 8.44380231758248 0 2.46715357759673 0 0 1.51217425631006 4.56641863349605 0 0.976828519277461 8.62786494571974 0 0.401732050267911 0 0 0 0.410868736954629 11.867557995516 4.69042108280819 16.2110532315206 0 0 0 14.3678366402979 0 28.4377745609779 40.6693831633195 ATTCAGTCTTGGTCGC-1 35039 25120 19558.4137555436 34989.7761325152 19585 34959 NSCLC_P6
730987 45.4438933874617 0.180495399761935 0 4.0067631454997 0.229266344660948 27.1335299236284 0 0.12137822487422 0.477335618928783 19.6665914418726 0.383206263389358 0 13.2879698118507 0.430691109725059 0 0 0.0258858003486757 17.3655848194066 0 0 4.65403077744807 0 1.18796687620609 1.2558757263933 6.73050922795954 0.0945771588168051 1.45319743268431 0 0.358758981789002 8.44380231758248 23.6250483717527 2.46715357759673 0 0 1.51217425631006 4.56641863349605 28.8746356693831 0.976828519277461 8.62786494571974 39.7211920855222 0.401732050267911 24.0247058200381 0.631337550649494 16.6216336988336 0.410868736954629 11.867557995516 0 16.2110532315206 18.598750562867 26.0274135369027 0 14.3678366402979 0 28.4377745609779 50.1586276903821 ATTCAGTCTTGGTCGC-1 35039 25120 19558.4137555436 34989.7761325152 19516 34963 NSCLC_P6
731007 45.4438933874617 0 0 4.0067631454997 0 27.1335299236284 0 0.12137822487422 0.477335618928783 0 0.383206263389358 0 13.2879698118507 0.430691109725059 0 0 0.0258858003486757 0 0 0 4.65403077744807 0 0 1.2558757263933 6.73050922795954 0.0945771588168051 1.45319743268431 0 0.358758981789002 8.44380231758248 0 2.46715357759673 0 0 1.51217425631006 4.56641863349605 28.8746356693831 0.976828519277461 8.62786494571974 0 0.401732050267911 0 0.631337550649494 0 0.410868736954629 11.867557995516 0 16.2110532315206 0 26.0274135369027 0 0 0 28.4377745609779 30.5584747408007 ATTCAGTCTTGGTCGC-1 35039 25120 19558.4137555436 34989.7761325152 19542 34964 NSCLC_P6
731032 0 0 0 4.0067631454997 0.229266344660948 27.1335299236284 0 0.12137822487422 0.477335618928783 19.6665914418726 0.383206263389358 0 0 0 0 0 0.0258858003486757 17.3655848194066 10.9883297717795 0 0 0 0 0 0 0 1.45319743268431 0 0.358758981789002 0 0 2.46715357759673 0 0 1.51217425631006 0 0 0.976828519277461 8.62786494571974 0 0 0 0 0 0 0 4.69042108280819 0 0 0 0 14.3678366402979 0 0 27.789751562838 ATTCAGTCTTGGTCGC-1 35039 25120 19558.4137555436 34989.7761325152 19571 34965 NSCLC_P6
731247 0 0 0 4.0067631454997 0.229266344660948 27.1335299236284 32.5863013151447 0 0.477335618928783 19.6665914418726 0 0 0 0 0 0 0 17.3655848194066 10.9883297717795 0 4.65403077744807 0 0 0 0 0 1.45319743268431 43.0919774036792 0 0 0 2.46715357759673 0 0 1.51217425631006 0 0 0.976828519277461 8.62786494571974 0 0 0 0 0 0 0 0 0 0 0 0 14.3678366402979 0 0 25.0377136567713 ATTCAGTCTTGGTCGC-1 35039 25120 19558.4137555436 34989.7761325152 19577 34973 NSCLC_P6
731317 45.4438933874617 0.180495399761935 0 4.0067631454997 0.229266344660948 27.1335299236284 0 0.12137822487422 0.477335618928783 0 0.383206263389358 0.950142548257741 0 0.430691109725059 1.54400085872084 0 0.0258858003486757 0 0 10.1499479203311 4.65403077744807 41.5080440924844 1.18796687620609 1.2558757263933 6.73050922795954 0.0945771588168051 1.45319743268431 43.0919774036792 0.358758981789002 8.44380231758248 0 2.46715357759673 20.4197324639467 0 1.51217425631006 4.56641863349605 28.8746356693831 0.976828519277461 8.62786494571974 39.7211920855222 0.401732050267911 0 0.631337550649494 0 0.410868736954629 11.867557995516 4.69042108280819 16.2110532315206 18.598750562867 26.0274135369027 0 14.3678366402979 0 28.4377745609779 51.2981584854566 ATTCAGTCTTGGTCGC-1 35039 25120 19558.4137555436 34989.7761325152 19509 34976 NSCLC_P6
731449 45.4438933874617 0 0 4.0067631454997 0.229266344660948 27.1335299236284 0 0.12137822487422 0.477335618928783 0 0.383206263389358 0 13.2879698118507 0.430691109725059 0 0 0.0258858003486757 17.3655848194066 0 0 4.65403077744807 0 0 1.2558757263933 6.73050922795954 0.0945771588168051 1.45319743268431 0 0.358758981789002 8.44380231758248 0 2.46715357759673 0 0 1.51217425631006 4.56641863349605 28.8746356693831 0.976828519277461 8.62786494571974 0 0.401732050267911 0 0.631337550649494 0 0.410868736954629 11.867557995516 0 16.2110532315206 0 26.0274135369027 0 0 0 28.4377745609779 9.87782727581824 ATTCAGTCTTGGTCGC-1 35039 25120 19558.4137555436 34989.7761325152 19557 34980 NSCLC_P6
731574 45.4438933874617 0 0 4.0067631454997 0.229266344660948 27.1335299236284 0 0.12137822487422 0.477335618928783 0 0 0 0 0.430691109725059 0 0 0.0258858003486757 0 0 0 4.65403077744807 0 0 1.2558757263933 6.73050922795954 0.0945771588168051 1.45319743268431 0 0.358758981789002 8.44380231758248 0 2.46715357759673 0 0 1.51217425631006 4.56641863349605 28.8746356693831 0.976828519277461 8.62786494571974 0 0.401732050267911 0 0.631337550649494 0 0.410868736954629 11.867557995516 0 16.2110532315206 0 26.0274135369027 0 0 0 28.4377745609779 24.7040611340587 ATTCAGTCTTGGTCGC-1 35039 25120 19558.4137555436 34989.7761325152 19534 34986 NSCLC_P6
731598 45.4438933874617 0 0 4.0067631454997 0.229266344660948 27.1335299236284 0 0.12137822487422 0.477335618928783 0 0 0 13.2879698118507 0 0 0 0.0258858003486757 0 0 0 4.65403077744807 0 0 1.2558757263933 6.73050922795954 0.0945771588168051 1.45319743268431 0 0.358758981789002 8.44380231758248 0 2.46715357759673 0 0 1.51217425631006 4.56641863349605 0 0.976828519277461 8.62786494571974 0 0.401732050267911 0 0.631337550649494 0 0.410868736954629 11.867557995516 0 16.2110532315206 0 26.0274135369027 0 0 0 28.4377745609779 25.2556354761027 ATTCAGTCTTGGTCGC-1 35039 25120 19558.4137555436 34989.7761325152 19583 34984 NSCLC_P6
731659 0 0 0 4.0067631454997 0.229266344660948 27.1335299236284 0 0 0.477335618928783 19.6665914418726 0 0 13.2879698118507 0 0 0 0 17.3655848194066 0 0 4.65403077744807 0 0 1.2558757263933 0 0 1.45319743268431 0 0.358758981789002 8.44380231758248 0 2.46715357759673 0 0 0 4.56641863349605 0 0 8.62786494571974 0 0 0 0 0 0 0 0 0 0 0 0 0 0 28.4377745609779 47.5867710410544 ATTCAGTCTTGGTCGC-1 35039 25120 19558.4137555436 34989.7761325152 19606 34990 NSCLC_P6
731805 45.4438933874617 0.180495399761935 0 4.0067631454997 0.229266344660948 27.1335299236284 0 0.12137822487422 0.477335618928783 0 0.383206263389358 0.950142548257741 13.2879698118507 0.430691109725059 1.54400085872084 132.728789556854 0.0258858003486757 0 10.9883297717795 10.1499479203311 4.65403077744807 41.5080440924844 1.18796687620609 1.2558757263933 6.73050922795954 0.0945771588168051 1.45319743268431 43.0919774036792 0.358758981789002 8.44380231758248 0 2.46715357759673 20.4197324639467 0 1.51217425631006 4.56641863349605 28.8746356693831 0.976828519277461 8.62786494571974 39.7211920855222 0.401732050267911 0 0.631337550649494 0 0.410868736954629 11.867557995516 4.69042108280819 16.2110532315206 18.598750562867 26.0274135369027 0 0 0 28.4377745609779 42.7342421345304 ATTCAGTCTTGGTCGC-1 35039 25120 19558.4137555436 34989.7761325152 19516 34995 NSCLC_P6
731890 45.4438933874617 0 0 4.0067631454997 0.229266344660948 27.1335299236284 0 0.12137822487422 0.477335618928783 0 0 0 0 0.430691109725059 0 0 0.0258858003486757 0 0 0 4.65403077744807 0 0 1.2558757263933 6.73050922795954 0.0945771588168051 1.45319743268431 0 0.358758981789002 8.44380231758248 0 2.46715357759673 0 0 1.51217425631006 4.56641863349605 0 0.976828519277461 8.62786494571974 0 0.401732050267911 0 0.631337550649494 0 0.410868736954629 11.867557995516 0 16.2110532315206 0 26.0274135369027 0 0 0 28.4377745609779 29.4198631804305 ATTCAGTCTTGGTCGC-1 35039 25120 19558.4137555436 34989.7761325152 19586 35000 NSCLC_P6
731958 45.4438933874617 0 0 4.0067631454997 0 27.1335299236284 0 0.12137822487422 0.477335618928783 0 0.383206263389358 0 0 0.430691109725059 0 0 0.0258858003486757 0 0 0 4.65403077744807 0 0 1.2558757263933 6.73050922795954 0.0945771588168051 1.45319743268431 0 0.358758981789002 8.44380231758248 0 2.46715357759673 0 0 1.51217425631006 4.56641863349605 28.8746356693831 0.976828519277461 8.62786494571974 0 0.401732050267911 0 0.631337550649494 0 0.410868736954629 11.867557995516 0 16.2110532315206 0 26.0274135369027 0 0 0 28.4377745609779 18.2683209460666 ATTCAGTCTTGGTCGC-1 35039 25120 19558.4137555436 34989.7761325152 19544 35001 NSCLC_P6
732055 45.4438933874617 0.180495399761935 0 4.0067631454997 0.229266344660948 27.1335299236284 0 0.12137822487422 0.477335618928783 0 0.383206263389358 0.950142548257741 13.2879698118507 0.430691109725059 1.54400085872084 0 0.0258858003486757 17.3655848194066 0 0 4.65403077744807 41.5080440924844 1.18796687620609 1.2558757263933 6.73050922795954 0.0945771588168051 1.45319743268431 43.0919774036792 0.358758981789002 8.44380231758248 0 2.46715357759673 20.4197324639467 0 1.51217425631006 4.56641863349605 28.8746356693831 0.976828519277461 8.62786494571974 0 0.401732050267911 0 0.631337550649494 0 0.410868736954629 11.867557995516 4.69042108280819 16.2110532315206 18.598750562867 26.0274135369027 0 0 0 28.4377745609779 18.3558565594404 ATTCAGTCTTGGTCGC-1 35039 25120 19558.4137555436 34989.7761325152 19567 35006 NSCLC_P6
732167 0 0 0 4.0067631454997 0.229266344660948 27.1335299236284 0 0.12137822487422 0.477335618928783 19.6665914418726 0 0 13.2879698118507 0 0 0 0 17.3655848194066 10.9883297717795 0 4.65403077744807 0 0 0 0 0 1.45319743268431 43.0919774036792 0.358758981789002 8.44380231758248 0 2.46715357759673 0 0 0 0 0 0 8.62786494571974 0 0 0 0 0 0 0 4.69042108280819 0 0 0 0 14.3678366402979 0 0 44.4899155447487 ATTCAGTCTTGGTCGC-1 35039 25120 19558.4137555436 34989.7761325152 19599 35008 NSCLC_P6
732205 45.4438933874617 0.180495399761935 0 4.0067631454997 0.229266344660948 27.1335299236284 0 0.12137822487422 0.477335618928783 0 0.383206263389358 0.950142548257741 0 0.430691109725059 0 0 0.0258858003486757 17.3655848194066 0 0 4.65403077744807 0 1.18796687620609 1.2558757263933 6.73050922795954 0.0945771588168051 1.45319743268431 0 0.358758981789002 8.44380231758248 0 2.46715357759673 0 0 1.51217425631006 4.56641863349605 28.8746356693831 0.976828519277461 8.62786494571974 0 0.401732050267911 0 0.631337550649494 0 0.410868736954629 11.867557995516 0 16.2110532315206 0 26.0274135369027 0 0 0 28.4377745609779 37.6682467371499 ATTCAGTCTTGGTCGC-1 35039 25120 19558.4137555436 34989.7761325152 19528 35012 NSCLC_P6
732304 45.4438933874617 0.180495399761935 0 4.0067631454997 0.229266344660948 27.1335299236284 32.5863013151447 0.12137822487422 0.477335618928783 0 0.383206263389358 0.950142548257741 13.2879698118507 0.430691109725059 1.54400085872084 0 0.0258858003486757 17.3655848194066 10.9883297717795 0 4.65403077744807 41.5080440924844 1.18796687620609 1.2558757263933 6.73050922795954 0.0945771588168051 1.45319743268431 43.0919774036792 0.358758981789002 8.44380231758248 23.6250483717527 2.46715357759673 20.4197324639467 0 1.51217425631006 4.56641863349605 28.8746356693831 0.976828519277461 8.62786494571974 0 0.401732050267911 0 0.631337550649494 0 0.410868736954629 11.867557995516 4.69042108280819 16.2110532315206 18.598750562867 26.0274135369027 0 14.3678366402979 12.0630837217995 28.4377745609779 29.5197014964916 ATTCAGTCTTGGTCGC-1 35039 25120 19558.4137555436 34989.7761325152 19547 35017 NSCLC_P6
732500 45.4438933874617 0 0 4.0067631454997 0.229266344660948 27.1335299236284 0 0.12137822487422 0.477335618928783 0 0.383206263389358 0 13.2879698118507 0.430691109725059 0 0 0.0258858003486757 17.3655848194066 0 0 4.65403077744807 0 0 1.2558757263933 6.73050922795954 0.0945771588168051 1.45319743268431 0 0.358758981789002 8.44380231758248 0 2.46715357759673 0 0 1.51217425631006 4.56641863349605 28.8746356693831 0.976828519277461 8.62786494571974 0 0.401732050267911 0 0.631337550649494 0 0.410868736954629 11.867557995516 0 16.2110532315206 0 26.0274135369027 0 0 0 28.4377745609779 55.1329982850887 ATTCAGTCTTGGTCGC-1 35039 25120 19558.4137555436 34989.7761325152 19516 35025 NSCLC_P6
732501 45.4438933874617 0 0 4.0067631454997 0.229266344660948 27.1335299236284 0 0.12137822487422 0.477335618928783 0 0.383206263389358 0.950142548257741 13.2879698118507 0.430691109725059 1.54400085872084 0 0.0258858003486757 0 10.9883297717795 0 4.65403077744807 0 1.18796687620609 1.2558757263933 6.73050922795954 0.0945771588168051 1.45319743268431 43.0919774036792 0.358758981789002 8.44380231758248 0 2.46715357759673 20.4197324639467 0 1.51217425631006 4.56641863349605 28.8746356693831 0.976828519277461 8.62786494571974 39.7211920855222 0.401732050267911 0 0.631337550649494 0 0.410868736954629 11.867557995516 4.69042108280819 16.2110532315206 18.598750562867 26.0274135369027 0 14.3678366402979 0 28.4377745609779 46.5369605627844 ATTCAGTCTTGGTCGC-1 35039 25120 19558.4137555436 34989.7761325152 19591 35023 NSCLC_P6
732542 0 0 0 0 0.229266344660948 27.1335299236284 0 0.12137822487422 0 0 0 0 0 0 0 0 0.0258858003486757 17.3655848194066 0 0 4.65403077744807 0 0 0 0 0 1.45319743268431 0 0 0 0 0 0 0 0 0 0 0 8.62786494571974 0 0 0 0 0 0 0 0 0 0 0 0 0 0 0 45.4277730971361 ATTCAGTCTTGGTCGC-1 35039 25120 19558.4137555436 34989.7761325152 19531 35026 NSCLC_P6
732696 45.4438933874617 0 0 4.0067631454997 0 27.1335299236284 32.5863013151447 0.12137822487422 0.477335618928783 0 0.383206263389358 0.950142548257741 13.2879698118507 0.430691109725059 1.54400085872084 0 0.0258858003486757 0 0 0 4.65403077744807 41.5080440924844 1.18796687620609 1.2558757263933 6.73050922795954 0.0945771588168051 1.45319743268431 43.0919774036792 0.358758981789002 8.44380231758248 0 2.46715357759673 20.4197324639467 0 1.51217425631006 4.56641863349605 28.8746356693831 0.976828519277461 8.62786494571974 39.7211920855222 0.401732050267911 0 0.631337550649494 0 0.410868736954629 11.867557995516 4.69042108280819 16.2110532315206 18.598750562867 26.0274135369027 0 0 0 28.4377745609779 41.8592949778398 ATTCAGTCTTGGTCGC-1 35039 25120 19558.4137555436 34989.7761325152 19570 35030 NSCLC_P6
732899 45.4438933874617 0 0 4.0067631454997 0.229266344660948 27.1335299236284 32.5863013151447 0.12137822487422 0.477335618928783 0 0.383206263389358 0.950142548257741 13.2879698118507 0.430691109725059 1.54400085872084 132.728789556854 0.0258858003486757 0 0 10.1499479203311 4.65403077744807 41.5080440924844 1.18796687620609 1.2558757263933 6.73050922795954 0.0945771588168051 1.45319743268431 43.0919774036792 0.358758981789002 8.44380231758248 0 2.46715357759673 20.4197324639467 0 1.51217425631006 4.56641863349605 28.8746356693831 0.976828519277461 8.62786494571974 39.7211920855222 0.401732050267911 0 0.631337550649494 16.6216336988336 0.410868736954629 11.867557995516 4.69042108280819 16.2110532315206 18.598750562867 26.0274135369027 0 0 0 28.4377745609779 57.3012892380541 ATTCAGTCTTGGTCGC-1 35039 25120 19558.4137555436 34989.7761325152 19586 35040 NSCLC_P6
732928 45.4438933874617 0 0 4.0067631454997 0.229266344660948 27.1335299236284 0 0.12137822487422 0.477335618928783 0 0 0 13.2879698118507 0.430691109725059 0 0 0.0258858003486757 17.3655848194066 0 0 4.65403077744807 0 0 1.2558757263933 6.73050922795954 0.0945771588168051 1.45319743268431 0 0.358758981789002 8.44380231758248 23.6250483717527 2.46715357759673 0 0 1.51217425631006 4.56641863349605 0 0.976828519277461 8.62786494571974 0 0.401732050267911 0 0.631337550649494 0 0.410868736954629 11.867557995516 0 16.2110532315206 0 26.0274135369027 0 0 0 28.4377745609779 58.9375998714495 ATTCAGTCTTGGTCGC-1 35039 25120 19558.4137555436 34989.7761325152 19526 35039 NSCLC_P6
733022 45.4438933874617 0 0 4.0067631454997 0.229266344660948 27.1335299236284 0 0.12137822487422 0.477335618928783 0 0.383206263389358 0 0 0.430691109725059 0 0 0.0258858003486757 0 0 0 4.65403077744807 0 1.18796687620609 1.2558757263933 6.73050922795954 0.0945771588168051 1.45319743268431 0 0.358758981789002 8.44380231758248 0 2.46715357759673 0 0 1.51217425631006 4.56641863349605 28.8746356693831 0.976828519277461 8.62786494571974 0 0.401732050267911 0 0.631337550649494 0 0.410868736954629 11.867557995516 0 16.2110532315206 0 26.0274135369027 0 0 0 28.4377745609779 51.9102676014391 ATTCAGTCTTGGTCGC-1 35039 25120 19558.4137555436 34989.7761325152 19550 35041 NSCLC_P6
680377 0 0 0 0 0 49.0058849113111 0 0.349563394221922 0.571580616250905 0 0 0 0 0 0 0 0 0 0 0 6.46098335899801 0 0 2.72712518722946 7.65929952522997 0.0860264922412222 0 0 0.167131253000992 10.315932439294 0 4.90318378624001 0 0 0 0 0 0 12.6689061308663 0 0.548108482338456 0 6.04410332487903 0 0.763560395974556 14.4511740417951 0 17.3895566475478 0 33.2102485006047 0 0 0 34.9591515274748 57.1962254103217 ATTCAGTGCCGCTTCC-1 33261 23718 17935.4572797663 33456.3798168467 17956 33403 NSCLC_P6
680642 59.7161932807811 0 0 48.475234492712 0.950874294872827 49.0058849113111 0 0.349563394221922 0.571580616250905 0 0 0 0 0 0 0 0 0 0 0 6.46098335899801 0 0 2.72712518722946 7.65929952522997 0.0860264922412222 0 0 0.167131253000992 10.315932439294 0 4.90318378624001 0 0 7.85209445160508 8.02468059268143 0 0 12.6689061308663 0 0.548108482338456 0 6.04410332487903 0 0.763560395974556 14.4511740417951 0 17.3895566475478 0 33.2102485006047 0 0 0 34.9591515274748 50.1970380800254 ATTCAGTGCCGCTTCC-1 33261 23718 17935.4572797663 33456.3798168467 17914 33411 NSCLC_P6
680858 59.7161932807811 0.525671379001781 0 0 0.950874294872827 0 0 0.349563394221922 0.571580616250905 0 0 0 0 0 0 0 0 0 0 0 6.46098335899801 0 2.16100543448476 2.72712518722946 7.65929952522997 0.0860264922412222 0 0 0.167131253000992 10.315932439294 0 4.90318378624001 0 0 0 0 0 0 12.6689061308663 0 0.548108482338456 0 6.04410332487903 0 0.763560395974556 14.4511740417951 0 17.3895566475478 0 33.2102485006047 0 0 0 34.9591515274748 59.3217057514048 ATTCAGTGCCGCTTCC-1 33261 23718 17935.4572797663 33456.3798168467 17892 33416 NSCLC_P6
680891 59.7161932807811 0.525671379001781 0 48.475234492712 0.950874294872827 49.0058849113111 0 0.349563394221922 0.571580616250905 0 0 0 0 0 0 0 0 0 0 0 6.46098335899801 0 0 2.72712518722946 7.65929952522997 0.0860264922412222 0 0 0.167131253000992 10.315932439294 0 4.90318378624001 0 0 0 8.02468059268143 0 0 12.6689061308663 0 0.548108482338456 0 6.04410332487903 0 0.763560395974556 14.4511740417951 0 17.3895566475478 0 33.2102485006047 0 0 0 34.9591515274748 51.5803806607325 ATTCAGTGCCGCTTCC-1 33261 23718 17935.4572797663 33456.3798168467 17971 33419 NSCLC_P6
681300 59.7161932807811 0.525671379001781 0 48.475234492712 0.950874294872827 49.0058849113111 0 0.349563394221922 0.571580616250905 0 1.30327459570066 0 0 3.12177507076744 0 0 0 0 0 0 6.46098335899801 36.3945577893492 2.16100543448476 2.72712518722946 7.65929952522997 0.0860264922412222 0 0 0.167131253000992 10.315932439294 0 4.90318378624001 0 0 0 8.02468059268143 0 0 12.6689061308663 33.3532790674542 0.548108482338456 21.6149102744334 6.04410332487903 17.1716692092446 0.763560395974556 14.4511740417951 0 17.3895566475478 0 33.2102485006047 0 15.2744771297436 0 34.9591515274748 28.7268773429937 ATTCAGTGCCGCTTCC-1 33261 23718 17935.4572797663 33456.3798168467 17922 33431 NSCLC_P6
681437 59.7161932807811 0.525671379001781 0 48.475234492712 0.950874294872827 0 0 0.349563394221922 0.571580616250905 0 0 0 0 0 0 0 0 0 0 0 6.46098335899801 0 2.16100543448476 2.72712518722946 7.65929952522997 0.0860264922412222 0 0 0.167131253000992 10.315932439294 0 4.90318378624001 0 0 0 8.02468059268143 0 0 12.6689061308663 0 0.548108482338456 0 6.04410332487903 0 0.763560395974556 14.4511740417951 0 17.3895566475478 0 33.2102485006047 0 0 0 34.9591515274748 24.5664092677268 ATTCAGTGCCGCTTCC-1 33261 23718 17935.4572797663 33456.3798168467 17943 33433 NSCLC_P6
681479 59.7161932807811 0 0 0 0.950874294872827 49.0058849113111 0 0.349563394221922 0.571580616250905 20.2707684696184 0 0 0 0 0 0 0 0 0 0 6.46098335899801 0 0 2.72712518722946 7.65929952522997 0.0860264922412222 0 0 0.167131253000992 10.315932439294 0 4.90318378624001 0 0 0 8.02468059268143 0 0 12.6689061308663 0 0.548108482338456 0 6.04410332487903 0 0.763560395974556 14.4511740417951 5.79436434072066 17.3895566475478 0 33.2102485006047 0 0 0 34.9591515274748 36.1001827110624 ATTCAGTGCCGCTTCC-1 33261 23718 17935.4572797663 33456.3798168467 17905 33437 NSCLC_P6
681686 0 0 0 0 0 49.0058849113111 0 0.349563394221922 0.571580616250905 0 0 0 0 0 0 0 0 0 0 0 6.46098335899801 0 0 2.72712518722946 7.65929952522997 0.0860264922412222 0 0 0.167131253000992 10.315932439294 0 4.90318378624001 0 0 0 0 0 0 12.6689061308663 0 0.548108482338456 0 0 0 0.763560395974556 14.4511740417951 0 17.3895566475478 0 0 0 0 0 34.9591515274748 50.8394210095285 ATTCAGTGCCGCTTCC-1 33261 23718 17935.4572797663 33456.3798168467 17887 33441 NSCLC_P6
681721 59.7161932807811 0 0 48.475234492712 0 0 0 0.349563394221922 0.571580616250905 0 0 0 0 0 0 0 0 0 0 0 6.46098335899801 0 0 2.72712518722946 7.65929952522997 0.0860264922412222 0 0 0.167131253000992 10.315932439294 0 4.90318378624001 0 0 0 8.02468059268143 0 0 12.6689061308663 0 0.548108482338456 0 0 0 0.763560395974556 14.4511740417951 0 17.3895566475478 0 33.2102485006047 0 0 0 34.9591515274748 41.497952350132 ATTCAGTGCCGCTTCC-1 33261 23718 17935.4572797663 33456.3798168467 17974 33441 NSCLC_P6
682093 59.7161932807811 0 0 0 0 0 0 0.349563394221922 0.571580616250905 0 0 0 0 0 0 0 0 0 0 0 6.46098335899801 0 0 2.72712518722946 7.65929952522997 0.0860264922412222 0 0 0.167131253000992 10.315932439294 0 4.90318378624001 0 0 0 0 0 0 12.6689061308663 0 0.548108482338456 0 6.04410332487903 0 0.763560395974556 14.4511740417951 0 0 0 0 0 0 0 34.9591515274748 22.5849093437816 ATTCAGTGCCGCTTCC-1 33261 23718 17935.4572797663 33456.3798168467 17958 33455 NSCLC_P6
682255 59.7161932807811 0 0 48.475234492712 0 49.0058849113111 0 0.349563394221922 0.571580616250905 0 0 0 0 3.12177507076744 0 93.5233335635673 0 0 0 0 6.46098335899801 0 0 2.72712518722946 7.65929952522997 0.0860264922412222 0 0 0.167131253000992 10.315932439294 0 4.90318378624001 0 0 0 8.02468059268143 0 0 12.6689061308663 0 0.548108482338456 0 0 0 0.763560395974556 14.4511740417951 0 17.3895566475478 0 33.2102485006047 0 0 0 34.9591515274748 38.7123624838289 ATTCAGTGCCGCTTCC-1 33261 23718 17935.4572797663 33456.3798168467 17974 33460 NSCLC_P6
682293 59.7161932807811 0 0 48.475234492712 0 0 0 0.349563394221922 0.571580616250905 0 0 0 0 0 0 0 0 0 0 0 6.46098335899801 0 0 2.72712518722946 7.65929952522997 0.0860264922412222 0 0 0.167131253000992 10.315932439294 0 4.90318378624001 0 0 0 8.02468059268143 0 0 12.6689061308663 0 0.548108482338456 0 6.04410332487903 0 0.763560395974556 14.4511740417951 0 17.3895566475478 0 33.2102485006047 0 0 0 34.9591515274748 53.4818263848484 ATTCAGTGCCGCTTCC-1 33261 23718 17935.4572797663 33456.3798168467 17882 33458 NSCLC_P6
682499 59.7161932807811 0.525671379001781 0 0 0.950874294872827 49.0058849113111 0 0.349563394221922 0.571580616250905 0 0 0 0 0 0 0 0 0 0 0 6.46098335899801 0 2.16100543448476 2.72712518722946 7.65929952522997 0.0860264922412222 0 0 0.167131253000992 10.315932439294 0 4.90318378624001 0 0 0 0 0 0 12.6689061308663 0 0.548108482338456 0 6.04410332487903 0 0.763560395974556 14.4511740417951 0 17.3895566475478 0 33.2102485006047 0 0 0 34.9591515274748 9.95054521572289 ATTCAGTGCCGCTTCC-1 33261 23718 17935.4572797663 33456.3798168467 17938 33466 NSCLC_P6
682538 59.7161932807811 0 0 0 0.950874294872827 49.0058849113111 0 0.349563394221922 0.571580616250905 0 0 0 0 0 0 0 0 0 0 0 6.46098335899801 0 2.16100543448476 2.72712518722946 7.65929952522997 0.0860264922412222 0 0 0.167131253000992 10.315932439294 0 4.90318378624001 0 0 0 0 0 0 12.6689061308663 0 0.548108482338456 0 6.04410332487903 0 0.763560395974556 14.4511740417951 0 17.3895566475478 0 33.2102485006047 0 0 0 34.9591515274748 17.7389087118804 ATTCAGTGCCGCTTCC-1 33261 23718 17935.4572797663 33456.3798168467 17919 33463 NSCLC_P6
682567 59.7161932807811 0.525671379001781 0 48.475234492712 0 49.0058849113111 37.0271885731167 0.349563394221922 0.571580616250905 0 1.30327459570066 0 0 3.12177507076744 1.53788930991574 93.5233335635673 12.060422300541 0 0 10.0454513769028 6.46098335899801 36.3945577893492 2.16100543448476 2.72712518722946 7.65929952522997 0.0860264922412222 8.59009714602885 50.7372910765664 0.167131253000992 10.315932439294 0 4.90318378624001 18.6288583328025 0 0 8.02468059268143 40.0533689477895 7.777557085622 12.6689061308663 33.3532790674542 0.548108482338456 21.6149102744334 6.04410332487903 17.1716692092446 0.763560395974556 14.4511740417951 5.79436434072066 17.3895566475478 19.5037540933901 33.2102485006047 10.5539143456619 15.2744771297436 12.7098864959995 34.9591515274748 33.3397990563162 ATTCAGTGCCGCTTCC-1 33261 23718 17935.4572797663 33456.3798168467 17903 33464 NSCLC_P6
682568 59.7161932807811 0.525671379001781 0 48.475234492712 0 49.0058849113111 0 0.349563394221922 0.571580616250905 0 0 0 0 0 0 93.5233335635673 0 0 10.3619304938552 0 6.46098335899801 36.3945577893492 0 2.72712518722946 7.65929952522997 0.0860264922412222 0 0 0.167131253000992 10.315932439294 0 4.90318378624001 0 0 0 8.02468059268143 0 0 12.6689061308663 0 0.548108482338456 0 6.04410332487903 0 0.763560395974556 14.4511740417951 0 17.3895566475478 0 33.2102485006047 0 0 0 34.9591515274748 53.4161527392563 ATTCAGTGCCGCTTCC-1 33261 23718 17935.4572797663 33456.3798168467 17988 33466 NSCLC_P6
682862 59.7161932807811 0.525671379001781 0 48.475234492712 0 0 0 0.349563394221922 0.571580616250905 0 1.30327459570066 0 0 3.12177507076744 0 93.5233335635673 0 0 0 0 6.46098335899801 36.3945577893492 2.16100543448476 2.72712518722946 7.65929952522997 0.0860264922412222 8.59009714602885 0 0.167131253000992 10.315932439294 0 4.90318378624001 18.6288583328025 0 0 8.02468059268143 40.0533689477895 0 12.6689061308663 33.3532790674542 0.548108482338456 0 6.04410332487903 0 0.763560395974556 14.4511740417951 5.79436434072066 17.3895566475478 0 33.2102485006047 0 0 0 34.9591515274748 49.4356353635555 ATTCAGTGCCGCTTCC-1 33261 23718 17935.4572797663 33456.3798168467 17891 33478 NSCLC_P6
683040 59.7161932807811 0 0 48.475234492712 0 49.0058849113111 0 0.349563394221922 0.571580616250905 0 0 0 0 0 0 0 0 0 0 0 6.46098335899801 0 0 2.72712518722946 7.65929952522997 0.0860264922412222 0 0 0.167131253000992 10.315932439294 0 4.90318378624001 0 0 0 0 0 0 12.6689061308663 0 0.548108482338456 0 6.04410332487903 0 0.763560395974556 14.4511740417951 0 17.3895566475478 0 33.2102485006047 0 0 0 34.9591515274748 38.3038898393697 ATTCAGTGCCGCTTCC-1 33261 23718 17935.4572797663 33456.3798168467 17910 33485 NSCLC_P6
683112 0 0 0 0 0.950874294872827 49.0058849113111 0 0.349563394221922 0.571580616250905 0 1.30327459570066 0 0 0 0 0 0 0 0 0 6.46098335899801 0 2.16100543448476 2.72712518722946 7.65929952522997 0.0860264922412222 0 0 0.167131253000992 10.315932439294 0 4.90318378624001 0 0 0 0 0 0 12.6689061308663 33.3532790674542 0.548108482338456 21.6149102744334 0 0 0.763560395974556 14.4511740417951 0 17.3895566475478 0 0 0 15.2744771297436 0 34.9591515274748 31.2137582310054 ATTCAGTGCCGCTTCC-1 33261 23718 17935.4572797663 33456.3798168467 17923 33485 NSCLC_P6
683149 0 0 0 0 0.950874294872827 49.0058849113111 0 0.349563394221922 0.571580616250905 0 0 0 0 0 0 0 0 0 0 0 6.46098335899801 0 0 2.72712518722946 7.65929952522997 0.0860264922412222 0 0 0.167131253000992 10.315932439294 0 4.90318378624001 0 0 0 0 0 0 12.6689061308663 0 0.548108482338456 0 0 0 0.763560395974556 14.4511740417951 0 17.3895566475478 0 33.2102485006047 0 0 0 34.9591515274748 52.9449601902707 ATTCAGTGCCGCTTCC-1 33261 23718 17935.4572797663 33456.3798168467 17980 33485 NSCLC_P6
683265 59.7161932807811 0.525671379001781 0 0 0 0 0 0.349563394221922 0.571580616250905 0 0 0 0 0 0 0 0 0 0 0 6.46098335899801 0 0 2.72712518722946 7.65929952522997 0.0860264922412222 0 0 0.167131253000992 10.315932439294 0 4.90318378624001 0 0 0 0 0 0 12.6689061308663 0 0.548108482338456 0 6.04410332487903 0 0.763560395974556 14.4511740417951 0 17.3895566475478 0 33.2102485006047 0 0 0 34.9591515274748 37.7072849360694 ATTCAGTGCCGCTTCC-1 33261 23718 17935.4572797663 33456.3798168467 17956 33488 NSCLC_P6
683733 59.7161932807811 0 0 0 0 49.0058849113111 0 0.349563394221922 0.571580616250905 0 0 0 0 0 0 0 0 0 0 0 6.46098335899801 0 0 2.72712518722946 7.65929952522997 0.0860264922412222 0 0 0.167131253000992 10.315932439294 0 4.90318378624001 0 0 0 0 0 0 12.6689061308663 0 0.548108482338456 0 6.04410332487903 0 0.763560395974556 14.4511740417951 0 17.3895566475478 0 33.2102485006047 0 0 0 34.9591515274748 58.3980681092854 ATTCAGTGCCGCTTCC-1 33261 23718 17935.4572797663 33456.3798168467 17899 33502 NSCLC_P6
683964 59.7161932807811 0.525671379001781 0 48.475234492712 0.950874294872827 49.0058849113111 0 0.349563394221922 0.571580616250905 0 1.30327459570066 0 0 0 0 0 0 0 0 0 6.46098335899801 0 2.16100543448476 2.72712518722946 7.65929952522997 0.0860264922412222 0 0 0.167131253000992 10.315932439294 0 4.90318378624001 0 0 0 8.02468059268143 0 0 12.6689061308663 0 0.548108482338456 0 6.04410332487903 0 0.763560395974556 14.4511740417951 0 17.3895566475478 0 33.2102485006047 0 0 0 34.9591515274748 55.5260623870977 ATTCAGTGCCGCTTCC-1 33261 23718 17935.4572797663 33456.3798168467 17915 33508 NSCLC_P6
344956 40.5197541159922 0 0 0 0 0 0 0.130961337983778 0 0 0 0 0 0 0 0 0 0 0 0.0696381739178085 27.1093735405362 0 0 0 0 0.0971904520845079 0 0 0 0 0 4.86065741606401 0 0 0 0 0 0 42.4675669049553 0 0 0 3.4771579414723 0 0.26006575845729 0 0 0 0 0 0 0 0 55.8910650101269 49.3001330725166 ATTCAGTTCTCAACCG-1 19906 22518 14848.0759475864 20599.5358052969 14873 20557 NSCLC_P6
345169 40.5197541159922 0 0 0 0 0 0 0.130961337983778 0 0 0 0 0 0 0 0 0 0 0 0.0696381739178085 0 0 0 0 0 0.0971904520845079 0 0 0 0 0 4.86065741606401 0 0 0 0 0 0 42.4675669049553 0 0 0 0 0 0.26006575845729 0 0 0 0 0 0 0 0 0 33.424297010675 ATTCAGTTCTCAACCG-1 19906 22518 14848.0759475864 20599.5358052969 14837 20568 NSCLC_P6
345197 40.5197541159922 0 0 0 0 0 0 0.130961337983778 0 0 0 0 0 0 0 0 0 0 0 0 27.1093735405362 0 0 0 0 0.0971904520845079 0 0 0 0 0 4.86065741606401 0 0 0 0 0 0 42.4675669049553 0 0 0 0 0 0.26006575845729 0 0 0 0 0 0 0 0 0 30.9269334060508 ATTCAGTTCTCAACCG-1 19906 22518 14848.0759475864 20599.5358052969 14860 20571 NSCLC_P6
345362 0 0 0 0 0 0 0 0.130961337983778 0 0 0 0 0 0 0 0 0 0 0 0 0 0 0 0 0 0 0 0 0 0 0 4.86065741606401 0 0 0 0 0 0 42.4675669049553 0 0 0 0 0 0.26006575845729 0 0 0 0 0 0 0 0 0 44.6174919684993 ATTCAGTTCTCAACCG-1 19906 22518 14848.0759475864 20599.5358052969 14809 20578 NSCLC_P6
345466 0 0 0 0 0.0377867871054935 37.9780725986343 20.3608313074923 0.130961337983778 0 10.7737643405686 0.0385694290168151 0.379218500706658 0 0.847203861363455 0 0 0 9.5613729513856 6.55189319754923 0 0 0 0 0 0 0 0 32.276741755246 0 18.5765268916926 0 4.86065741606401 0 0 0 0 0 0 0 0 0 0 0 0 0 0 1.82789695087419 0 0 0 0 8.39425542082855 0 0 46.9335193358457 ATTCAGTTCTCAACCG-1 19906 22518 14848.0759475864 20599.5358052969 14892 20583 NSCLC_P6
345715 0 0 0 0 0.0377867871054935 37.9780725986343 0 0.130961337983778 0 0 0.0385694290168151 0 0 0 0 0 0 0 0 0 0 0 0 0 0 0.0971904520845079 0 0 0 18.5765268916926 0 4.86065741606401 0 0 0 0 0 0 0 0 0 0 0 0 0 0 0 0 0 0 0 8.39425542082855 0 0 12.9323859945455 ATTCAGTTCTCAACCG-1 19906 22518 14848.0759475864 20599.5358052969 14861 20600 NSCLC_P6
345716 40.5197541159922 0 0 0 0.0377867871054935 0 20.3608313074923 0.130961337983778 0 10.7737643405686 0.0385694290168151 0.379218500706658 0 0 0 0 0 9.5613729513856 6.55189319754923 0.0696381739178085 0 0 0 0 0 0.0971904520845079 0 32.276741755246 0 0 0 4.86065741606401 0 9.95052701477002 0 0 0 0 0 0 0 0 0 0 0.26006575845729 0 1.82789695087419 0 0 0 0 8.39425542082855 0 0 40.0045031168675 ATTCAGTTCTCAACCG-1 19906 22518 14848.0759475864 20599.5358052969 14888 20597 NSCLC_P6
345832 40.5197541159922 0 0 0 0 0 0 0.130961337983778 0 0 0 0 0 0 0 0 0 0 0 0.0696381739178085 27.1093735405362 0 0 0 0 0.0971904520845079 0 0 0 0 0 4.86065741606401 0 0 0 0 0 0 42.4675669049553 0 0 0 3.4771579414723 0 0.26006575845729 0 0 0 0 0 0 0 0 55.8910650101269 11.0206058867679 ATTCAGTTCTCAACCG-1 19906 22518 14848.0759475864 20599.5358052969 14838 20604 NSCLC_P6
345947 40.5197541159922 0 2.02903710198716 0 0.0377867871054935 0 0 0 0 0 0.0385694290168151 0.379218500706658 0 0 0 0 0 9.5613729513856 0 0.0696381739178085 0 0 0 3.32672761030652 0 0 0 0 0 0 0 0 0 9.95052701477002 0 0 0 0 0 0 0 0 0 0 0 0 1.82789695087419 0 0 0 0 0 0 0 50.3572846523548 ATTCAGTTCTCAACCG-1 19906 22518 14848.0759475864 20599.5358052969 14896 20615 NSCLC_P6
345964 0 0 0 0 0.0377867871054935 0 0 0.130961337983778 0 0 0 0.379218500706658 0 0 0 0 0 0 0 0 0 0 0 0 0 0 0 0 0 0 0 0 0 0 0 0 0 0 0 0 0 0 0 0 0 0 0 0 0 0 0 0 0 0 16.4925296744912 ATTCAGTTCTCAACCG-1 19906 22518 14848.0759475864 20599.5358052969 14856 20614 NSCLC_P6
346100 40.5197541159922 0 2.02903710198716 0 0.0377867871054935 0 20.3608313074923 0.130961337983778 0 10.7737643405686 0.0385694290168151 0.379218500706658 0 0 0 0 2.69375874928746 9.5613729513856 6.55189319754923 0.0696381739178085 0 0 0 0 0 0.0971904520845079 0 32.276741755246 0 0 0 0 0 0 5.18666877149169 0 0 0 0 0 0 0 0 0 0.26006575845729 0 1.82789695087419 0 0 0 0 8.39425542082855 0 0 36.5397303372786 ATTCAGTTCTCAACCG-1 19906 22518 14848.0759475864 20599.5358052969 14879 20619 NSCLC_P6
346187 40.5197541159922 0 2.02903710198716 0 0 0 0 0 0 0 0 0 0 0 0 0 0 0 0 0.0696381739178085 0 0 0 3.32672761030652 0 0 0 0 0 0 0 0 0 9.95052701477002 0 0 0 0 0 0 0 0 0 0 0 0 0 0 0 0 0 0 0 0 48.1996190631294 ATTCAGTTCTCAACCG-1 19906 22518 14848.0759475864 20599.5358052969 14889 20625 NSCLC_P6
346222 0 0 0 0 0 0 0 0.130961337983778 0 0 0 0 0 0 0 0 0 0 0 0 27.1093735405362 0 0 0 0 0.0971904520845079 0 0 0 0 0 4.86065741606401 0 0 0 0 0 0 42.4675669049553 0 0 0 0 0 0.26006575845729 0 0 0 0 0 0 0 0 0 43.7658793422835 ATTCAGTTCTCAACCG-1 19906 22518 14848.0759475864 20599.5358052969 14814 20627 NSCLC_P6
346314 40.5197541159922 0 0 0 0 37.9780725986343 0 0.130961337983778 1.18947098994256 0 0 0 0 0 0 0 0 0 0 0.0696381739178085 27.1093735405362 0 0 3.32672761030652 0 0.0971904520845079 0 0 7.98097792920499 0 0 4.86065741606401 0 0 0 0 0 0 42.4675669049553 0 0 0 3.4771579414723 0 0.26006575845729 0 0 0 0 0 0 0 0 55.8910650101269 32.2500322877807 ATTCAGTTCTCAACCG-1 19906 22518 14848.0759475864 20599.5358052969 14841 20631 NSCLC_P6
346403 40.5197541159922 0 0 0 0.0377867871054935 0 20.3608313074923 0.130961337983778 0 10.7737643405686 0.0385694290168151 0.379218500706658 0 0 0 0 0 9.5613729513856 6.55189319754923 0.0696381739178085 0 0 0 0 0 0.0971904520845079 0 32.276741755246 0 0 0 4.86065741606401 0 0 0 0 0 0 0 0 0 0 0 0 0.26006575845729 0 1.82789695087419 0 0 0 0 8.39425542082855 0 0 40.1973738656554 ATTCAGTTCTCAACCG-1 19906 22518 14848.0759475864 20599.5358052969 14867 20635 NSCLC_P6
346448 40.5197541159922 0 2.02903710198716 0 0.0377867871054935 0 0 0 0 0 0 0 0 0 0 0 0 9.5613729513856 0 0.0696381739178085 0 0 0 3.32672761030652 0 0 0 0 0 0 0 0 0 9.95052701477002 0 0 0 0 0 0 0 0 0 0 0 0 0 0 0 0 0 0 0 0 52.6310917232063 ATTCAGTTCTCAACCG-1 19906 22518 14848.0759475864 20599.5358052969 14884 20638 NSCLC_P6
346729 0 0 0 0 0.0377867871054935 0 20.3608313074923 0.130961337983778 0 10.7737643405686 0.0385694290168151 0.379218500706658 0 0 0 0 0 9.5613729513856 6.55189319754923 0.0696381739178085 0 0 0 0 0 0 0 32.276741755246 0 0 0 0 0 0 0 0 0 0 0 0 0 0 0 0 0.26006575845729 0 1.82789695087419 0 0 0 0 8.39425542082855 0 0 58.9883760072414 ATTCAGTTCTCAACCG-1 19906 22518 14848.0759475864 20599.5358052969 14873 20653 NSCLC_P6
346768 40.5197541159922 0 0 0 0 0 0 0.130961337983778 0 0 0 0 0 0 0 0 0 0 0 0.0696381739178085 0 0 0 3.32672761030652 0 0.0971904520845079 0 0 0 0 0 4.86065741606401 0 0 0 0 0 0 0 0 0 0 0 0 0.26006575845729 0 0 0 0 0 0 0 0 55.8910650101269 54.605372373117 ATTCAGTTCTCAACCG-1 19906 22518 14848.0759475864 20599.5358052969 14852 20654 NSCLC_P6
644115 0 0 0 0 0 0 0 0 0 0 0 0 0 0 0 0 0 23.9247109591746 0 0 0 0 0 0 0 0 0 0 0 0 0 2.22303429084611 0 0 0 0 0 0 0 0 0 0 0 0 0 0 0 0 0 0 0 0 0 0 28.0945005959972 ATTCCAATGAGGTTCG-1 32887 29755 23771.4458369095 32225.0960658832 23790 32204 NSCLC_P6
644165 0 0 0 4.06764590260237 0.139089860815017 0 0 0.123916948510456 0.0930579953062654 0 0 0 0 0 0 112.30215377392 0 0 0 0 0 5.07571798830612 0 0 2.77458894267722 0.0726624493623345 0 0 0.559741279318847 0 0 2.22303429084611 5.24608045860655 0 0 0 6.08425244659859 0.416292907663393 0 0 0.233636769409548 0 0 0 0 3.96622629622965 0 0 0 17.1495707757719 0 0 0 0 19.1041050286596 ATTCCAATGAGGTTCG-1 32887 29755 23771.4458369095 32225.0960658832 23772 32206 NSCLC_P6
644256 0 0 0 0 0.139089860815017 0 0 0 0 0 0 0 0 0 0 0 0 23.9247109591746 0 0 0 0 0 0 0 0 0 0 0 0 0 0 0 0 0 0 0 0 0 0 0 0 0 0 0 0 0 0 0 0 0 0 0 0 52.1027678393429 ATTCCAATGAGGTTCG-1 32887 29755 23771.4458369095 32225.0960658832 23821 32209 NSCLC_P6
644614 38.4245854156645 0 0 4.06764590260237 0.139089860815017 0 0 0 0.0930579953062654 16.9579769062247 0 0 0 0 0 112.30215377392 0 0 0 0 0 5.07571798830612 0 0 2.77458894267722 0.0726624493623345 0 0 0.559741279318847 0 0 2.22303429084611 5.24608045860655 0 7.20009871601971 0 6.08425244659859 0.416292907663393 0 0 0.233636769409548 0 0 0 0.419566587065077 3.96622629622965 0 0 0 17.1495707757719 0 13.1018641027238 0 0 20.5833666044472 ATTCCAATGAGGTTCG-1 32887 29755 23771.4458369095 32225.0960658832 23792 32224 NSCLC_P6
644883 38.4245854156645 0 0 4.06764590260237 0.139089860815017 0 0 0 0.0930579953062654 16.9579769062247 0 0 0 0 0 112.30215377392 0 0 0 0 0 5.07571798830612 0 0 2.77458894267722 0.0726624493623345 0 0 0.559741279318847 0 0 2.22303429084611 5.24608045860655 0 7.20009871601971 0 6.08425244659859 0.416292907663393 0 0 0.233636769409548 0 0 0 0.419566587065077 3.96622629622965 5.11710677121052 0 0 17.1495707757719 0 13.1018641027238 0 0 16.6996539241308 ATTCCAATGAGGTTCG-1 32887 29755 23771.4458369095 32225.0960658832 23758 32235 NSCLC_P6
645112 0 0 0 0 0.139089860815017 0 0 0 0 0 0 0 0 0 0 112.30215377392 0 0 0 0 0 0 0 0 0 0 0 0 0 0 0 0 0 0 0 0 0 0 0 0 0 0 0 0 0 0 0 0 0 0 0 0 0 0 58.6823973759058 ATTCCAATGAGGTTCG-1 32887 29755 23771.4458369095 32225.0960658832 23827 32244 NSCLC_P6
645154 38.4245854156645 0 0 4.06764590260237 0.139089860815017 0 0 0 0.0930579953062654 0 0.922642741116478 0 0 0 0 112.30215377392 0 0 0 0 0 5.07571798830612 0.996913637202467 0 2.77458894267722 0.0726624493623345 0 0 0.559741279318847 0 0 2.22303429084611 5.24608045860655 0 0 0 6.08425244659859 0.416292907663393 0 34.1371517560697 0.233636769409548 0 0 0 0.419566587065077 3.96622629622965 0 0 0 17.1495707757719 0 13.1018641027238 0 0 30.0259289297401 ATTCCAATGAGGTTCG-1 32887 29755 23771.4458369095 32225.0960658832 23793 32246 NSCLC_P6
645498 38.4245854156645 0.173888358735256 0 4.06764590260237 0.139089860815017 0 32.3207729732343 0 0.0930579953062654 0 0.922642741116478 0 0 0 0 112.30215377392 0 0 0 0 0 5.07571798830612 0.996913637202467 0 2.77458894267722 0.0726624493623345 0 0 0.559741279318847 0 0 2.22303429084611 5.24608045860655 0 0 0 6.08425244659859 0.416292907663393 0 34.1371517560697 0.233636769409548 0 0 14.6440137625801 0.419566587065077 3.96622629622965 5.11710677121052 0 0 17.1495707757719 0 13.1018641027238 0 0 44.9769419211623 ATTCCAATGAGGTTCG-1 32887 29755 23771.4458369095 32225.0960658832 23801 32259 NSCLC_P6
645609 0 0 0 0 0.139089860815017 0 0 0 0 0 0 0 0 0 0 0 0 23.9247109591746 0 0 0 0 0 0 0 0 0 0 0 0 0 0 0 0 0 0 0 0 0 0 0 0 0 0 0 0 0 0 0 0 0 0 0 0 43.2126145125217 ATTCCAATGAGGTTCG-1 32887 29755 23771.4458369095 32225.0960658832 23782 32267 NSCLC_P6
754519 0 0 0 0 0.0782565739247172 0 0 0 0 0 0 0 0 0 0 0 0 0 0 0 4.36995097928537 0 0 0 0 0 0 0 0 0 0 0 0 0 0 0 0 0 8.41549382427308 0 0 0 0 0 0 0 0 0 0 0 0 0 0 0 39.7944578177172 ATTCCAGAGCCGTGGA-1 34746 16486 11093.0805757117 35943.0517080194 11124 35918 NSCLC_P6
754709 42.7000424511503 0 0 24.0639864668116 0 0 0 1.55974873184949 2.12891874466106 0 0 0 10.9241428704186 0 0 0 0 0 0 0 4.36995097928537 0 0 3.57293274188421 0 4.1477562811824 0 0 7.95207831484472 13.3471707461 0 19.4422885025688 0 0 0 11.2340821746604 0 2.1560792722891 8.41549382427308 0 5.35594876306704 0 0 0 1.82812079752842 0 0 0 0 0 0 0 0 48.8914168593129 57.6578920096347 ATTCCAGAGCCGTGGA-1 34746 16486 11093.0805757117 35943.0517080194 11149 35929 NSCLC_P6
754816 42.7000424511503 0 0 24.0639864668116 0 0 0 1.55974873184949 0 0 0 0 0 0 0 0 0 0 0 0 4.36995097928537 0 0 0 0 4.1477562811824 0 0 7.95207831484472 13.3471707461 0 0 0 0 0 0 0 2.1560792722891 8.41549382427308 0 0 0 0 0 1.82812079752842 0 0 0 0 0 0 0 0 48.8914168593129 16.0804345260409 ATTCCAGAGCCGTGGA-1 34746 16486 11093.0805757117 35943.0517080194 11107 35935 NSCLC_P6
755161 0 0 0 0 0 0 0 1.55974873184949 2.12891874466106 0 0 0 10.9241428704186 0 0 0 0 0 0 0 4.36995097928537 0 0 3.57293274188421 0 4.1477562811824 0 0 7.95207831484472 13.3471707461 0 19.4422885025688 0 0 0 0 0 2.1560792722891 8.41549382427308 0 5.35594876306704 0 0 0 1.82812079752842 0 0 0 0 0 0 0 0 48.8914168593129 29.3397119053978 ATTCCAGAGCCGTGGA-1 34746 16486 11093.0805757117 35943.0517080194 11122 35948 NSCLC_P6
755253 42.7000424511503 0 0 24.0639864668116 0 0 0 1.55974873184949 2.12891874466106 0 0 0.916897595141578 10.9241428704186 0 1.26136078027626 86.4817139087144 0 0 0 0 4.36995097928537 34.1771150154086 0 3.57293274188421 15.9047918912072 4.1477562811824 8.71579081279498 0 7.95207831484472 13.3471707461 0 19.4422885025688 17.8063399051424 0 0 11.2340821746604 0 2.1560792722891 8.41549382427308 28.8107803027596 5.35594876306704 0 5.46939294369288 0 1.82812079752842 24.5217049029348 0 0 0 0 8.54104333736355 0 0 48.8914168593129 46.7484004390235 ATTCCAGAGCCGTGGA-1 34746 16486 11093.0805757117 35943.0517080194 11138 35956 NSCLC_P6
755682 42.7000424511503 0 0 0 0 0 0 1.55974873184949 2.12891874466106 0 0 0 10.9241428704186 0 0 0 0 0 0 0 4.36995097928537 0 0 3.57293274188421 0 4.1477562811824 0 0 7.95207831484472 13.3471707461 0 19.4422885025688 0 0 0 0 0 2.1560792722891 8.41549382427308 0 5.35594876306704 0 0 0 1.82812079752842 0 0 0 0 0 0 0 0 48.8914168593129 42.5469781354072 ATTCCAGAGCCGTGGA-1 34746 16486 11093.0805757117 35943.0517080194 11120 35976 NSCLC_P6
634557 0 0 0 4.06764590260237 0.139089860815017 0 32.3207729732343 0 0.0930579953062654 0 0.922642741116478 0 0 0 0 112.30215377392 0 0 0 0 0 5.07571798830612 0 0 2.77458894267722 0.0726624493623345 0 0 0.559741279318847 0 0 2.22303429084611 0 0 0 0 6.08425244659859 0.416292907663393 0 34.1371517560697 0.233636769409548 0 0 14.6440137625801 0 3.96622629622965 5.11710677121052 0 0 17.1495707757719 0 13.1018641027238 0 0 53.1726037932342 ATTCCAGTGGAATAAG-1 32582 30268 24228.1531557763 31853.9155893358 24249 31805 NSCLC_P6
634831 0 0 0 4.06764590260237 0.139089860815017 0 0 0 0.0930579953062654 0 0 0 0 0 0 112.30215377392 0 0 0 0 0 5.07571798830612 0.996913637202467 0 2.77458894267722 0.0726624493623345 0 0 0.559741279318847 0 0 2.22303429084611 5.24608045860655 0 0 0 6.08425244659859 0.416292907663393 0 34.1371517560697 0.233636769409548 0 0 0 0 3.96622629622965 0 0 0 17.1495707757719 0 13.1018641027238 0 0 38.3637524501321 ATTCCAGTGGAATAAG-1 32582 30268 24228.1531557763 31853.9155893358 24234 31816 NSCLC_P6
635016 38.4245854156645 0 0 4.06764590260237 0.139089860815017 0 0 0.123916948510456 0.0930579953062654 0 0 0 0 0 0 112.30215377392 0 0 0 0 0 5.07571798830612 0 0 2.77458894267722 0.0726624493623345 0 0 0.559741279318847 0 0 2.22303429084611 5.24608045860655 0 0 0 6.08425244659859 0.416292907663393 0 0 0.233636769409548 0 0 0 0.419566587065077 3.96622629622965 0 0 0 17.1495707757719 0 0 0 0 41.5581870029433 ATTCCAGTGGAATAAG-1 32582 30268 24228.1531557763 31853.9155893358 24257 31824 NSCLC_P6
635258 38.4245854156645 0 0 4.06764590260237 0.139089860815017 0 0 0.123916948510456 0.0930579953062654 0 0.922642741116478 0 0 0 0 112.30215377392 0 0 0 0 0 5.07571798830612 0.996913637202467 0 2.77458894267722 0.0726624493623345 0 0 0.559741279318847 0 0 2.22303429084611 5.24608045860655 0 0 6.3985999059428 6.08425244659859 0.416292907663393 0 34.1371517560697 0.233636769409548 0 0 0 0.419566587065077 3.96622629622965 5.11710677121052 0 17.106781560855 17.1495707757719 0 13.1018641027238 0 0 22.6429555536111 ATTCCAGTGGAATAAG-1 32582 30268 24228.1531557763 31853.9155893358 24242 31836 NSCLC_P6
635401 38.4245854156645 0 0 4.06764590260237 0.139089860815017 0 0 0.123916948510456 0.0930579953062654 0 0 0 0 0 0 112.30215377392 0 0 0 0 0 5.07571798830612 0 0 2.77458894267722 0.0726624493623345 0 0 0.559741279318847 0 0 2.22303429084611 5.24608045860655 0 0 0 6.08425244659859 0.416292907663393 0 0 0.233636769409548 0 0 0 0.419566587065077 3.96622629622965 0 0 0 17.1495707757719 0 0 0 0 15.0253628869497 ATTCCAGTGGAATAAG-1 32582 30268 24228.1531557763 31853.9155893358 24219 31842 NSCLC_P6
635868 0 0 4.4820691826693 4.06764590260237 0.139089860815017 0 0 0.123916948510456 0.0930579953062654 0 0.922642741116478 0 0 2.3398664783357 0 112.30215377392 0 0 0 0 0 5.07571798830612 0 0 2.77458894267722 0.0726624493623345 0 0 0.559741279318847 0 0 2.22303429084611 5.24608045860655 0 0 0 6.08425244659859 0.416292907663393 0 0 0.233636769409548 0 0 0 0.419566587065077 3.96622629622965 0 0 17.106781560855 17.1495707757719 0 13.1018641027238 0 0 21.0733504715827 ATTCCAGTGGAATAAG-1 32582 30268 24228.1531557763 31853.9155893358 24248 31861 NSCLC_P6
636261 38.4245854156645 0 0 4.06764590260237 0.139089860815017 0 32.3207729732343 0.123916948510456 0.0930579953062654 0 0.922642741116478 0 0 0 0 112.30215377392 0 0 0 0 0 5.07571798830612 0 0 2.77458894267722 0.0726624493623345 0 0 0.559741279318847 0 0 2.22303429084611 5.24608045860655 0 0 6.3985999059428 6.08425244659859 0.416292907663393 0 34.1371517560697 0.233636769409548 22.8818892008779 0 0 0.419566587065077 3.96622629622965 0 0 0 17.1495707757719 0 13.1018641027238 0 0 36.7213267192622 ATTCCAGTGGAATAAG-1 32582 30268 24228.1531557763 31853.9155893358 24254 31880 NSCLC_P6
636617 38.4245854156645 0 0 4.06764590260237 0.139089860815017 0 0 0 0.0930579953062654 0 0 0 0 0 0 112.30215377392 0 0 0 0 0 5.07571798830612 0.996913637202467 0 2.77458894267722 0.0726624493623345 0 0 0.559741279318847 0 0 2.22303429084611 5.24608045860655 0 0 0 6.08425244659859 0.416292907663393 0 0 0.233636769409548 0 0 0 0 3.96622629622965 0 0 17.106781560855 17.1495707757719 0 0 0 0 44.0919848479457 ATTCCAGTGGAATAAG-1 32582 30268 24228.1531557763 31853.9155893358 24215 31896 NSCLC_P6
636740 38.4245854156645 0 4.4820691826693 4.06764590260237 0.139089860815017 0 0 0.123916948510456 0.0930579953062654 0 0 0 0 2.3398664783357 1.13343559541375 112.30215377392 0 0 0 0 0 5.07571798830612 0.996913637202467 0 2.77458894267722 0.0726624493623345 0 0 0.559741279318847 0 0 2.22303429084611 5.24608045860655 0 0 0 6.08425244659859 0.416292907663393 0 0 0.233636769409548 0 0 0 0.419566587065077 3.96622629622965 0 0 17.106781560855 17.1495707757719 0 13.1018641027238 0 0 46.1214021887396 ATTCCAGTGGAATAAG-1 32582 30268 24228.1531557763 31853.9155893358 24230 31900 NSCLC_P6
636741 0 0 0 0 0.139089860815017 0 0 0 0 0 0 0 0 0 0 112.30215377392 0 23.9247109591746 0 0 0 0 0 0 0 0 0 0 0 0 0 0 0 0 0 0 0 0 0 0 0 0 0 0 0 0 0 0 0 0 0 0 0 0 54.1246359507513 ATTCCAGTGGAATAAG-1 32582 30268 24228.1531557763 31853.9155893358 24253 31902 NSCLC_P6
638220 38.4245854156645 0 0 4.06764590260237 0.139089860815017 0 0 0 0 0 0 0 0 0 0 112.30215377392 0 0 0 0 0 5.07571798830612 0 0 2.77458894267722 0.0726624493623345 0 0 0.559741279318847 0 0 2.22303429084611 5.24608045860655 0 0 0 6.08425244659859 0.416292907663393 0 0 0.233636769409548 0 0 0 0 3.96622629622965 0 0 0 17.1495707757719 0 0 0 0 52.3056832375101 ATTCCATTGTAATGTA-1 32594 29233 23220.1350723822 32014.1626958031 23224 31962 NSCLC_P6
638412 38.4245854156645 0 0 4.06764590260237 0.139089860815017 0 32.3207729732343 0 0.0930579953062654 0 0.922642741116478 0 0 0 0 112.30215377392 0 0 0 0 0 5.07571798830612 0 0 2.77458894267722 0.0726624493623345 0 0 0.559741279318847 0 0 2.22303429084611 5.24608045860655 0 0 0 6.08425244659859 0.416292907663393 0 34.1371517560697 0.233636769409548 0 4.61952367002919 14.6440137625801 0.419566587065077 3.96622629622965 0 0 0 17.1495707757719 0 13.1018641027238 0 42.2137126178406 58.7165668836153 ATTCCATTGTAATGTA-1 32594 29233 23220.1350723822 32014.1626958031 23261 31972 NSCLC_P6
638618 38.4245854156645 0 0 4.06764590260237 0.139089860815017 0 0 0 0.0930579953062654 0 0 0 0 0 0 112.30215377392 0 0 0 0 0 5.07571798830612 0 0 2.77458894267722 0.0726624493623345 0 0 0.559741279318847 0 0 2.22303429084611 5.24608045860655 0 0 0 6.08425244659859 0.416292907663393 0 0 0.233636769409548 0 0 0 0.419566587065077 3.96622629622965 5.11710677121052 0 0 17.1495707757719 0 0 0 0 35.374465955484 ATTCCATTGTAATGTA-1 32594 29233 23220.1350723822 32014.1626958031 23224 31979 NSCLC_P6
638754 0 0 0 4.06764590260237 0.139089860815017 0 0 0 0 0 0 0 0 0 0 112.30215377392 0 0 0 0 0 5.07571798830612 0 0 2.77458894267722 0.0726624493623345 0 0 0.559741279318847 0 0 2.22303429084611 0 0 0 0 6.08425244659859 0.416292907663393 0 0 0.233636769409548 0 0 0 0 3.96622629622965 0 0 0 17.1495707757719 0 0 0 0 35.1947306911185 ATTCCATTGTAATGTA-1 32594 29233 23220.1350723822 32014.1626958031 23202 31984 NSCLC_P6
638919 38.4245854156645 0 0 4.06764590260237 0.139089860815017 0 0 0 0.0930579953062654 0 0 0 0 0 0 112.30215377392 0 0 0 0 0 5.07571798830612 0 0 2.77458894267722 0.0726624493623345 0 0 0.559741279318847 0 0 2.22303429084611 5.24608045860655 0 0 0 6.08425244659859 0.416292907663393 0 0 0.233636769409548 0 0 0 0.419566587065077 3.96622629622965 0 0 0 17.1495707757719 0 0 0 0 31.1745999391466 ATTCCATTGTAATGTA-1 32594 29233 23220.1350723822 32014.1626958031 23241 31991 NSCLC_P6
639627 38.4245854156645 0 0 4.06764590260237 0.139089860815017 0 0 0.123916948510456 0.0930579953062654 0 0 0 0 0 0 112.30215377392 0 0 0 0 0 5.07571798830612 0 0 2.77458894267722 0.0726624493623345 0 0 0.559741279318847 0 0 2.22303429084611 5.24608045860655 0 0 0 6.08425244659859 0.416292907663393 0 0 0.233636769409548 0 0 0 0.419566587065077 3.96622629622965 0 0 0 17.1495707757719 0 0 0 0 9.46461380914563 ATTCCATTGTAATGTA-1 32594 29233 23220.1350723822 32014.1626958031 23212 32019 NSCLC_P6
639703 38.4245854156645 0 0 4.06764590260237 0.139089860815017 0 0 0 0.0930579953062654 16.9579769062247 0 0 0 0 0 112.30215377392 0 0 0 0 0 5.07571798830612 0 0 2.77458894267722 0.0726624493623345 0 0 0.559741279318847 0 0 2.22303429084611 5.24608045860655 0 7.20009871601971 0 6.08425244659859 0.416292907663393 0 0 0.233636769409548 0 0 0 0.419566587065077 3.96622629622965 5.11710677121052 0 0 17.1495707757719 0 13.1018641027238 12.0229384487105 0 33.7864884887168 ATTCCATTGTAATGTA-1 32594 29233 23220.1350723822 32014.1626958031 23253 32022 NSCLC_P6
639728 0 0 0 0 0.139089860815017 0 0 0 0 0 0 0 0 0 0 0 0 23.9247109591746 0 0 0 0 0 0 0 0 0 0 0 0 0 0 0 0 0 0 0 0 0 0 0 0 0 0 0 0 0 0 0 0 0 0 0 0 30.1501154260792 ATTCCATTGTAATGTA-1 32594 29233 23220.1350723822 32014.1626958031 23192 32025 NSCLC_P6
639853 0 0 0 0 0.139089860815017 0 0 0 0 0 0 0 0 0 0 0 0 0 0 0 0 0 0 0 0 0 0 0 0 0 0 2.22303429084611 0 0 0 0 0 0 0 0 0 0 0 0 0 0 0 0 0 0 0 13.1018641027238 0 0 55.4450730117985 ATTCCATTGTAATGTA-1 32594 29233 23220.1350723822 32014.1626958031 23167 32030 NSCLC_P6
640114 38.4245854156645 0 0 4.06764590260237 0.139089860815017 0 0 0 0.0930579953062654 0 0 0 0 0 0 112.30215377392 0 0 0 0 0 5.07571798830612 0 0 2.77458894267722 0.0726624493623345 0 0 0.559741279318847 0 0 2.22303429084611 5.24608045860655 0 0 0 6.08425244659859 0.416292907663393 0 0 0.233636769409548 0 0 0 0.419566587065077 3.96622629622965 5.11710677121052 0 0 17.1495707757719 0 13.1018641027238 0 0 40.2518328155824 ATTCCATTGTAATGTA-1 32594 29233 23220.1350723822 32014.1626958031 23251 32040 NSCLC_P6
640711 38.4245854156645 0 0 4.06764590260237 0.139089860815017 0 0 0 0.0930579953062654 0 0 0 0 0 0 112.30215377392 0 0 0 0 0 5.07571798830612 0 0 2.77458894267722 0.0726624493623345 0 0 0.559741279318847 0 0 2.22303429084611 5.24608045860655 0 0 0 6.08425244659859 0.416292907663393 0 0 0.233636769409548 0 0 0 0.419566587065077 3.96622629622965 0 0 0 17.1495707757719 0 0 0 0 52.0069510997559 ATTCCATTGTAATGTA-1 32594 29233 23220.1350723822 32014.1626958031 23235 32064 NSCLC_P6
689631 38.4245854156645 0 0 4.06764590260237 0 47.8459896581318 0 0.123916948510456 0.0930579953062654 0 0 0.843184677110931 0 0 0 0 0 0 0 0 4.83046854516374 5.07571798830612 0 1.31525552958061 2.77458894267722 0.0726624493623345 0 0 0.559741279318847 8.53594005442977 0 2.22303429084611 5.24608045860655 0 0 0 6.08425244659859 0.416292907663393 8.17880856409829 0 0.233636769409548 0 4.61952367002919 0 0.419566587065077 3.96622629622965 0 0 0 17.1495707757719 0 0 0 42.2137126178406 55.8449255498533 ATTCCGACTGGAAGCC-1 34479 30120 24356.0166977275 33725.8588149003 24338 33673 NSCLC_P6
689941 38.4245854156645 0.173888358735256 0 4.06764590260237 0.139089860815017 0 32.3207729732343 0.123916948510456 0.0930579953062654 0 0.922642741116478 0.843184677110931 0 0 0 0 0 0 0 0 4.83046854516374 5.07571798830612 0 1.31525552958061 2.77458894267722 0.0726624493623345 0 0 0.559741279318847 8.53594005442977 0 2.22303429084611 5.24608045860655 14.1473032411092 0 0 6.08425244659859 0.416292907663393 8.17880856409829 0 0.233636769409548 0 0 0 0.419566587065077 3.96622629622965 0 0 0 17.1495707757719 0 0 0 0 42.8119154509012 ATTCCGACTGGAAGCC-1 34479 30120 24356.0166977275 33725.8588149003 24365 33684 NSCLC_P6
690244 38.4245854156645 0 0 4.06764590260237 0 47.8459896581318 0 0.123916948510456 0.0930579953062654 0 0.922642741116478 0.843184677110931 0 2.3398664783357 1.13343559541375 0 0 0 0 0 4.83046854516374 5.07571798830612 0.996913637202467 1.31525552958061 2.77458894267722 0.0726624493623345 0 0 0.559741279318847 8.53594005442977 0 2.22303429084611 5.24608045860655 0 0 6.3985999059428 6.08425244659859 0.416292907663393 8.17880856409829 0 0.233636769409548 0 4.61952367002919 0 0.419566587065077 3.96622629622965 0 0 0 17.1495707757719 0 0 0 42.2137126178406 57.4111654183355 ATTCCGACTGGAAGCC-1 34479 30120 24356.0166977275 33725.8588149003 24312 33689 NSCLC_P6
690573 38.4245854156645 0 0 4.06764590260237 0.139089860815017 47.8459896581318 0 0.123916948510456 0.0930579953062654 0 0 0.843184677110931 0 0 0 0 0 0 0 0 4.83046854516374 5.07571798830612 0 1.31525552958061 2.77458894267722 0.0726624493623345 0 38.4728061518189 0.559741279318847 8.53594005442977 0 2.22303429084611 5.24608045860655 0 0 0 6.08425244659859 0.416292907663393 8.17880856409829 0 0.233636769409548 0 0 0 0.419566587065077 3.96622629622965 0 0 0 17.1495707757719 0 0 0 0 29.2816393932861 ATTCCGACTGGAAGCC-1 34479 30120 24356.0166977275 33725.8588149003 24347 33698 NSCLC_P6
690727 38.4245854156645 0.173888358735256 0 4.06764590260237 0 47.8459896581318 0 0.123916948510456 0.0930579953062654 0 0.922642741116478 0 0 0 0 0 0 0 0 0 4.83046854516374 5.07571798830612 0.996913637202467 1.31525552958061 2.77458894267722 0.0726624493623345 0 0 0.559741279318847 8.53594005442977 0 2.22303429084611 5.24608045860655 0 0 6.3985999059428 6.08425244659859 0.416292907663393 8.17880856409829 0 0.233636769409548 0 4.61952367002919 0 0.419566587065077 3.96622629622965 0 0 0 17.1495707757719 0 0 0 42.2137126178406 31.0621720638708 ATTCCGACTGGAAGCC-1 34479 30120 24356.0166977275 33725.8588149003 24333 33705 NSCLC_P6
690880 38.4245854156645 0 0 4.06764590260237 0.139089860815017 47.8459896581318 0 0.123916948510456 0.0930579953062654 0 0.922642741116478 0 11.7682555038866 0 0 0 0 0 0 0 4.83046854516374 5.07571798830612 0 1.31525552958061 2.77458894267722 0.0726624493623345 0 0 0.559741279318847 8.53594005442977 0 2.22303429084611 5.24608045860655 0 0 6.3985999059428 6.08425244659859 0.416292907663393 8.17880856409829 0 0.233636769409548 0 4.61952367002919 0 0.419566587065077 3.96622629622965 0 0 0 17.1495707757719 0 0 0 42.2137126178406 38.5002695839967 ATTCCGACTGGAAGCC-1 34479 30120 24356.0166977275 33725.8588149003 24389 33706 NSCLC_P6
691532 38.4245854156645 0.173888358735256 0 4.06764590260237 0.139089860815017 0 0 0.123916948510456 0.0930579953062654 0 0.922642741116478 0 0 2.3398664783357 0 0 0 0 0 0 4.83046854516374 5.07571798830612 0.996913637202467 1.31525552958061 2.77458894267722 0.0726624493623345 0 0 0.559741279318847 8.53594005442977 0 2.22303429084611 5.24608045860655 0 0 6.3985999059428 6.08425244659859 0.416292907663393 8.17880856409829 0 0.233636769409548 0 4.61952367002919 0 0.419566587065077 3.96622629622965 0 0 0 17.1495707757719 0 0 0 42.2137126178406 55.0168788834474 ATTCCGACTGGAAGCC-1 34479 30120 24356.0166977275 33725.8588149003 24301 33726 NSCLC_P6
691697 38.4245854156645 0 0 4.06764590260237 0 47.8459896581318 0 0.123916948510456 0.0930579953062654 0 0 0 0 0 0 0 0 23.9247109591746 0 0 4.83046854516374 5.07571798830612 0 1.31525552958061 2.77458894267722 0.0726624493623345 0 0 0.559741279318847 8.53594005442977 0 2.22303429084611 5.24608045860655 0 0 0 6.08425244659859 0.416292907663393 8.17880856409829 0 0.233636769409548 0 4.61952367002919 0 0.419566587065077 3.96622629622965 0 0 0 17.1495707757719 0 0 0 42.2137126178406 28.4516605895215 ATTCCGACTGGAAGCC-1 34479 30120 24356.0166977275 33725.8588149003 24384 33731 NSCLC_P6
691788 38.4245854156645 0.173888358735256 0 4.06764590260237 0 47.8459896581318 0 0.123916948510456 0.0930579953062654 0 0.922642741116478 0 0 0 0 0 0 0 0 0 4.83046854516374 5.07571798830612 0 1.31525552958061 2.77458894267722 0.0726624493623345 0 0 0.559741279318847 8.53594005442977 0 2.22303429084611 5.24608045860655 0 0 6.3985999059428 6.08425244659859 0.416292907663393 8.17880856409829 0 0.233636769409548 0 4.61952367002919 0 0.419566587065077 3.96622629622965 0 0 0 17.1495707757719 0 0 0 42.2137126178406 19.3803488522234 ATTCCGACTGGAAGCC-1 34479 30120 24356.0166977275 33725.8588149003 24338 33733 NSCLC_P6
691934 38.4245854156645 0 0 4.06764590260237 0 47.8459896581318 0 0.123916948510456 0.0930579953062654 0 0.922642741116478 0.843184677110931 11.7682555038866 2.3398664783357 1.13343559541375 0 8.28174902966247 0 0 0 4.83046854516374 5.07571798830612 0.996913637202467 1.31525552958061 2.77458894267722 0.0726624493623345 8.93273853012941 0 0.559741279318847 8.53594005442977 0 2.22303429084611 5.24608045860655 0 0 6.3985999059428 6.08425244659859 0.416292907663393 8.17880856409829 0 0.233636769409548 0 4.61952367002919 0 0.419566587065077 3.96622629622965 0 0 0 17.1495707757719 9.52164097205944 0 0 42.2137126178406 50.4655553535337 ATTCCGACTGGAAGCC-1 34479 30120 24356.0166977275 33725.8588149003 24405 33738 NSCLC_P6
692322 38.4245854156645 0.173888358735256 0 4.06764590260237 0 47.8459896581318 0 0.123916948510456 0.0930579953062654 0 0.922642741116478 0.843184677110931 0 2.3398664783357 1.13343559541375 0 8.28174902966247 0 0 0 4.83046854516374 5.07571798830612 0.996913637202467 1.31525552958061 2.77458894267722 0.0726624493623345 0 0 0.559741279318847 8.53594005442977 0 2.22303429084611 5.24608045860655 0 0 6.3985999059428 6.08425244659859 0.416292907663393 8.17880856409829 0 0.233636769409548 0 4.61952367002919 0 0.419566587065077 3.96622629622965 0 0 17.106781560855 17.1495707757719 0 0 0 42.2137126178406 28.4129576955016 ATTCCGACTGGAAGCC-1 34479 30120 24356.0166977275 33725.8588149003 24371 33750 NSCLC_P6
692658 38.4245854156645 0 0 4.06764590260237 0 0 0 0.123916948510456 0.0930579953062654 0 0 0 0 0 0 0 0 0 0 0 4.83046854516374 5.07571798830612 0 1.31525552958061 2.77458894267722 0.0726624493623345 0 0 0.559741279318847 8.53594005442977 0 2.22303429084611 5.24608045860655 0 0 0 6.08425244659859 0.416292907663393 8.17880856409829 0 0.233636769409548 0 4.61952367002919 0 0.419566587065077 3.96622629622965 0 0 0 17.1495707757719 0 0 0 42.2137126178406 39.5325707979482 ATTCCGACTGGAAGCC-1 34479 30120 24356.0166977275 33725.8588149003 24333 33758 NSCLC_P6
692829 38.4245854156645 0 0 4.06764590260237 0 0 0 0.123916948510456 0.0930579953062654 0 0.922642741116478 0 0 0 0 0 0 0 0 0 4.83046854516374 5.07571798830612 0 1.31525552958061 2.77458894267722 0.0726624493623345 0 0 0.559741279318847 8.53594005442977 0 2.22303429084611 5.24608045860655 0 0 6.3985999059428 6.08425244659859 0.416292907663393 8.17880856409829 0 0.233636769409548 0 4.61952367002919 0 0.419566587065077 3.96622629622965 0 0 0 17.1495707757719 0 0 0 42.2137126178406 53.8966577908351 ATTCCGACTGGAAGCC-1 34479 30120 24356.0166977275 33725.8588149003 24396 33762 NSCLC_P6
692913 0 0 0 4.06764590260237 0 0 0 0.123916948510456 0.0930579953062654 0 0 0 0 0 0 0 0 0 0 0 4.83046854516374 5.07571798830612 0 1.31525552958061 2.77458894267722 0.0726624493623345 0 0 0.559741279318847 8.53594005442977 0 2.22303429084611 5.24608045860655 0 0 0 6.08425244659859 0.416292907663393 8.17880856409829 0 0.233636769409548 0 0 0 0.419566587065077 3.96622629622965 0 0 0 17.1495707757719 0 0 0 0 39.192484467308 ATTCCGACTGGAAGCC-1 34479 30120 24356.0166977275 33725.8588149003 24347 33764 NSCLC_P6
693171 38.4245854156645 0 0 4.06764590260237 0 47.8459896581318 0 0.123916948510456 0.0930579953062654 0 0 0 0 0 0 0 0 0 0 0 4.83046854516374 5.07571798830612 0 1.31525552958061 2.77458894267722 0.0726624493623345 0 0 0.559741279318847 8.53594005442977 0 2.22303429084611 5.24608045860655 0 0 6.3985999059428 6.08425244659859 0.416292907663393 8.17880856409829 0 0.233636769409548 0 4.61952367002919 0 0.419566587065077 3.96622629622965 0 0 0 17.1495707757719 0 0 0 42.2137126178406 49.2316581627395 ATTCCGACTGGAAGCC-1 34479 30120 24356.0166977275 33725.8588149003 24359 33775 NSCLC_P6
742683 0 0 0 39.7951737847945 0 0 0 0 0 0 0 0 10.8539224717366 0 0 0 0 0 0 0 4.18056025678757 0 0 0 0 0.0297187810978394 0 0 0 11.8511291000892 0 0 0 0 0 0 0 0 7.68418817271612 0 4.1856513285766 0 0 0 1.76718999583942 0 0 0 0 0 0 0 0 0 58.0546541204352 ATTCCGCACGCTGGCT-1 34526 18210 12743.4317438523 35480.9978182814 12746 35423 NSCLC_P6
742890 69.0985824460101 0 0 39.7951737847945 0 0 0 1.51983712094331 0 0 0 0 10.8539224717366 0 0 0 0 0 0 0 4.18056025678757 0 0 3.3374219301007 0 0.0297187810978394 0 0 0 11.8511291000892 0 0 0 0 0 0 0 0 7.68418817271612 0 4.1856513285766 0 0 0 1.76718999583942 0 0 0 0 0 0 0 0 0 50.7325611989322 ATTCCGCACGCTGGCT-1 34526 18210 12743.4317438523 35480.9978182814 12727 35433 NSCLC_P6
743011 69.0985824460101 0.218775660902627 0 39.7951737847945 0 0 0 1.51983712094331 0 0 0.60155055118712 0 10.8539224717366 0 0 0 0 0 0 0 4.18056025678757 0 0.869280801445373 3.3374219301007 0 0.0297187810978394 0 0 0 11.8511291000892 0 12.5468426277174 0 0 0 0 0 0 7.68418817271612 0 4.1856513285766 0 0 0 1.76718999583942 0 0 0 0 0 0 0 0 59.5090331581802 57.2731361329477 ATTCCGCACGCTGGCT-1 34526 18210 12743.4317438523 35480.9978182814 12708 35436 NSCLC_P6
743276 69.0985824460101 0.218775660902627 0 39.7951737847945 0.358831095160294 0 0 1.51983712094331 0 0 0.60155055118712 0 10.8539224717366 0 0 0 6.97396323295193 0 0 0 4.18056025678757 0 0.869280801445373 3.3374219301007 0 0.0297187810978394 0 0 0 11.8511291000892 0 0 16.0739367146506 0 0 0 0 0 7.68418817271612 0 4.1856513285766 0 4.30014836604029 0 1.76718999583942 0 0 0 0 0 0 0 0 59.5090331581802 32.029833986905 ATTCCGCACGCTGGCT-1 34526 18210 12743.4317438523 35480.9978182814 12742 35449 NSCLC_P6
743298 0 0 0 0 0 0 0 1.51983712094331 0 0 0 0 10.8539224717366 0 0 0 0 0 0 0 4.18056025678757 0 0 3.3374219301007 0 0.0297187810978394 0 0 0 11.8511291000892 0 12.5468426277174 0 0 0 0 0 0 7.68418817271612 0 4.1856513285766 0 0 0 1.76718999583942 0 0 0 0 0 0 0 0 59.5090331581802 53.9460540616612 ATTCCGCACGCTGGCT-1 34526 18210 12743.4317438523 35480.9978182814 12700 35449 NSCLC_P6
743391 0 0 0 0 0.358831095160294 0 0 0 0 0 0.60155055118712 0 10.8539224717366 0 0 0 0 0 0 0 4.18056025678757 0 0.869280801445373 3.3374219301007 0 0.0297187810978394 0 0 0 0 0 0 0 0 0 0 0 0 7.68418817271612 0 4.1856513285766 0 4.30014836604029 0 1.76718999583942 0 0 0 0 0 0 0 0 0 34.5553449585999 ATTCCGCACGCTGGCT-1 34526 18210 12743.4317438523 35480.9978182814 12765 35454 NSCLC_P6
743654 0 0 0 0 0 0 0 1.51983712094331 0 0 0 0 10.8539224717366 0 0 0 0 0 0 0 4.18056025678757 0 0 3.3374219301007 0 0.0297187810978394 0 0 0 11.8511291000892 0 12.5468426277174 0 0 0 0 0 0 7.68418817271612 0 4.1856513285766 0 0 0 1.76718999583942 0 0 0 0 0 0 0 0 0 40.7070711006178 ATTCCGCACGCTGGCT-1 34526 18210 12743.4317438523 35480.9978182814 12706 35465 NSCLC_P6
743836 69.0985824460101 0.218775660902627 0 39.7951737847945 0.358831095160294 70.4244621263479 0 1.51983712094331 2.28566496960138 0 0.60155055118712 0 10.8539224717366 0 0 0 0 0 0 0 4.18056025678757 0 0.869280801445373 3.3374219301007 0 0.0297187810978394 0 0 0 11.8511291000892 0 12.5468426277174 0 17.25311849046 0 0 0 5.85744860445269 7.68418817271612 0 4.1856513285766 20.9482566512701 4.30014836604029 0 1.76718999583942 0 0 0 0 0 0 0 0 59.5090331581802 56.8487355603248 ATTCCGCACGCTGGCT-1 34526 18210 12743.4317438523 35480.9978182814 12799 35469 NSCLC_P6
744389 0 0 0 0 0.358831095160294 0 0 0 0 0 0 0 10.8539224717366 0 0 0 0 0 0 0 4.18056025678757 0 0.869280801445373 0 0 0.0297187810978394 0 0 0 0 0 0 0 0 0 0 0 0 7.68418817271612 0 0 0 0 0 1.76718999583942 0 0 0 0 0 0 0 0 0 26.3267731780195 ATTCCGCACGCTGGCT-1 34526 18210 12743.4317438523 35480.9978182814 12720 35493 NSCLC_P6
744478 69.0985824460101 0.218775660902627 0 0 0.358831095160294 0 0 1.51983712094331 0 0 0.60155055118712 0 10.8539224717366 0 0 0 0 0 0 0 4.18056025678757 0 0.869280801445373 3.3374219301007 0 0.0297187810978394 0 0 0 11.8511291000892 0 12.5468426277174 0 0 0 0 0 0 7.68418817271612 0 4.1856513285766 0 4.30014836604029 0 1.76718999583942 0 0 0 0 0 0 0 0 59.5090331581802 36.371539885969 ATTCCGCACGCTGGCT-1 34526 18210 12743.4317438523 35480.9978182814 12777 35495 NSCLC_P6
744702 0 0.218775660902627 0 0 0.358831095160294 0 0 1.51983712094331 0 0 0 0 10.8539224717366 0 0 0 0 0 0 0 4.18056025678757 0 0.869280801445373 0 0 0.0297187810978394 0 0 0 0 0 12.5468426277174 0 0 0 0 0 0 7.68418817271612 0 0 0 0 0 1.76718999583942 0 0 0 0 0 0 0 0 0 57.1868286092196 ATTCCGCACGCTGGCT-1 34526 18210 12743.4317438523 35480.9978182814 12692 35506 NSCLC_P6
744755 0 0 0 0 0.358831095160294 0 0 1.51983712094331 0 0 0 0 10.8539224717366 0 0 0 0 0 0 0 4.18056025678757 0 0 0 0 0.0297187810978394 0 0 0 0 0 0 0 0 0 0 0 0 7.68418817271612 0 4.1856513285766 0 0 0 1.76718999583942 0 0 0 0 0 0 0 0 0 31.1430446015685 ATTCCGCACGCTGGCT-1 34526 18210 12743.4317438523 35480.9978182814 12762 35506 NSCLC_P6
745005 69.0985824460101 0.218775660902627 0 39.7951737847945 0.358831095160294 0 0 1.51983712094331 2.28566496960138 0 0.60155055118712 0 10.8539224717366 2.75170992767001 1.43069435269619 0 6.97396323295193 0 0 0 4.18056025678757 33.2003714682072 0.869280801445373 3.3374219301007 0 0.0297187810978394 7.86104707043746 0 18.7572706733305 11.8511291000892 0 0 16.0739367146506 0 0 10.1083950453743 0 0 7.68418817271612 28.2700122194572 4.1856513285766 0 4.30014836604029 0 1.76718999583942 0 0 0 17.189350223451 0 0 0 0 0 38.4818072592573 ATTCCGCACGCTGGCT-1 34526 18210 12743.4317438523 35480.9978182814 12754 35518 NSCLC_P6
745006 69.0985824460101 0.218775660902627 0 39.7951737847945 0 0 0 1.51983712094331 0 0 0.60155055118712 0 10.8539224717366 0 0 0 0 0 0 0 4.18056025678757 0 0.869280801445373 3.3374219301007 0 0.0297187810978394 0 0 0 11.8511291000892 0 12.5468426277174 0 0 0 10.1083950453743 0 0 7.68418817271612 0 4.1856513285766 0 4.30014836604029 0 1.76718999583942 0 0 0 0 0 0 0 0 59.5090331581802 52.1165473904553 ATTCCGCACGCTGGCT-1 34526 18210 12743.4317438523 35480.9978182814 12778 35520 NSCLC_P6
745368 69.0985824460101 0.218775660902627 0 39.7951737847945 0 0 0 1.51983712094331 0 0 0.60155055118712 0 10.8539224717366 0 0 0 6.97396323295193 0 0 0 4.18056025678757 0 0.869280801445373 0 0 0.0297187810978394 0 0 0 11.8511291000892 0 0 0 0 0 0 0 0 7.68418817271612 0 4.1856513285766 0 0 0 1.76718999583942 0 0 0 0 0 0 0 0 0 53.0579366833456 ATTCCGCACGCTGGCT-1 34526 18210 12743.4317438523 35480.9978182814 12741 35534 NSCLC_P6
492984 52.8224508287831 0 0 0 0 0 0 0.100897376003644 0 0 0 0 0 0 0 0 0 0 0 0 0 0 0 3.92743433276198 0 0 0 0 0.17243169013377 0 0 10.4768180198755 0 0 0 2.19708066409976 12.9441245707847 0 0 0 0 0 0 0 0 11.5494158570794 0 10.6359787894109 0 15.6587137385308 0 0 0 10.6890246735256 52.34789263751 ATTCCGCAGCGGTGAC-1 25823 20003 13243.6452223067 26733.0732966063 13249 26681 NSCLC_P6
493388 52.8224508287831 0 0 39.6900473219462 0 0 0 0.100897376003644 1.16324335822093 0 0.0752821515746965 0.413072293801622 0 0.985052024932794 0 0 0 0 0 0 0 0 0.228334806192168 0 0 7.82646576182858 0 0 0.17243169013377 0 0 10.4768180198755 0 0 0 2.19708066409976 12.9441245707847 0 0 0 7.74729702345438 0 5.00281375430179 0 6.88655201937074 11.5494158570794 0 10.6359787894109 0 15.6587137385308 0 0 0 10.6890246735256 52.0285811649632 ATTCCGCAGCGGTGAC-1 25823 20003 13243.6452223067 26733.0732966063 13278 26694 NSCLC_P6
493579 52.8224508287831 0 0 0 0 0 0 0.100897376003644 0 0 0 0 0 0 0 0 0 0 0 0 0 0 0 3.92743433276198 0 0 0 0 0.17243169013377 0 0 10.4768180198755 0 0 0 2.19708066409976 12.9441245707847 0 0 0 0 0 0 0 6.88655201937074 11.5494158570794 0 10.6359787894109 0 15.6587137385308 0 0 0 10.6890246735256 32.9718937780532 ATTCCGCAGCGGTGAC-1 25823 20003 13243.6452223067 26733.0732966063 13236 26701 NSCLC_P6
493598 52.8224508287831 0 0 0 0 0 0 0.100897376003644 0 0 0 0 0 0 0 0 0 0 0 0 0 0 0 3.92743433276198 0 0 0 0 0.17243169013377 0 0 10.4768180198755 0 0 0 2.19708066409976 12.9441245707847 0 0 0 7.74729702345438 0 0 0 6.88655201937074 11.5494158570794 0 10.6359787894109 0 15.6587137385308 0 0 0 10.6890246735256 36.4675837419768 ATTCCGCAGCGGTGAC-1 25823 20003 13243.6452223067 26733.0732966063 13261 26701 NSCLC_P6
493625 52.8224508287831 0.0931155605769483 0 0 0 0 0 0.100897376003644 0 0 0.0752821515746965 0 0 0.985052024932794 0 0 0 0 0 0 0 0 0.228334806192168 0 0 0 0 0 0.17243169013377 0 0 10.4768180198755 0 0 0 2.19708066409976 12.9441245707847 0 0 0 0 0 5.00281375430179 0 6.88655201937074 11.5494158570794 0 10.6359787894109 0 15.6587137385308 0 0 0 10.6890246735256 42.9363810653934 ATTCCGCAGCGGTGAC-1 25823 20003 13243.6452223067 26733.0732966063 13213 26703 NSCLC_P6
493878 0 0 0 0 0 0 0 0.100897376003644 0 0 0 0 0 0 0 0 0 0 0 0 0 0 0 0 0 0 0 0 0.17243169013377 0 0 10.4768180198755 0 0 0 2.19708066409976 12.9441245707847 0 0 0 0 0 0 0 0 11.5494158570794 0 10.6359787894109 0 15.6587137385308 0 0 0 10.6890246735256 44.1784536163815 ATTCCGCAGCGGTGAC-1 25823 20003 13243.6452223067 26733.0732966063 13283 26713 NSCLC_P6
494099 0 0 0 0 0 0 0 0.100897376003644 0 0 0 0 0 0 0 0 0 0 0 0 0 0 0 0 0 0 0 0 0.17243169013377 0 0 10.4768180198755 0 0 0 2.19708066409976 12.9441245707847 0 0 0 0 0 0 0 0 11.5494158570794 0 10.6359787894109 0 15.6587137385308 0 0 0 10.6890246735256 47.765510536289 ATTCCGCAGCGGTGAC-1 25823 20003 13243.6452223067 26733.0732966063 13198 26719 NSCLC_P6
494123 52.8224508287831 0 0 0 0 0 0 0.100897376003644 0 0 0 0 0 0 0 0 0 0 0 0 0 0 0 0 0 0 0 0 0.17243169013377 0 0 10.4768180198755 0 0 0 2.19708066409976 12.9441245707847 0 0 0 0 0 0 0 0 11.5494158570794 0 10.6359787894109 0 15.6587137385308 0 0 0 10.6890246735256 23.6113920565791 ATTCCGCAGCGGTGAC-1 25823 20003 13243.6452223067 26733.0732966063 13265 26723 NSCLC_P6
494153 52.8224508287831 0 0 0 0 44.7720427186368 0 0.100897376003644 1.16324335822093 0 0.0752821515746965 0.413072293801622 0 0.985052024932794 0 0 0 11.5147302296543 0 0 0 0 0.228334806192168 3.92743433276198 0 7.82646576182858 0 0 0.17243169013377 17.8141575551573 0 10.4768180198755 0 0 0 2.19708066409976 12.9441245707847 0 0 0 0 0 5.00281375430179 0 0 11.5494158570794 0 10.6359787894109 0 15.6587137385308 0 0 0 10.6890246735256 12.4292571226836 ATTCCGCAGCGGTGAC-1 25823 20003 13243.6452223067 26733.0732966063 13238 26722 NSCLC_P6
494431 52.8224508287831 0 0 0 0 44.7720427186368 0 0.100897376003644 0 0 0 0 0 0 0 0 0 0 0 0 0 0 0 3.92743433276198 0 0 0 0 0.17243169013377 0 0 10.4768180198755 0 0 0 2.19708066409976 12.9441245707847 0 0 0 0 0 0 0 6.88655201937074 11.5494158570794 0 10.6359787894109 0 15.6587137385308 0 0 0 10.6890246735256 45.645281156075 ATTCCGCAGCGGTGAC-1 25823 20003 13243.6452223067 26733.0732966063 13198 26733 NSCLC_P6
494585 52.8224508287831 0 0 0 0 0 0 0.100897376003644 0 0 0 0 0 0 0 0 0 0 0 0 0 0 0.228334806192168 0 0 7.82646576182858 0 0 0.17243169013377 0 0 10.4768180198755 0 0 0 2.19708066409976 12.9441245707847 0 0 0 0 0 0 0 6.88655201937074 11.5494158570794 0 10.6359787894109 0 15.6587137385308 0 0 0 10.6890246735256 29.9041502998142 ATTCCGCAGCGGTGAC-1 25823 20003 13243.6452223067 26733.0732966063 13214 26737 NSCLC_P6
494773 0 0 0 0 0 0 0 0.100897376003644 0 0 0 0 0 0 0 0 0 0 0 0 29.1390868692792 0 0 3.92743433276198 0 0 0 0 0.17243169013377 17.8141575551573 0 10.4768180198755 0 0 5.59966281603026 2.19708066409976 12.9441245707847 0 0 0 0 0 5.00281375430179 0 0 11.5494158570794 0 10.6359787894109 0 15.6587137385308 0 0 0 10.6890246735256 40.8434985566472 ATTCCGCAGCGGTGAC-1 25823 20003 13243.6452223067 26733.0732966063 13283 26744 NSCLC_P6
494800 52.8224508287831 0 0 0 0 0 0 0.100897376003644 0 0 0.0752821515746965 0 0 0 0 0 0 0 0 0 29.1390868692792 0 0 0 0 0 0 0 0.17243169013377 0 0 10.4768180198755 0 0 0 2.19708066409976 12.9441245707847 0 0 0 0 0 5.00281375430179 0 0 11.5494158570794 0 10.6359787894109 0 15.6587137385308 0 0 0 10.6890246735256 15.1577742275733 ATTCCGCAGCGGTGAC-1 25823 20003 13243.6452223067 26733.0732966063 13253 26745 NSCLC_P6
494825 52.8224508287831 0 0 0 0 0 0 0.100897376003644 0 0 0 0 0 0 0 0 0 0 0 0 0 0 0 0 0 0 0 0 0.17243169013377 0 0 10.4768180198755 0 0 0 2.19708066409976 12.9441245707847 0 0 0 0 0 0 0 0 11.5494158570794 0 10.6359787894109 0 15.6587137385308 0 0 0 10.6890246735256 20.9457883222902 ATTCCGCAGCGGTGAC-1 25823 20003 13243.6452223067 26733.0732966063 13228 26747 NSCLC_P6
494886 52.8224508287831 0 0 0 0 0 0 0.100897376003644 0 0 0 0 0 0 0 0 0 0 0 0 0 0 0 3.92743433276198 0 0 0 0 0.17243169013377 0 0 10.4768180198755 0 0 0 2.19708066409976 12.9441245707847 0 0 0 0 0 0 0 6.88655201937074 11.5494158570794 0 10.6359787894109 0 15.6587137385308 0 0 0 10.6890246735256 55.6831783444159 ATTCCGCAGCGGTGAC-1 25823 20003 13243.6452223067 26733.0732966063 13190 26748 NSCLC_P6
495221 52.8224508287831 0 0 0 0 0 0 0.100897376003644 1.16324335822093 0 0.0752821515746965 0 0 0 0 0 0 0 0 0 0 0 0.228334806192168 0 0 0 0 0 0.17243169013377 0 0 10.4768180198755 0 0 0 2.19708066409976 12.9441245707847 0 0 0 7.74729702345438 0 0 0 6.88655201937074 11.5494158570794 0 10.6359787894109 0 15.6587137385308 0 0 0 10.6890246735256 39.8770846888574 ATTCCGCAGCGGTGAC-1 25823 20003 13243.6452223067 26733.0732966063 13270 26763 NSCLC_P6
495246 52.8224508287831 0 0 0 0 0 0 0.100897376003644 1.16324335822093 0 0.0752821515746965 0 0 0 0 0 0 0 0 0 0 0 0.228334806192168 3.92743433276198 0 7.82646576182858 0 0 0.17243169013377 0 0 10.4768180198755 0 0 0 2.19708066409976 12.9441245707847 0 0 0 7.74729702345438 0 0 0 6.88655201937074 11.5494158570794 0 10.6359787894109 0 15.6587137385308 0 0 0 10.6890246735256 50.1420512485623 ATTCCGCAGCGGTGAC-1 25823 20003 13243.6452223067 26733.0732966063 13202 26761 NSCLC_P6
495526 52.8224508287831 0 0 0 0 0 0 0.100897376003644 0 0 0 0 0 0 0 0 0 0 0 0 29.1390868692792 0 0 0 0 0 0 0 0.17243169013377 0 0 10.4768180198755 0 0 5.59966281603026 2.19708066409976 12.9441245707847 0 0 0 0 0 5.00281375430179 0 0 11.5494158570794 0 10.6359787894109 0 15.6587137385308 0 0 0 10.6890246735256 47.7445971130687 ATTCCGCAGCGGTGAC-1 25823 20003 13243.6452223067 26733.0732966063 13216 26772 NSCLC_P6
495768 0 0 0 0 0 44.7720427186368 0 0.100897376003644 0 0 0 0 0 0 0 0 0 0 0 0 29.1390868692792 0 0 3.92743433276198 0 0 0 0 0.17243169013377 0 0 10.4768180198755 0 0 5.59966281603026 2.19708066409976 12.9441245707847 0 0 0 0 0 0 0 0 11.5494158570794 0 10.6359787894109 0 15.6587137385308 0 0 0 10.6890246735256 50.9890375238094 ATTCCGCAGCGGTGAC-1 25823 20003 13243.6452223067 26733.0732966063 13258 26782 NSCLC_P6
495843 52.8224508287831 0 0 0 0 44.7720427186368 25.3095095524492 0.100897376003644 1.16324335822093 0 0.0752821515746965 0 0 0.985052024932794 0 0 0 0 0 0 0 0 0.228334806192168 3.92743433276198 0 0 0 0 0.17243169013377 17.8141575551573 0 10.4768180198755 0 0 5.59966281603026 2.19708066409976 12.9441245707847 0 0 0 0 0 5.00281375430179 0 0 11.5494158570794 0 10.6359787894109 0 15.6587137385308 0 0 0 10.6890246735256 50.6696712096932 ATTCCGCAGCGGTGAC-1 25823 20003 13243.6452223067 26733.0732966063 13235 26783 NSCLC_P6
382017 40.5197541159922 0 0 0 0 37.9780725986343 0 0.130961337983778 1.18947098994256 0 0 0 0 0 0 0 0 0 0 0.0696381739178085 27.1093735405362 0 0 3.32672761030652 0 0.0971904520845079 0 0 0 18.5765268916926 0 4.86065741606401 0 0 5.18666877149169 0 0 0 0 0 0 0 0 0 0.26006575845729 0 0 0 0 0 0 0 0 55.8910650101269 58.4363833554804 ATTCCGCATTAGCCTA-1 21608 22022 14608.4468188134 22331.1819823011 14603 22273 NSCLC_P6
382067 40.5197541159922 0 0 0 0 37.9780725986343 0 0.130961337983778 0 0 0 0 0 0 0 0 0 0 0 0.0696381739178085 0 0 0 3.32672761030652 0 0.0971904520845079 0 0 7.98097792920499 0 19.3330875006036 4.86065741606401 0 0 0 0 0 0 0 0 0 0 0 0 0.26006575845729 0 0 0 0 0 0 0 0 0 56.0028074426703 ATTCCGCATTAGCCTA-1 21608 22022 14608.4468188134 22331.1819823011 14618 22276 NSCLC_P6
382121 0 0 0 0 0 37.9780725986343 0 0.130961337983778 0 0 0 0 0 0 0 0 0 0 0 0 27.1093735405362 0 0 3.32672761030652 0 0 0 0 0 18.5765268916926 0 4.86065741606401 0 0 0 0 0 0 42.4675669049553 0 0 0 0 0 0.26006575845729 0 0 0 0 0 0 0 0 0 49.0607418417113 ATTCCGCATTAGCCTA-1 21608 22022 14608.4468188134 22331.1819823011 14595 22284 NSCLC_P6
382260 40.5197541159922 0 0 31.4161168942613 0.0377867871054935 37.9780725986343 20.3608313074923 0.130961337983778 1.18947098994256 10.7737643405686 0.0385694290168151 0.379218500706658 0 0.847203861363455 0.756327579415928 63.963372559294 2.69375874928746 0 6.55189319754923 0.0696381739178085 0 32.378810847779 0.244460034840386 3.32672761030652 14.1678354310565 0.0971904520845079 6.88605775752105 32.276741755246 7.98097792920499 18.5765268916926 19.3330875006036 4.86065741606401 14.866777304053 9.95052701477002 0 9.56644704364753 34.6453435893041 0 0 24.5561897683298 0 0 3.4771579414723 0 0.26006575845729 23.8226384677813 1.82789695087419 0 11.8338187782942 39.7621664473108 0 8.39425542082855 7.14134737830702 55.8910650101269 53.0957879523482 ATTCCGCATTAGCCTA-1 21608 22022 14608.4468188134 22331.1819823011 14579 22287 NSCLC_P6
382397 40.5197541159922 0 0 31.4161168942613 0.0377867871054935 37.9780725986343 0 0.130961337983778 1.18947098994256 0 0.0385694290168151 0 0 0.847203861363455 0.756327579415928 63.963372559294 2.69375874928746 0 0 0.0696381739178085 0 0 0.244460034840386 3.32672761030652 0 0.0971904520845079 0 0 7.98097792920499 18.5765268916926 19.3330875006036 4.86065741606401 14.866777304053 9.95052701477002 5.18666877149169 0 0 0 0 0 0 0 3.4771579414723 0 0.26006575845729 0 1.82789695087419 0 0 0 0 0 7.14134737830702 55.8910650101269 36.1862108082721 ATTCCGCATTAGCCTA-1 21608 22022 14608.4468188134 22331.1819823011 14609 22295 NSCLC_P6
382495 40.5197541159922 0 0 0 0.0377867871054935 0 0 0.130961337983778 0 0 0 0.379218500706658 0 0 0 0 0 0 0 0.0696381739178085 0 0 0 0 0 0.0971904520845079 0 0 7.98097792920499 0 0 4.86065741606401 0 9.95052701477002 0 0 0 0 0 0 0 0 0 0 0.26006575845729 0 0 0 0 0 0 0 0 0 54.3810810307456 ATTCCGCATTAGCCTA-1 21608 22022 14608.4468188134 22331.1819823011 14653 22300 NSCLC_P6
382565 40.5197541159922 0 0 31.4161168942613 0 0 20.3608313074923 0.130961337983778 1.18947098994256 10.7737643405686 0.0385694290168151 0 0 0.847203861363455 0.756327579415928 63.963372559294 2.69375874928746 9.5613729513856 6.55189319754923 0.0696381739178085 0 32.378810847779 0 3.32672761030652 0 0.0971904520845079 6.88605775752105 32.276741755246 7.98097792920499 18.5765268916926 19.3330875006036 4.86065741606401 14.866777304053 9.95052701477002 0 9.56644704364753 34.6453435893041 0 0 24.5561897683298 0 0 3.4771579414723 0 0.26006575845729 23.8226384677813 1.82789695087419 0 11.8338187782942 0 0 8.39425542082855 7.14134737830702 55.8910650101269 44.6691966102442 ATTCCGCATTAGCCTA-1 21608 22022 14608.4468188134 22331.1819823011 14573 22304 NSCLC_P6
382608 40.5197541159922 0.12741585259452 2.02903710198716 0 0.0377867871054935 37.9780725986343 0 0.130961337983778 0 0 0.0385694290168151 0.379218500706658 0 0.847203861363455 0 0 0 9.5613729513856 6.55189319754923 0.0696381739178085 0 0 0 3.32672761030652 0 0.0971904520845079 0 0 7.98097792920499 0 0 4.86065741606401 0 9.95052701477002 0 0 0 4.05390638559049 0 0 0 0 0 0 0.26006575845729 0 0 0 0 0 0 8.39425542082855 0 0 30.1353619525111 ATTCCGCATTAGCCTA-1 21608 22022 14608.4468188134 22331.1819823011 14625 22306 NSCLC_P6
382670 40.5197541159922 0.12741585259452 2.02903710198716 0 0.0377867871054935 0 0 0.130961337983778 0 0 0.0385694290168151 0.379218500706658 0 0 0 0 0 9.5613729513856 0 0.0696381739178085 0 0 0 3.32672761030652 0 0 0 0 0 0 0 0 0 9.95052701477002 0 0 0 0 0 0 0 0 0 0 0 0 0 0 0 0 7.11285011430794 8.39425542082855 0 0 34.7541964042601 ATTCCGCATTAGCCTA-1 21608 22022 14608.4468188134 22331.1819823011 14636 22310 NSCLC_P6
382720 40.5197541159922 0 0 31.4161168942613 0 37.9780725986343 0 0.130961337983778 1.18947098994256 0 0 0 0 0 0 0 0 0 0 0.0696381739178085 27.1093735405362 0 0 3.32672761030652 0 0.0971904520845079 0 0 7.98097792920499 0 0 4.86065741606401 0 0 5.18666877149169 0 0 0 42.4675669049553 0 0 0 0 0 0.26006575845729 0 0 0 0 0 0 0 0 55.8910650101269 24.0770852710518 ATTCCGCATTAGCCTA-1 21608 22022 14608.4468188134 22331.1819823011 14597 22310 NSCLC_P6
382834 40.5197541159922 0 0 31.4161168942613 0.0377867871054935 37.9780725986343 0 0.130961337983778 1.18947098994256 0 0 0 0 0 0 63.963372559294 0 9.5613729513856 0 0.0696381739178085 0 0 0 3.32672761030652 0 0.0971904520845079 0 0 7.98097792920499 18.5765268916926 0 4.86065741606401 14.866777304053 0 5.18666877149169 0 0 0 0 0 0 0 0 0 0.26006575845729 0 0 0 0 0 0 0 7.14134737830702 0 48.2811726790975 ATTCCGCATTAGCCTA-1 21608 22022 14608.4468188134 22331.1819823011 14562 22318 NSCLC_P6
382999 40.5197541159922 0 0 31.4161168942613 0 37.9780725986343 0 0.130961337983778 1.18947098994256 0 0 0 0 0 0 0 2.69375874928746 9.5613729513856 0 0.0696381739178085 0 0 0 0 0 0.0971904520845079 0 0 7.98097792920499 0 0 4.86065741606401 0 0 0 0 0 0 0 0 0 0 3.4771579414723 0 0.26006575845729 0 0 0 0 0 0 0 0 0 16.0029118419088 ATTCCGCATTAGCCTA-1 21608 22022 14608.4468188134 22331.1819823011 14593 22327 NSCLC_P6
383000 40.5197541159922 0 0 0 0.0377867871054935 37.9780725986343 0 0.130961337983778 0 0 0 0 0 0 0 0 0 0 0 0.0696381739178085 27.1093735405362 0 0 3.32672761030652 0 0.0971904520845079 0 0 0 0 0 4.86065741606401 0 0 0 0 0 4.05390638559049 42.4675669049553 0 0 0 3.4771579414723 0 0.26006575845729 0 0 0 0 0 0 0 0 0 11.7568096746659 ATTCCGCATTAGCCTA-1 21608 22022 14608.4468188134 22331.1819823011 14619 22326 NSCLC_P6
383001 40.5197541159922 0 0 31.4161168942613 0.0377867871054935 0 0 0.130961337983778 0 0 0 0.379218500706658 0 0 0 63.963372559294 0 0 0 0.0696381739178085 27.1093735405362 0 0 0 0 0.0971904520845079 0 32.276741755246 7.98097792920499 0 0 4.86065741606401 14.866777304053 9.95052701477002 0 0 0 0 0 0 0 0 0 0 0.26006575845729 0 0 0 0 0 0 0 0 55.8910650101269 49.8233951701678 ATTCCGCATTAGCCTA-1 21608 22022 14608.4468188134 22331.1819823011 14658 22326 NSCLC_P6
383094 40.5197541159922 0 0 0 0.0377867871054935 0 0 0.130961337983778 0 0 0 0 0 0 0 0 0 0 0 0.0696381739178085 27.1093735405362 0 0 0 0 0.0971904520845079 0 0 7.98097792920499 0 0 4.86065741606401 0 9.95052701477002 0 0 0 0 42.4675669049553 0 0 0 3.4771579414723 0 0.26006575845729 0 0 0 0 0 0 0 0 55.8910650101269 34.5536604091856 ATTCCGCATTAGCCTA-1 21608 22022 14608.4468188134 22331.1819823011 14643 22331 NSCLC_P6
383328 40.5197541159922 0 0 0 0.0377867871054935 0 0 0.130961337983778 0 0 0.0385694290168151 0 0 0 0 0 0 0 0 0.0696381739178085 0 0 0 0 0 0.0971904520845079 0 0 0 0 0 4.86065741606401 0 0 0 0 0 0 0 0 0 0 0 0 0.26006575845729 0 0 0 0 0 0 0 0 0 38.0184180174495 ATTCCGCATTAGCCTA-1 21608 22022 14608.4468188134 22331.1819823011 14572 22342 NSCLC_P6
383329 40.5197541159922 0 0 0 0 0 0 0.130961337983778 0 0 0.0385694290168151 0 0 0 0 0 0 0 0 0.0696381739178085 0 0 0 0 0 0.0971904520845079 0 0 7.98097792920499 0 0 4.86065741606401 0 0 0 0 0 0 0 0 0 0 0 0 0.26006575845729 0 0 0 0 0 0 0 7.14134737830702 0 24.7663253232647 ATTCCGCATTAGCCTA-1 21608 22022 14608.4468188134 22331.1819823011 14629 22345 NSCLC_P6
383374 40.5197541159922 0 0 31.4161168942613 0 0 0 0.130961337983778 1.18947098994256 0 0.0385694290168151 0.379218500706658 0 0.847203861363455 0 63.963372559294 2.69375874928746 0 0 0.0696381739178085 0 32.378810847779 0.244460034840386 3.32672761030652 0 0.0971904520845079 6.88605775752105 32.276741755246 7.98097792920499 0 0 4.86065741606401 14.866777304053 9.95052701477002 0 0 0 0 0 24.5561897683298 0 0 0 0 0.26006575845729 23.8226384677813 1.82789695087419 0 11.8338187782942 0 0 0 7.14134737830702 0 52.6801459433518 ATTCCGCATTAGCCTA-1 21608 22022 14608.4468188134 22331.1819823011 14659 22346 NSCLC_P6
383464 40.5197541159922 0 0 0 0 0 0 0.130961337983778 0 0 0 0 0 0 0 0 0 0 0 0.0696381739178085 0 0 0 0 0 0.0971904520845079 0 0 0 0 0 4.86065741606401 0 0 0 0 0 0 0 0 0 0 0 0 0.26006575845729 0 0 0 0 0 0 0 0 0 20.9613163522276 ATTCCGCATTAGCCTA-1 21608 22022 14608.4468188134 22331.1819823011 14606 22352 NSCLC_P6
383517 40.5197541159922 0 0 0 0 0 0 0.130961337983778 0 0 0 0 0 0 0 0 0 0 0 0.0696381739178085 0 0 0 0 0 0.0971904520845079 0 0 0 0 0 4.86065741606401 0 0 0 0 0 0 0 0 0 0 0 0 0.26006575845729 0 0 0 0 0 0 0 0 0 54.4577801831065 ATTCCGCATTAGCCTA-1 21608 22022 14608.4468188134 22331.1819823011 14559 22354 NSCLC_P6
383625 40.5197541159922 0 0 31.4161168942613 0 0 0 0.130961337983778 0 0 0 0 0 0 0 0 0 0 0 0.0696381739178085 0 0 0 0 0 0.0971904520845079 0 0 7.98097792920499 0 0 4.86065741606401 0 0 0 0 0 0 0 0 0 0 0 0 0.26006575845729 0 0 0 0 0 0 0 0 0 43.4762895089306 ATTCCGCATTAGCCTA-1 21608 22022 14608.4468188134 22331.1819823011 14641 22360 NSCLC_P6
383645 0 0 0 0 0 0 0 0.130961337983778 0 0 0 0 0 0 0 0 0 0 0 0 0 0 0 0 0 0.0971904520845079 0 0 0 0 0 4.86065741606401 0 0 0 0 0 0 42.4675669049553 0 0 0 0 0 0.26006575845729 0 0 0 0 0 0 0 0 0 41.9400967511087 ATTCCGCATTAGCCTA-1 21608 22022 14608.4468188134 22331.1819823011 14580 22362 NSCLC_P6
383868 40.5197541159922 0 0 0 0 0 0 0.130961337983778 0 0 0 0 0 0 0 0 0 0 0 0.0696381739178085 0 0 0 0 0 0.0971904520845079 0 0 0 0 0 4.86065741606401 0 0 0 0 0 0 0 0 0 0 0 0 0.26006575845729 0 0 0 0 0 0 0 0 0 42.6625755473515 ATTCCGCATTAGCCTA-1 21608 22022 14608.4468188134 22331.1819823011 14600 22373 NSCLC_P6
384230 0 0 0 0 0 0 0 0.130961337983778 0 0 0 0 0 0 0 0 0 0 0 0 0 0 0 0 0 0.0971904520845079 0 0 0 0 0 4.86065741606401 0 0 0 0 0 0 42.4675669049553 0 0 0 0 0 0.26006575845729 0 0 0 0 0 0 0 0 0 59.5718187713251 ATTCCGCATTAGCCTA-1 21608 22022 14608.4468188134 22331.1819823011 14599 22390 NSCLC_P6
592128 0 0 0 0 0 0 0 1.44477056948766 0 0 0 0 0 0 0 0 0 13.4964146994725 0 0 6.8631902841133 0 0 0 0 0 0 0 0 17.5243316956446 0 7.91701620894706 0 0 7.25134430607749 0 0 0 9.94611306404035 0 0 0 0 0 0.0582313487733695 0 0 0 0 0 0 0 0 0 56.4976342120653 ATTCCGCATTGGTACG-1 29041 17971 11723.0745663637 30164.1626346089 11707 30110 NSCLC_P6
592218 0 0 0 0 0 0 0 1.44477056948766 0 0 0 0 0 0 0 0 0 13.4964146994725 0 0 6.8631902841133 0 0 0 0 0 0 0 0 17.5243316956446 0 7.91701620894706 0 0 7.25134430607749 0 0 0 9.94611306404035 0 0 0 0 0 0.0582313487733695 0 0 0 0 0 0 0 0 0 53.0238897298409 ATTCCGCATTGGTACG-1 29041 17971 11723.0745663637 30164.1626346089 11737 30113 NSCLC_P6
592424 0 0 0 0 0 50.1764243724957 0 1.44477056948766 0 0 0 0 0 0 0 0 0 13.4964146994725 0 0 6.8631902841133 0 0 4.14805659924455 0 0 0 0 0 17.5243316956446 0 7.91701620894706 0 0 7.25134430607749 0 0 0 9.94611306404035 0 0 0 0 0 0.0582313487733695 0 0 0 0 0 0 0 0 0 53.9996941685272 ATTCCGCATTGGTACG-1 29041 17971 11723.0745663637 30164.1626346089 11692 30120 NSCLC_P6
592611 77.1204874080215 0 0 0 0 0 0 1.44477056948766 0 0 0 0 0 0 0 0 0 0 0 1.29180142062292 6.8631902841133 0 0 0 0 0 0 0 0 17.5243316956446 0 7.91701620894706 0 0 7.25134430607749 0 0 0 9.94611306404035 0 0 0 0 0 0.0582313487733695 0 0 0 0 0 0 0 0 0 50.4030838384769 ATTCCGCATTGGTACG-1 29041 17971 11723.0745663637 30164.1626346089 11756 30126 NSCLC_P6
592664 0 0 0 0 0 0 0 1.44477056948766 0 0 0 0 0 0 0 0 0 13.4964146994725 0 0 6.8631902841133 0 0 0 0 0 0 0 0 17.5243316956446 0 7.91701620894706 0 0 7.25134430607749 0 0 0 9.94611306404035 0 0 0 0 0 0.0582313487733695 0 0 0 0 0 0 0 0 0 54.7252788373601 ATTCCGCATTGGTACG-1 29041 17971 11723.0745663637 30164.1626346089 11682 30128 NSCLC_P6
592690 0 0 0 0 0 0 0 1.44477056948766 0 0 0 0 0 0 0 0 0 13.4964146994725 0 1.29180142062292 6.8631902841133 0 0 0 0 0 0 0 0 17.5243316956446 0 7.91701620894706 0 0 7.25134430607749 0 0 0 9.94611306404035 0 0 0 0 0 0.0582313487733695 0 0 0 0 0 0 0 0 0 36.1785963620398 ATTCCGCATTGGTACG-1 29041 17971 11723.0745663637 30164.1626346089 11722 30128 NSCLC_P6
593069 77.1204874080215 0 0 42.546277847862 0 0 0 1.44477056948766 1.40889706557611 0 0 0 0 2.29027383114834 0 70.6540554127665 4.98373590420097 0 0 1.29180142062292 6.8631902841133 32.4451045135206 0 0 0 9.30600297652255 0 0 21.4974347649055 17.5243316956446 0 7.91701620894706 17.1348533782456 0 7.25134430607749 0 33.2089325336325 0 9.94611306404035 0 0 0 0 13.0973666456402 0.0582313487733695 24.899080998917 3.38471872249251 0 15.3318889583594 0 0 0 0 62.7030249645356 41.3638524256208 ATTCCGCATTGGTACG-1 29041 17971 11723.0745663637 30164.1626346089 11758 30142 NSCLC_P6
593093 0 0 0 0 0.12688342064092 0 0 1.44477056948766 1.40889706557611 0 0 0 0 0 0 0 0 13.4964146994725 0 1.29180142062292 6.8631902841133 0 0 4.14805659924455 0 0 0 0 0 17.5243316956446 0 7.91701620894706 0 0 7.25134430607749 0 0 0 9.94611306404035 0 0 0 0 0 0.0582313487733695 0 0 0 0 0 0 0 0 0 46.2058124650958 ATTCCGCATTGGTACG-1 29041 17971 11723.0745663637 30164.1626346089 11682 30143 NSCLC_P6
593094 0 0 0 0 0 0 0 1.44477056948766 0 0 0 0 0 0 0 0 0 13.4964146994725 0 0 6.8631902841133 0 0 0 0 0 0 0 0 17.5243316956446 0 7.91701620894706 0 0 7.25134430607749 0 0 0 9.94611306404035 0 0 0 0 0 0.0582313487733695 0 0 0 0 0 0 0 0 0 22.967813765906 ATTCCGCATTGGTACG-1 29041 17971 11723.0745663637 30164.1626346089 11732 30143 NSCLC_P6
593128 77.1204874080215 0 0 0 0.12688342064092 0 0 1.44477056948766 0 0 0 0 0 0 0 0 0 0 0 1.29180142062292 6.8631902841133 0 0 0 0 0 0 0 0 17.5243316956446 0 7.91701620894706 0 0 7.25134430607749 0 0 0 9.94611306404035 0 0 0 0 0 0.0582313487733695 0 0 0 0 0 0 0 0 0 28.5984671275447 ATTCCGCATTGGTACG-1 29041 17971 11723.0745663637 30164.1626346089 11705 30142 NSCLC_P6
593389 77.1204874080215 0 0 42.546277847862 0 0 0 1.44477056948766 1.40889706557611 0 0 0 0 2.29027383114834 0 70.6540554127665 4.98373590420097 0 0 1.29180142062292 6.8631902841133 32.4451045135206 0 0 0 9.30600297652255 0 0 21.4974347649055 17.5243316956446 0 7.91701620894706 17.1348533782456 0 7.25134430607749 11.3807797254697 33.2089325336325 0 9.94611306404035 0 0 0 0 13.0973666456402 0.0582313487733695 24.899080998917 3.38471872249251 0 15.3318889583594 0 0 0 0 62.7030249645356 23.8804911055131 ATTCCGCATTGGTACG-1 29041 17971 11723.0745663637 30164.1626346089 11743 30151 NSCLC_P6
593425 77.1204874080215 0 0 0 0.12688342064092 50.1764243724957 0 1.44477056948766 1.40889706557611 0 0 0 0 0 0 0 0 13.4964146994725 0 1.29180142062292 6.8631902841133 0 0 4.14805659924455 0 0 0 0 0 17.5243316956446 0 7.91701620894706 0 0 7.25134430607749 0 0 0 9.94611306404035 0 0 0 0 0 0.0582313487733695 0 0 0 0 0 0 0 0 62.7030249645356 52.8745149854651 ATTCCGCATTGGTACG-1 29041 17971 11723.0745663637 30164.1626346089 11671 30155 NSCLC_P6
593458 0 0 0 0 0.12688342064092 0 0 1.44477056948766 0 0 0 0 0 0 0 0 0 13.4964146994725 0 1.29180142062292 6.8631902841133 0 0 0 0 0 0 0 0 17.5243316956446 0 7.91701620894706 0 0 7.25134430607749 0 0 0 9.94611306404035 0 0 0 0 0 0.0582313487733695 0 0 0 0 0 0 0 0 0 29.2371318749072 ATTCCGCATTGGTACG-1 29041 17971 11723.0745663637 30164.1626346089 11695 30156 NSCLC_P6
593510 0 0.167587759706706 0 0 0 0 0 1.44477056948766 0 0 0 0 0 0 0 0 0 0 0 1.29180142062292 6.8631902841133 0 0 0 0 0 0 0 0 17.5243316956446 0 7.91701620894706 0 0 7.25134430607749 0 0 0 9.94611306404035 0 0 0 0 0 0.0582313487733695 0 0 0 0 0 0 0 0 0 52.0920165207745 ATTCCGCATTGGTACG-1 29041 17971 11723.0745663637 30164.1626346089 11775 30160 NSCLC_P6
593574 77.1204874080215 0 0 0 0.12688342064092 0 0 1.44477056948766 0 0 0 0 0 0 0 0 0 13.4964146994725 0 1.29180142062292 6.8631902841133 0 0 0 0 0 0 0 0 17.5243316956446 0 7.91701620894706 0 0 7.25134430607749 0 0 0 9.94611306404035 0 0 0 0 0 0.0582313487733695 0 0 0 0 0 0 0 0 0 8.75798409110696 ATTCCGCATTGGTACG-1 29041 17971 11723.0745663637 30164.1626346089 11716 30159 NSCLC_P6
593668 77.1204874080215 0 0 0 0 0 0 1.44477056948766 0 0 0 0 0 0 0 0 0 0 0 1.29180142062292 6.8631902841133 0 0 0 0 0 0 0 0 17.5243316956446 0 7.91701620894706 0 0 7.25134430607749 0 0 0 9.94611306404035 0 0 0 0 0 0.0582313487733695 0 0 0 0 0 0 0 0 0 30.0034759114621 ATTCCGCATTGGTACG-1 29041 17971 11723.0745663637 30164.1626346089 11753 30162 NSCLC_P6
593700 0 0 0 0 0.12688342064092 50.1764243724957 0 1.44477056948766 0 0 0 0 0 0 0 0 0 13.4964146994725 0 0 6.8631902841133 0 0 0 0 0 0 0 0 17.5243316956446 0 7.91701620894706 0 0 7.25134430607749 0 0 0 9.94611306404035 0 0 0 0 0 0.0582313487733695 0 0 0 0 0 0 0 0 0 40.0748963723929 ATTCCGCATTGGTACG-1 29041 17971 11723.0745663637 30164.1626346089 11683 30164 NSCLC_P6
593948 77.1204874080215 0 0 0 0 0 0 1.44477056948766 0 0 0 0 0 0 0 0 0 0 0 1.29180142062292 6.8631902841133 0 0 0 0 0 0 0 0 17.5243316956446 0 7.91701620894706 0 0 7.25134430607749 0 0 0 9.94611306404035 0 0 0 0 0 0.0582313487733695 0 0 0 0 0 0 0 0 62.7030249645356 17.3455353415803 ATTCCGCATTGGTACG-1 29041 17971 11723.0745663637 30164.1626346089 11738 30173 NSCLC_P6
593975 0 0 0 0 0 0 0 1.44477056948766 0 0 0 0 0 0 0 0 0 0 0 1.29180142062292 6.8631902841133 0 0 0 0 0 0 0 0 0 0 7.91701620894706 0 0 7.25134430607749 0 0 0 9.94611306404035 0 0 0 0 0 0.0582313487733695 0 0 0 0 0 0 0 0 62.7030249645356 22.8524916469842 ATTCCGCATTGGTACG-1 29041 17971 11723.0745663637 30164.1626346089 11702 30173 NSCLC_P6
594095 77.1204874080215 0 0 42.546277847862 0 0 0 1.44477056948766 0 0 0 0 0 0 0 70.6540554127665 0 0 0 1.29180142062292 6.8631902841133 32.4451045135206 0 0 0 0 0 0 0 0 0 7.91701620894706 17.1348533782456 0 7.25134430607749 0 33.2089325336325 0 9.94611306404035 0 0 0 0 0 0.0582313487733695 0 0 0 15.3318889583594 0 0 0 0 62.7030249645356 13.0039138639875 ATTCCGCATTGGTACG-1 29041 17971 11723.0745663637 30164.1626346089 11721 30177 NSCLC_P6
594144 0 0 0 0 0.12688342064092 0 0 1.44477056948766 0 0 0 0 0 0 0 0 0 13.4964146994725 0 1.29180142062292 6.8631902841133 0 0 0 0 0 0 0 0 17.5243316956446 0 7.91701620894706 0 0 7.25134430607749 0 0 0 9.94611306404035 0 0 0 0 0 0.0582313487733695 0 0 0 0 0 0 0 0 0 52.2265220770603 ATTCCGCATTGGTACG-1 29041 17971 11723.0745663637 30164.1626346089 11673 30179 NSCLC_P6
594510 77.1204874080215 0 0 0 0.12688342064092 0 0 1.44477056948766 0 0 0 0 0 0 0 0 0 13.4964146994725 0 1.29180142062292 6.8631902841133 0 0 4.14805659924455 0 0 0 0 0 17.5243316956446 0 7.91701620894706 0 0 7.25134430607749 0 0 0 9.94611306404035 0 0 0 5.1007046290146 0 0.0582313487733695 0 0 0 0 0 0 0 0 62.7030249645356 28.984781073517 ATTCCGCATTGGTACG-1 29041 17971 11723.0745663637 30164.1626346089 11715 30192 NSCLC_P6
594590 0 0 0 0 0.12688342064092 0 0 1.44477056948766 0 0 0 0 0 0 0 0 0 13.4964146994725 0 0 6.8631902841133 0 0 0 0 0 0 0 0 17.5243316956446 0 7.91701620894706 0 0 7.25134430607749 0 0 0 9.94611306404035 0 0 0 0 0 0.0582313487733695 0 0 0 0 0 0 0 0 62.7030249645356 46.0488173473129 ATTCCGCATTGGTACG-1 29041 17971 11723.0745663637 30164.1626346089 11688 30194 NSCLC_P6
594751 0 0 0 0 0 0 0 1.44477056948766 0 0 0 0 0 0 0 0 0 13.4964146994725 0 1.29180142062292 6.8631902841133 0 0 4.14805659924455 0 0 0 0 0 17.5243316956446 0 7.91701620894706 0 0 7.25134430607749 0 0 0 9.94611306404035 0 0 0 5.1007046290146 0 0.0582313487733695 0 0 0 0 0 0 0 0 62.7030249645356 38.1510907029491 ATTCCGCATTGGTACG-1 29041 17971 11723.0745663637 30164.1626346089 11733 30201 NSCLC_P6
594886 0 0 0 0 0 0 0 1.44477056948766 0 0 0 0 0 0 0 0 0 13.4964146994725 0 0 6.8631902841133 0 0 4.14805659924455 0 0 0 0 0 0 0 7.91701620894706 0 0 7.25134430607749 0 0 0 9.94611306404035 0 0 0 5.1007046290146 0 0.0582313487733695 0 0 0 0 0 0 0 0 0 59.2997420014346 ATTCCGCATTGGTACG-1 29041 17971 11723.0745663637 30164.1626346089 11767 30204 NSCLC_P6
594934 0 0 0 0 0.12688342064092 0 0 1.44477056948766 0 0 0 0 0 0 0 0 0 13.4964146994725 0 1.29180142062292 6.8631902841133 0 0 0 0 0 0 0 0 17.5243316956446 0 7.91701620894706 0 0 7.25134430607749 0 0 0 9.94611306404035 0 0 0 0 0 0.0582313487733695 0 0 0 0 0 0 0 0 0 52.3776811151381 ATTCCGCATTGGTACG-1 29041 17971 11723.0745663637 30164.1626346089 11696 30209 NSCLC_P6
595289 0 0 0 0 0 0 0 1.44477056948766 0 0 0 0 0 0 0 0 0 0 0 1.29180142062292 6.8631902841133 0 0 0 0 0 0 0 0 17.5243316956446 0 7.91701620894706 0 0 7.25134430607749 0 0 0 9.94611306404035 0 0 0 0 0 0.0582313487733695 0 0 0 0 0 0 0 0 0 56.1433998681671 ATTCCGCATTGGTACG-1 29041 17971 11723.0745663637 30164.1626346089 11739 30218 NSCLC_P6
589277 0 0 0 3.39774132316308 0.299830499368966 46.8787192992052 21.5634276670229 0 0.0298925114008682 25.2096261439945 0 0 0 1.54807296477355 0 0 0 26.8774396552852 6.78471887495452 0 0 4.46625858416 0 0 0 0 1.11231206158426 32.5426392103206 0.496654704511603 0 0 0 0 0 1.02841377136792 0 7.41608282954672 6.2471797494343 0 0 0 0 0 0 0 0 3.40744446140859 0 0 0 0 11.4706021782836 1.66221963815749 0 57.8065742326755 ATTCCGGACGGTATGC-1 27929 11053 4814.32118660941 30072.1513623866 4823 30015 NSCLC_P6
589603 0 0 0 3.39774132316308 0.299830499368966 46.8787192992052 0 0 0 25.2096261439945 0 0 0 0 0 0 0 26.8774396552852 6.78471887495452 0 0 0 0 0 0 0 0 32.5426392103206 0 0 0 0 0 0 0 0 7.41608282954672 0 0 0 0 0 0 0 0 0 0 0 0 0 0 11.4706021782836 0 0 47.156248393353 ATTCCGGACGGTATGC-1 27929 11053 4814.32118660941 30072.1513623866 4815 30025 NSCLC_P6
589756 30.4067169800267 0 0 3.39774132316308 0.299830499368966 0 0 0.107581046118762 0.0298925114008682 25.2096261439945 0 0 0 0 0.0401713022525594 0 0.038408421541149 26.8774396552852 0 0.0123955103282218 9.46280358320989 4.46625858416 0 0 3.09487953854902 0.126107800901126 1.11231206158426 32.5426392103206 0.496654704511603 12.2236031991045 0 0 7.00265715701079 0 1.02841377136792 2.88029708080167 7.41608282954672 0 0 0 0.601954992492474 9.85389413242735 0 0 0.48245229864508 6.96417721324624 0 14.6461890600877 0.510512263015737 21.3062965914022 0 0 1.66221963815749 0 47.0714768510169 ATTCCGGACGGTATGC-1 27929 11053 4814.32118660941 30072.1513623866 4798 30028 NSCLC_P6
589847 30.4067169800267 0 0 3.39774132316308 0.299830499368966 0 0 0.107581046118762 0.0298925114008682 25.2096261439945 0.179257307220608 0 0 0 0.0401713022525594 0 0.038408421541149 26.8774396552852 0 0.0123955103282218 9.46280358320989 4.46625858416 0 3.4550049421639 3.09487953854902 0.126107800901126 1.11231206158426 0 0.496654704511603 12.2236031991045 0 0 7.00265715701079 0 0 2.88029708080167 7.41608282954672 0 58.6470490999601 0 0.601954992492474 0 0 0 0.48245229864508 6.96417721324624 0 0 0.510512263015737 0 0 0 1.66221963815749 0 48.5925967386519 ATTCCGGACGGTATGC-1 27929 11053 4814.32118660941 30072.1513623866 4783 30035 NSCLC_P6
590258 0 0 0 3.39774132316308 0.299830499368966 0 0 0.107581046118762 0.0298925114008682 0 0.179257307220608 0 0 0 0 0 0.038408421541149 0 0 0 0 4.46625858416 0 0 0 0 0 0 0 0 0 0 0 0 0 0 7.41608282954672 0 0 0 0 0 0 0 0 0 0 0 0.510512263015737 0 10.6505673384361 0 1.66221963815749 0 33.6277623632083 ATTCCGGACGGTATGC-1 27929 11053 4814.32118660941 30072.1513623866 4792 30047 NSCLC_P6
590286 0 0 0 3.39774132316308 0.299830499368966 0 0 0 0 25.2096261439945 0 0 0 0 0 0 0 26.8774396552852 6.78471887495452 0 0 4.46625858416 0 0 3.09487953854902 0 1.11231206158426 32.5426392103206 0.496654704511603 0 0 0 0 0 0 0 7.41608282954672 0 0 0 0 0 0 0 0 0 3.40744446140859 0 0.510512263015737 0 0 11.4706021782836 1.66221963815749 0 25.2582449346718 ATTCCGGACGGTATGC-1 27929 11053 4814.32118660941 30072.1513623866 4812 30047 NSCLC_P6
590554 0 0 0 3.39774132316308 0.299830499368966 0 0 0 0.0298925114008682 25.2096261439945 0.179257307220608 0 0 0 0 0 0 26.8774396552852 6.78471887495452 0 0 4.46625858416 0 0 0 0 1.11231206158426 32.5426392103206 0 0 0 0 0 0 0 0 7.41608282954672 0 0 0 0 0 0 0 0 0 3.40744446140859 0 0.510512263015737 0 0 11.4706021782836 0 0 23.9493070754421 ATTCCGGACGGTATGC-1 27929 11053 4814.32118660941 30072.1513623866 4795 30058 NSCLC_P6
590695 30.4067169800267 0.121979115288805 0 3.39774132316308 0.299830499368966 46.8787192992052 0 0.107581046118762 0.0298925114008682 25.2096261439945 0.179257307220608 0 0 0 0.0401713022525594 0 0.038408421541149 0 0 0.0123955103282218 0 4.46625858416 0 0 3.09487953854902 0.126107800901126 1.11231206158426 32.5426392103206 0.496654704511603 0 0 0 7.00265715701079 0 0 2.88029708080167 7.41608282954672 0 0 0 0.601954992492474 0 0 0 0.48245229864508 6.96417721324624 0 0 0.510512263015737 21.3062965914022 0 0 1.66221963815749 0 14.0635873432991 ATTCCGGACGGTATGC-1 27929 11053 4814.32118660941 30072.1513623866 4825 30063 NSCLC_P6
590812 0 0 0 0 0.299830499368966 0 0 0 0 0 0 0 0 0 0 0 0 0 0 0 0 0 0 0 0 0 0 0 0 0 0 0 0 0 0 0 0 0 0 0 0 0 0 0 0 0 0 0 0 0 0 0 0 0 14.910740946273 ATTCCGGACGGTATGC-1 27929 11053 4814.32118660941 30072.1513623866 4800 30068 NSCLC_P6
590962 0 0 0 3.39774132316308 0.299830499368966 0 0 0 0.0298925114008682 0 0 0 0 0 0.0401713022525594 0 0.038408421541149 0 0 0.0123955103282218 9.46280358320989 4.46625858416 0 0 0 0 1.11231206158426 0 0.496654704511603 0 0 0 0 0 1.02841377136792 0 7.41608282954672 0 0 0 0 0 0 0 0 0 0 0 0.510512263015737 0 0 0 1.66221963815749 0 41.3214638339696 ATTCCGGACGGTATGC-1 27929 11053 4814.32118660941 30072.1513623866 4773 30072 NSCLC_P6
591057 30.4067169800267 0.121979115288805 0 3.39774132316308 0.299830499368966 0 21.5634276670229 0.107581046118762 0.0298925114008682 25.2096261439945 0.179257307220608 0.394168314738593 0 1.54807296477355 0.0401713022525594 58.9201621235759 0.038408421541149 0 6.78471887495452 0.0123955103282218 0 4.46625858416 0.396423464372267 0 3.09487953854902 0.126107800901126 1.11231206158426 32.5426392103206 0.496654704511603 12.2236031991045 0 5.23543827776458 7.00265715701079 0 1.02841377136792 2.88029708080167 7.41608282954672 0 0 24.5584946800142 0.601954992492474 9.85389413242735 0 0 0.48245229864508 6.96417721324624 3.40744446140859 14.6461890600877 0.510512263015737 21.3062965914022 0 11.4706021782836 1.66221963815749 41.6344182088686 3.1401067353094 ATTCCGGACGGTATGC-1 27929 11053 4814.32118660941 30072.1513623866 4813 30075 NSCLC_P6
591400 0 0.121979115288805 0 3.39774132316308 0.299830499368966 0 0 0.107581046118762 0.0298925114008682 25.2096261439945 0.179257307220608 0 0 0 0 0 0.038408421541149 26.8774396552852 6.78471887495452 0.0123955103282218 0 4.46625858416 0 0 0 0.126107800901126 1.11231206158426 32.5426392103206 0.496654704511603 0 0 0 7.00265715701079 0 1.02841377136792 0 7.41608282954672 0 0 0 0.601954992492474 0 0 0 0 0 3.40744446140859 0 0.510512263015737 0 0 11.4706021782836 1.66221963815749 0 20.0746345835624 ATTCCGGACGGTATGC-1 27929 11053 4814.32118660941 30072.1513623866 4802 30088 NSCLC_P6
591428 30.4067169800267 0.121979115288805 0 3.39774132316308 0.299830499368966 46.8787192992052 21.5634276670229 0.107581046118762 0.0298925114008682 25.2096261439945 0.179257307220608 0 0 0 0.0401713022525594 0 0.038408421541149 26.8774396552852 6.78471887495452 0.0123955103282218 0 4.46625858416 0 0 3.09487953854902 0.126107800901126 1.11231206158426 32.5426392103206 0.496654704511603 0 0 0 7.00265715701079 0 1.02841377136792 2.88029708080167 7.41608282954672 0 0 0 0 9.85389413242735 0 0 0 6.96417721324624 0 0 0.510512263015737 21.3062965914022 0 11.4706021782836 1.66221963815749 0 19.5252233781376 ATTCCGGACGGTATGC-1 27929 11053 4814.32118660941 30072.1513623866 4827 30087 NSCLC_P6
591788 30.4067169800267 0.121979115288805 0 3.39774132316308 0.299830499368966 46.8787192992052 21.5634276670229 0.107581046118762 0.0298925114008682 25.2096261439945 0.179257307220608 0 0 1.54807296477355 0.0401713022525594 0 0.038408421541149 26.8774396552852 6.78471887495452 0.0123955103282218 0 4.46625858416 0.396423464372267 0 3.09487953854902 0.126107800901126 1.11231206158426 32.5426392103206 0.496654704511603 0 0 0 7.00265715701079 0 1.02841377136792 2.88029708080167 7.41608282954672 6.2471797494343 0 0 0.601954992492474 9.85389413242735 0 0 0.48245229864508 6.96417721324624 3.40744446140859 0 0.510512263015737 21.3062965914022 0 11.4706021782836 1.66221963815749 0 41.3934234494527 ATTCCGGACGGTATGC-1 27929 11053 4814.32118660941 30072.1513623866 4843 30102 NSCLC_P6
592023 0 0 0 3.39774132316308 0.299830499368966 0 0 0 0.0298925114008682 25.2096261439945 0 0 0 0 0 0 0 0 0 0 0 0 0 0 0 0 0 32.5426392103206 0 0 0 0 0 0 0 0 7.41608282954672 0 0 0 0 0 0 0 0 0 0 0 0 0 0 11.4706021782836 0 0 50.4732239529758 ATTCCGGACGGTATGC-1 27929 11053 4814.32118660941 30072.1513623866 4776 30105 NSCLC_P6
592050 30.4067169800267 0.121979115288805 0 3.39774132316308 0.299830499368966 46.8787192992052 0 0.107581046118762 0.0298925114008682 25.2096261439945 0.179257307220608 0 0 1.54807296477355 0 0 0.038408421541149 26.8774396552852 6.78471887495452 0.0123955103282218 0 4.46625858416 0.396423464372267 0 0 0.126107800901126 1.11231206158426 32.5426392103206 0.496654704511603 0 0 0 7.00265715701079 0 0 2.88029708080167 7.41608282954672 0 0 0 0.601954992492474 0 0 0 0 0 0 0 0.510512263015737 0 0 11.4706021782836 0 0 37.1444933833343 ATTCCGGACGGTATGC-1 27929 11053 4814.32118660941 30072.1513623866 4819 30109 NSCLC_P6
592265 30.4067169800267 0 0 3.39774132316308 0.299830499368966 46.8787192992052 21.5634276670229 0 0 25.2096261439945 0.179257307220608 0 0 1.54807296477355 0 0 0.038408421541149 26.8774396552852 6.78471887495452 0.0123955103282218 0 0 0 0 0 0.126107800901126 1.11231206158426 32.5426392103206 0.496654704511603 0 0 0 0 0 0 0 7.41608282954672 0 0 0 0 0 0 0 0 0 3.40744446140859 0 0 0 0 11.4706021782836 0 0 45.8070389305168 ATTCCGGACGGTATGC-1 27929 11053 4814.32118660941 30072.1513623866 4805 30117 NSCLC_P6
592351 0 0 0 3.39774132316308 0.299830499368966 0 0 0 0.0298925114008682 25.2096261439945 0.179257307220608 0 0 0 0 0 0 26.8774396552852 6.78471887495452 0 0 4.46625858416 0 0 0 0 0 32.5426392103206 0 0 0 0 0 0 0 0 7.41608282954672 0 0 0 0 0 0 0 0 0 0 0 0 0 0 11.4706021782836 0 0 53.89051105683 ATTCCGGACGGTATGC-1 27929 11053 4814.32118660941 30072.1513623866 4786 30118 NSCLC_P6
592573 30.4067169800267 0.121979115288805 0 3.39774132316308 0.299830499368966 0 21.5634276670229 0.107581046118762 0.0298925114008682 25.2096261439945 0.179257307220608 0 0 1.54807296477355 0.0401713022525594 0 0.038408421541149 26.8774396552852 6.78471887495452 0.0123955103282218 0 4.46625858416 0 0 3.09487953854902 0.126107800901126 1.11231206158426 32.5426392103206 0.496654704511603 0 0 0 7.00265715701079 0 0 0 7.41608282954672 0 0 0 0 0 0 0 0 6.96417721324624 3.40744446140859 0 0.510512263015737 0 0 0 1.66221963815749 0 58.9774872138974 ATTCCGGACGGTATGC-1 27929 11053 4814.32118660941 30072.1513623866 4836 30127 NSCLC_P6
784661 0 0 0.230952989838606 4.67637329592095 0.162209561767837 0 4.35083559393105 0 0.0343612177987323 0 0.0699779627449599 0 0 0 0.0703540515033691 0 0 0 0 0 0 6.26802099079935 0.093142960134216 0 2.96080246466857 0 1.1746174374342 0 0 8.20730499522984 5.69712294754033 0 5.84702436885054 0 0 2.68983468748692 8.20993076654251 1.0635310242675 22.9623586254975 5.67540600088904 0 7.14814406864186 0 0 0 5.01536076963722 0 0 0 17.4908110225331 10.4883323494207 10.9575403782049 1.57553632666771 0 51.9325456579493 ATTCCGGTAAGGACCA-1 38100 27748 22561.5812222416 37598.908467852 22560 37547 NSCLC_P6
785034 28.8126979419418 0 0.230952989838606 4.67637329592095 0.162209561767837 24.1655574251615 4.35083559393105 0.160742644259393 0.0343612177987323 19.4996904876142 0.0699779627449599 0 13.3241213917887 0.10045882475316 0.0703540515033691 0 0.10078534449007 15.7141435352906 8.16585695684495 0.0271779682610713 0 6.26802099079935 0.093142960134216 0 2.96080246466857 0.18412529550502 1.1746174374342 32.0083199318504 0.816164798086089 0 5.69712294754033 2.78535839609766 5.84702436885054 0 1.02443558114571 2.68983468748692 8.20993076654251 1.0635310242675 0 5.67540600088904 0.539269016944895 7.14814406864186 0.165226045336151 4.45519996751733 0.484603828960532 5.01536076963722 0 9.4091510744998 0.463818809668379 17.4908110225331 10.4883323494207 10.9575403782049 1.57553632666771 22.7322196464631 42.302820617777 ATTCCGGTAAGGACCA-1 38100 27748 22561.5812222416 37598.908467852 22535 37566 NSCLC_P6
785115 0 0 0 4.67637329592095 0.162209561767837 0 4.35083559393105 0 0.0343612177987323 0 0.0699779627449599 0 0 0 0.0703540515033691 0 0 0 0 0 0 6.26802099079935 0.093142960134216 0 0 0.18412529550502 1.1746174374342 0 0.816164798086089 0 5.69712294754033 0 5.84702436885054 0 0 2.68983468748692 8.20993076654251 1.0635310242675 22.9623586254975 5.67540600088904 0.539269016944895 7.14814406864186 0 0 0.484603828960532 0 0 0 0.463818809668379 0 0 0 1.57553632666771 0 56.412438709111 ATTCCGGTAAGGACCA-1 38100 27748 22561.5812222416 37598.908467852 22512 37572 NSCLC_P6
785149 28.8126979419418 0 0.230952989838606 4.67637329592095 0 0 4.35083559393105 0 0.0343612177987323 0 0.0699779627449599 0 13.3241213917887 0.10045882475316 0.0703540515033691 0 0.10078534449007 0 0 0.0271779682610713 0 6.26802099079935 0 1.56657858538358 2.96080246466857 0.18412529550502 1.1746174374342 0 0.816164798086089 8.20730499522984 5.69712294754033 0 5.84702436885054 0 1.02443558114571 2.68983468748692 8.20993076654251 1.0635310242675 22.9623586254975 5.67540600088904 0 7.14814406864186 0.165226045336151 4.45519996751733 0.484603828960532 5.01536076963722 0 9.4091510744998 0.463818809668379 17.4908110225331 0 0 1.57553632666771 22.7322196464631 30.3948283319561 ATTCCGGTAAGGACCA-1 38100 27748 22561.5812222416 37598.908467852 22579 37574 NSCLC_P6
785216 0 0.220688232568896 0 4.67637329592095 0.162209561767837 0 0 0 0 0 0.0699779627449599 0 0 0 0 0 0 0 0 0.0271779682610713 0 0 0.093142960134216 0 0 0 0 0 0 0 0 0 0 0 0 0 0 0 0 0 0 0 0 0 0 0 0 0 0 0 0 0 0 0 42.8640753644593 ATTCCGGTAAGGACCA-1 38100 27748 22561.5812222416 37598.908467852 22599 37578 NSCLC_P6
785311 0 0 0.230952989838606 4.67637329592095 0.162209561767837 0 4.35083559393105 0 0 0 0.0699779627449599 0 0 0.10045882475316 0 0 0.10078534449007 0 0 0.0271779682610713 0 6.26802099079935 0.093142960134216 0 2.96080246466857 0.18412529550502 1.1746174374342 0 0.816164798086089 0 5.69712294754033 0 0 0 1.02443558114571 2.68983468748692 8.20993076654251 1.0635310242675 0 5.67540600088904 0.539269016944895 7.14814406864186 0.165226045336151 4.45519996751733 0.484603828960532 5.01536076963722 0 0 0.463818809668379 0 0 0 1.57553632666771 0 27.8986819778255 ATTCCGGTAAGGACCA-1 38100 27748 22561.5812222416 37598.908467852 22538 37584 NSCLC_P6
785360 0 0 0 4.67637329592095 0.162209561767837 0 4.35083559393105 0 0 0 0.0699779627449599 0 0 0.10045882475316 0 0 0 0 0 0 0 6.26802099079935 0 0 0 0 0 0 0 0 5.69712294754033 0 5.84702436885054 0 0 0 8.20993076654251 0 0 5.67540600088904 0 7.14814406864186 0 4.45519996751733 0 0 0 0 0 17.4908110225331 10.4883323494207 0 1.57553632666771 0 38.470734685853 ATTCCGGTAAGGACCA-1 38100 27748 22561.5812222416 37598.908467852 22525 37587 NSCLC_P6
785450 0 0 0.230952989838606 4.67637329592095 0.162209561767837 0 4.35083559393105 0 0.0343612177987323 0 0 0 0 0 0.0703540515033691 0 0 0 0 0.0271779682610713 7.67587289322324 6.26802099079935 0 0 2.96080246466857 0 1.1746174374342 0 0 8.20730499522984 5.69712294754033 0 5.84702436885054 0 0 2.68983468748692 8.20993076654251 0 22.9623586254975 5.67540600088904 0 0 0 0 0 0 0 0 0 0 0 0 0 0 54.9904285897581 ATTCCGGTAAGGACCA-1 38100 27748 22561.5812222416 37598.908467852 22616 37591 NSCLC_P6
785518 28.8126979419418 0 0.230952989838606 4.67637329592095 0 0 4.35083559393105 0.160742644259393 0.0343612177987323 19.4996904876142 0.0699779627449599 0 0 0.10045882475316 0.0703540515033691 0 0.10078534449007 0 0 0.0271779682610713 7.67587289322324 6.26802099079935 0.093142960134216 1.56657858538358 2.96080246466857 0.18412529550502 1.1746174374342 0 0.816164798086089 8.20730499522984 5.69712294754033 0 5.84702436885054 0 1.02443558114571 2.68983468748692 8.20993076654251 1.0635310242675 22.9623586254975 5.67540600088904 0.539269016944895 7.14814406864186 0.165226045336151 4.45519996751733 0.484603828960532 5.01536076963722 0 9.4091510744998 0.463818809668379 17.4908110225331 0 0 1.57553632666771 22.7322196464631 54.6586590270114 ATTCCGGTAAGGACCA-1 38100 27748 22561.5812222416 37598.908467852 22507 37596 NSCLC_P6
785841 0 0 0.230952989838606 4.67637329592095 0.162209561767837 24.1655574251615 4.35083559393105 0.160742644259393 0.0343612177987323 19.4996904876142 0.0699779627449599 0 13.3241213917887 0.10045882475316 0.0703540515033691 0 0.10078534449007 15.7141435352906 8.16585695684495 0.0271779682610713 0 6.26802099079935 0 0 2.96080246466857 0.18412529550502 1.1746174374342 32.0083199318504 0.816164798086089 0 5.69712294754033 2.78535839609766 5.84702436885054 0 1.02443558114571 2.68983468748692 8.20993076654251 1.0635310242675 22.9623586254975 5.67540600088904 0.539269016944895 7.14814406864186 0.165226045336151 4.45519996751733 0.484603828960532 5.01536076963722 3.88605689424573 9.4091510744998 0.463818809668379 17.4908110225331 10.4883323494207 10.9575403782049 1.57553632666771 22.7322196464631 33.31908884144 ATTCCGGTAAGGACCA-1 38100 27748 22561.5812222416 37598.908467852 22593 37610 NSCLC_P6
786016 0 0 0.230952989838606 0 0.162209561767837 0 0 0 0 0 0 0 0 0 0 0 0 0 0 0 0 0 0.093142960134216 0 0 0 0 0 0 0 0 0 0 0 0 0 0 0 0 5.67540600088904 0 0 0 0 0 0 0 0 0 0 0 0 0 0 52.2982298918936 ATTCCGGTAAGGACCA-1 38100 27748 22561.5812222416 37598.908467852 22608 37623 NSCLC_P6
786055 28.8126979419418 0 0.230952989838606 4.67637329592095 0.162209561767837 0 0 0 0 0 0.0699779627449599 0 13.3241213917887 0.10045882475316 0 0 0.10078534449007 0 0 0.0271779682610713 7.67587289322324 6.26802099079935 0 0 0 0.18412529550502 1.1746174374342 0 0.816164798086089 0 5.69712294754033 0 5.84702436885054 0 0 0 8.20993076654251 0 22.9623586254975 5.67540600088904 0 7.14814406864186 0 4.45519996751733 0 0 0 0 0.463818809668379 17.4908110225331 0 0 1.57553632666771 0 52.520623290942 ATTCCGGTAAGGACCA-1 38100 27748 22561.5812222416 37598.908467852 22516 37625 NSCLC_P6
786260 0 0 0 0 0 0 0 0 0 0 0 0 0 0 0 0 0 0 0 0 0 6.26802099079935 0 0 0 0 0 0 0 0 0 0 0 0 0 0 0 0 0 0 0 0 0.165226045336151 0 0 0 0 0 0 0 0 0 0 0 44.2379658683185 ATTCCGGTAAGGACCA-1 38100 27748 22561.5812222416 37598.908467852 22536 37635 NSCLC_P6
786410 0 0 0 0 0.162209561767837 0 0 0 0 0 0 0 0 0 0 0 0 15.7141435352906 0 0 7.67587289322324 0 0 0 0 0 0 0 0 0 0 0 0 0 0 0 0 1.0635310242675 22.9623586254975 0 0 0 0 0 0 0 0 0 0 0 10.4883323494207 0 0 0 44.7113125572335 ATTCCGGTAAGGACCA-1 38100 27748 22561.5812222416 37598.908467852 22569 37643 NSCLC_P6
416185 0 0 0.926537678806257 0 0 11.5907226051782 0.69810971632173 0 0 6.02433901061517 0 0 0 0 0 0 0 11.005926895015 0 0 0 0 0 0.420807242553249 0 0 0 0 0 0 0 0 0 0 0.0702074313529835 0 0 0 0 0 0 0 0 0 0 0 5.31258844942443 0 0 0 0 7.17444379971479 1.4715623607631 0 51.1552557155872 ATTCCGGTTCGCTGGA-1 24304 29995 22773.7831149819 23817.1245992289 22784 23767 NSCLC_P6
416211 0 0 0 0 0 11.5907226051782 0.69810971632173 0 0 6.02433901061517 0 0 0 0 0 0 0 11.005926895015 0 0 0 0 0 0.420807242553249 0 0 0 0 0 0 0 0 0 0 0 0 0 0 0 0 0 0 0 0 0 0 0 0 0 0 0 0 0 0 53.2451629654427 ATTCCGGTTCGCTGGA-1 24304 29995 22773.7831149819 23817.1245992289 22751 23769 NSCLC_P6
416283 0 0 0 0 0 0 0 0 0.0141181152980873 0 0 0 0 0 0 0 0 0 0 0 0 0 0 0.420807242553249 0 0 0 0 0 0 0 0 0 0 0.0702074313529835 0 0 0 0 0 0 0 0 0 0 0 0 0 0 0 0 0 0 0 59.0488972909812 ATTCCGGTTCGCTGGA-1 24304 29995 22773.7831149819 23817.1245992289 22808 23769 NSCLC_P6
416460 0 0 0 1.13144895848861 0 11.5907226051782 0.69810971632173 0 0.0141181152980873 6.02433901061517 0 0.176036104766864 0 0 0.0589228068186352 7.91491736704683 0 11.005926895015 0 0 0 2.72335846783186 0 0.420807242553249 1.30284646723022 0 1.17088682041956 7.38954677763662 0 3.44249150904869 1.60121884837331 0 4.92639088633257 0 0.0702074313529835 2.50346496621289 3.44265658859157 0 0 2.76097013821709 0 0 0 0 0 2.20609430511012 0 0 0 8.85563682671951 0 7.17444379971479 1.4715623607631 0 51.0437742798758 ATTCCGGTTCGCTGGA-1 24304 29995 22773.7831149819 23817.1245992289 22741 23778 NSCLC_P6
416482 80.8731519386379 0 0 1.13144895848861 0 0 0.69810971632173 0 0.0141181152980873 0 0 0 0 0 0.0589228068186352 7.91491736704683 0 11.005926895015 0 0 0 2.72335846783186 0 0.420807242553249 1.30284646723022 0 1.17088682041956 7.38954677763662 0 3.44249150904869 1.60121884837331 0 4.92639088633257 0 0.0702074313529835 2.50346496621289 3.44265658859157 0.0127654542979614 0 2.76097013821709 0 0 0 0 0 2.20609430511012 0 0 0 0 0 0 1.4715623607631 0 42.2164374289748 ATTCCGGTTCGCTGGA-1 24304 29995 22773.7831149819 23817.1245992289 22771 23775 NSCLC_P6
416559 80.8731519386379 0 0 1.13144895848861 0 0 0.69810971632173 0 0.0141181152980873 0 0 0.176036104766864 0 0 0.0589228068186352 7.91491736704683 0 11.005926895015 0 0 2.26801726817157 2.72335846783186 0 0.420807242553249 1.30284646723022 0 1.17088682041956 7.38954677763662 0 3.44249150904869 1.60121884837331 0 4.92639088633257 0 0 2.50346496621289 3.44265658859157 0 0 2.76097013821709 0 0 0 0 0 2.20609430511012 0 0 0 8.85563682671951 0 0 1.4715623607631 0 40.0175936204631 ATTCCGGTTCGCTGGA-1 24304 29995 22773.7831149819 23817.1245992289 22791 23781 NSCLC_P6
416674 80.8731519386379 0 0 1.13144895848861 0 11.5907226051782 0.69810971632173 0 0.0141181152980873 0 0 0.176036104766864 0 0 0.0589228068186352 7.91491736704683 0 11.005926895015 0 0 2.26801726817157 2.72335846783186 0 0.420807242553249 1.30284646723022 0 1.17088682041956 7.38954677763662 0 3.44249150904869 1.60121884837331 0 4.92639088633257 0 0 2.50346496621289 3.44265658859157 0.0127654542979614 0 2.76097013821709 0 0 0 0 0 2.20609430511012 0 0 0 8.85563682671951 0 7.17444379971479 0 0 31.0566876687525 ATTCCGGTTCGCTGGA-1 24304 29995 22773.7831149819 23817.1245992289 22763 23788 NSCLC_P6
416815 0 0 0 1.13144895848861 0 11.5907226051782 0.69810971632173 0 0.0141181152980873 0 0 0.176036104766864 0 0 0.0589228068186352 7.91491736704683 0 11.005926895015 0 0 0 2.72335846783186 0 0.420807242553249 1.30284646723022 0 1.17088682041956 7.38954677763662 0 3.44249150904869 1.60121884837331 0 4.92639088633257 0 0.0702074313529835 2.50346496621289 3.44265658859157 0.0127654542979614 0 2.76097013821709 0 0 0 0 0 2.20609430511012 0 0 0 8.85563682671951 0 7.17444379971479 1.4715623607631 0 42.1304649852579 ATTCCGGTTCGCTGGA-1 24304 29995 22773.7831149819 23817.1245992289 22809 23794 NSCLC_P6
416840 0 0 0 0 0 0 0 0 0 0 0 0 0 0 0 0 0 0 0 0 0 0 0 0.420807242553249 0 0 0 0 0 0 0 0 0 0 0 0 0 0 0 0 0 0 0 0 0 0 0 0 0 0 0 0 0 0 23.7408244023869 ATTCCGGTTCGCTGGA-1 24304 29995 22773.7831149819 23817.1245992289 22754 23804 NSCLC_P6
416891 0 0 0 0 0 0 0 0 0 0 0 0 0 0 0 0 0 11.005926895015 0 0 0 0 0 0 0 0 0 0 0 0 0 0 0 0 0 0 0 0 0 0 0 0 0 0 0 0 0 0 0 0 0 0 0 0 28.0342472837143 ATTCCGGTTCGCTGGA-1 24304 29995 22773.7831149819 23817.1245992289 22791 23795 NSCLC_P6
416995 80.8731519386379 0 0 1.13144895848861 0 0 0.69810971632173 0 0.0141181152980873 0 0 0.176036104766864 0 0 0.0589228068186352 7.91491736704683 0 0 0 0 0 2.72335846783186 0 0.420807242553249 1.30284646723022 0 1.17088682041956 7.38954677763662 0 3.44249150904869 1.60121884837331 0 4.92639088633257 0 0.0702074313529835 2.50346496621289 3.44265658859157 0.0127654542979614 0 2.76097013821709 0 0 0 0 0 2.20609430511012 0 0 0 8.85563682671951 0 7.17444379971479 1.4715623607631 0 47.9455867231851 ATTCCGGTTCGCTGGA-1 24304 29995 22773.7831149819 23817.1245992289 22729 23800 NSCLC_P6
417045 0 0 0 0 0 0 0.69810971632173 0 0 0 0 0 0 0 0 0 0 11.005926895015 0 0 0 0 0 0.420807242553249 0 0 0 0 0 0 0 0 4.92639088633257 0 0 0 0 0 0 0 0 0 0 0 0 0 0 0 0 0 0 0 0 0 17.4932372404006 ATTCCGGTTCGCTGGA-1 24304 29995 22773.7831149819 23817.1245992289 22767 23801 NSCLC_P6
417209 0 0 0 1.13144895848861 0 11.5907226051782 0.69810971632173 0 0.0141181152980873 0 0 0 0 0 0.0589228068186352 7.91491736704683 0 11.005926895015 5.4203830901575 0 0 2.72335846783186 0 0.420807242553249 0 0 1.17088682041956 7.38954677763662 0 3.44249150904869 0 0 4.92639088633257 0 0.0702074313529835 2.50346496621289 3.44265658859157 0 0 2.76097013821709 0 0 0 0 0 0 0 0 0 0 0 7.17444379971479 1.4715623607631 0 13.6982864096411 ATTCCGGTTCGCTGGA-1 24304 29995 22773.7831149819 23817.1245992289 22784 23808 NSCLC_P6
417361 80.8731519386379 0 0.926537678806257 1.13144895848861 0 11.5907226051782 0.69810971632173 0 0.0141181152980873 6.02433901061517 0 0.176036104766864 3.81724156953178 0 0.0589228068186352 7.91491736704683 7.47208766705301 11.005926895015 0 0 2.26801726817157 2.72335846783186 0 0.420807242553249 1.30284646723022 0 1.17088682041956 7.38954677763662 0 3.44249150904869 1.60121884837331 0 4.92639088633257 0 0.0702074313529835 2.50346496621289 3.44265658859157 0.0127654542979614 0 2.76097013821709 0 0 0 0 0 2.20609430511012 0 4.95834509364691 0 8.85563682671951 0 7.17444379971479 1.4715623607631 18.1768230079761 59.3603553733173 ATTCCGGTTCGCTGGA-1 24304 29995 22773.7831149819 23817.1245992289 22833 23813 NSCLC_P6
417388 0 0 0 1.13144895848861 0 11.5907226051782 0.69810971632173 0 0.0141181152980873 6.02433901061517 0 0 0 0 0.0589228068186352 7.91491736704683 0 11.005926895015 0 0 0 2.72335846783186 0 0.420807242553249 0 0 1.17088682041956 7.38954677763662 0 3.44249150904869 0 0 4.92639088633257 0 0.0702074313529835 2.50346496621289 0 0 0 2.76097013821709 0 0 0 0 0 2.20609430511012 0 0 0 0 0 0 1.4715623607631 0 40.338083257645 ATTCCGGTTCGCTGGA-1 24304 29995 22773.7831149819 23817.1245992289 22814 23814 NSCLC_P6
418023 0 0 0 1.13144895848861 0 0 0.69810971632173 0 0.0141181152980873 0 0 0 0 0 0.0589228068186352 7.91491736704683 0 11.005926895015 0 0 0 0 0 0.420807242553249 0 0 1.17088682041956 0 0 3.44249150904869 0 0 4.92639088633257 0 0.0702074313529835 2.50346496621289 0 0 0 0 0 0 0 0 0 0 0 0 0 0 0 0 0 0 44.4268660596174 ATTCCGGTTCGCTGGA-1 24304 29995 22773.7831149819 23817.1245992289 22813 23838 NSCLC_P6
418373 0 0 0 1.13144895848861 0 11.5907226051782 0.69810971632173 0 0.0141181152980873 6.02433901061517 0 0 0 0 0.0589228068186352 7.91491736704683 7.47208766705301 11.005926895015 0 0 0 0 0 0.420807242553249 0 0 1.17088682041956 7.38954677763662 0 3.44249150904869 0 0 4.92639088633257 0 0.0702074313529835 2.50346496621289 0 0 0 0 0 0 0 0 0 2.20609430511012 0 0 0 0 0 7.17444379971479 1.4715623607631 0 48.8578427613215 ATTCCGGTTCGCTGGA-1 24304 29995 22773.7831149819 23817.1245992289 22808 23852 NSCLC_P6
418537 0 0 0 1.13144895848861 0 0 0.69810971632173 0 0.0141181152980873 0 0 0.176036104766864 0 0 0.0589228068186352 7.91491736704683 7.47208766705301 0 0 0 2.26801726817157 2.72335846783186 0 0.420807242553249 1.30284646723022 1.60187729392173 1.17088682041956 7.38954677763662 0 3.44249150904869 1.60121884837331 0 4.92639088633257 0 0.0702074313529835 2.50346496621289 3.44265658859157 0.0127654542979614 0 2.76097013821709 0 0 0 0 0.353361148308843 2.20609430511012 0 4.95834509364691 0 8.85563682671951 0 0 1.4715623607631 0 48.8685342151218 ATTCCGGTTCGCTGGA-1 24304 29995 22773.7831149819 23817.1245992289 22747 23858 NSCLC_P6
418961 0 0 0 1.13144895848861 0 0 0.69810971632173 0 0.0141181152980873 0 0 0.176036104766864 0 0 0.0589228068186352 7.91491736704683 0 0 0 0 0 2.72335846783186 0 0.420807242553249 1.30284646723022 0 1.17088682041956 7.38954677763662 0 3.44249150904869 1.60121884837331 0 4.92639088633257 0 0.0702074313529835 2.50346496621289 3.44265658859157 0.0127654542979614 0 2.76097013821709 0 0 0 0 0 2.20609430511012 0 0 0 8.85563682671951 0 0 1.4715623607631 0 59.5924809468386 ATTCCGGTTCGCTGGA-1 24304 29995 22773.7831149819 23817.1245992289 22783 23876 NSCLC_P6
448494 0 0 0 1.13144895848861 0 0 0.69810971632173 0 0.0141181152980873 0 0 0 0 0 0.0589228068186352 7.91491736704683 0 0 0 0 0 2.72335846783186 0 0 1.30284646723022 0 1.17088682041956 7.38954677763662 0 0 1.60121884837331 0 4.92639088633257 0 0.0702074313529835 0 3.44265658859157 0.0127654542979614 6.47808988453707 2.76097013821709 0 0 0 0 0 2.20609430511012 0 4.95834509364691 0 8.85563682671951 0 0 1.4715623607631 0 25.5253411241638 ATTCCGTCACCTACCA-1 25314 28972 21920.7020134266 24949.2927933598 21940 24966 NSCLC_P6
566965 45.3065572330721 0 0 0 0.339556956192745 0 0 0 0 0 0 0 0 0 0 0 0 0 0 0 4.02543881283016 0 0 0 0 0.037765208180326 0 0 0 11.1153516462063 0 0 0 0 0 0 0 0 7.77196889775597 0 0 0 0 0 0 0 0 0 0 0 7.81877500415736 0 0 0 54.1633730797957 ATTCCGTCCGGTGCTT-1 27500 13464 7104.91073365624 29307.6021286626 7092 29255 NSCLC_P6
567299 0 0 0 0 0.339556956192745 0 0 0 0 38.1556342733792 0 0 0 0 0 0 0 31.3390813740108 0 0 4.02543881283016 0 0 0 0 0.037765208180326 0 0 0 0 0 0 0 0 0 0 0 0 7.77196889775597 0 0 0 0 0 0 0 0 0 0 0 0 0 0 0 41.5684258329367 ATTCCGTCCGGTGCTT-1 27500 13464 7104.91073365624 29307.6021286626 7096 29267 NSCLC_P6
567552 0 0 0 0 0.339556956192745 0 0 0 0 38.1556342733792 0.965539789757181 0 8.96706027499986 0 0 0 9.80595700308293 0 0 0 4.02543881283016 0 0 0 0 0.037765208180326 0 57.5465691262525 0 0 0 0 0 0 0 0 0 0 7.77196889775597 0 0 0 0 0 0 0 0 0 0 0 7.81877500415736 0 0 0 36.4131307753724 ATTCCGTCCGGTGCTT-1 27500 13464 7104.91073365624 29307.6021286626 7123 29276 NSCLC_P6
567915 0 0 0 0 0.339556956192745 0 0 0 0 0 0 0 0 0 0 0 0 0 0 0 4.02543881283016 0 0 0 0 0 0 0 0 0 0 0 0 0 0 0 0 0 7.77196889775597 0 0 0 0 0 0 0 0 0 0 0 7.81877500415736 0 0 0 19.9884287985809 ATTCCGTCCGGTGCTT-1 27500 13464 7104.91073365624 29307.6021286626 7101 29288 NSCLC_P6
568145 45.3065572330721 0 0 0 0.339556956192745 0 0 0 0 0 0.965539789757181 0 8.96706027499986 0 0 0 0 0 0 1.6824353797804 4.02543881283016 0 0 0 0 0.037765208180326 0 0 0 11.1153516462063 0 0 14.5886767759232 0 0 0 0 0 7.77196889775597 0 0 0 0 0 2.90868407945718 0 0 0 0 0 7.81877500415736 0 0 0 10.1879512609339 ATTCCGTCCGGTGCTT-1 27500 13464 7104.91073365624 29307.6021286626 7114 29303 NSCLC_P6
568178 0 0 0 0 0.339556956192745 0 0 0 0 38.1556342733792 0 0 0 0 0 0 0 31.3390813740108 0 0 4.02543881283016 0 0 2.00612545624965 0 0 0 57.5465691262525 0 0 0 0 0 0 0 0 0 0 7.77196889775597 0 0 0 0 0 0 0 0 0 0 0 0 19.8598277049037 0 0 57.7150975061526 ATTCCGTCCGGTGCTT-1 27500 13464 7104.91073365624 29307.6021286626 7048 29298 NSCLC_P6
568429 0 0 0 0 0.339556956192745 0 0 0 0 0 0 0 0 0 0 0 0 0 0 0 4.02543881283016 0 0 0 0 0 0 0 0 0 0 0 0 0 0 0 0 0 7.77196889775597 0 0 0 0 0 0 0 0 0 0 0 7.81877500415736 0 0 0 9.28290083267248 ATTCCGTCCGGTGCTT-1 27500 13464 7104.91073365624 29307.6021286626 7096 29305 NSCLC_P6
568966 45.3065572330721 0 0 0 0.339556956192745 0 0 0 0 38.1556342733792 0.965539789757181 0 8.96706027499986 0 0 0 0 31.3390813740108 0 0 4.02543881283016 0 1.69911797328031 2.00612545624965 0 0.037765208180326 0 0 0 11.1153516462063 0 0 0 0 0 0 0 0 7.77196889775597 0 11.8934068412537 0 0 0 0 0 0 0 0 0 7.81877500415736 0 0 0 33.5780963349267 ATTCCGTCCGGTGCTT-1 27500 13464 7104.91073365624 29307.6021286626 7133 29326 NSCLC_P6
569084 0 0 0 0 0.339556956192745 0 0 0 0 0 0 0 8.96706027499986 0 0 0 0 31.3390813740108 0 0 4.02543881283016 0 0 2.00612545624965 0 0.037765208180326 0 0 0 11.1153516462063 0 0 0 0 0 0 0 0 7.77196889775597 0 0 0 0 0 0 0 0 0 0 0 7.81877500415736 0 0 0 26.0806226140849 ATTCCGTCCGGTGCTT-1 27500 13464 7104.91073365624 29307.6021286626 7090 29329 NSCLC_P6
569857 0 0 0 0 0.339556956192745 0 0 0 0 0 0 0 0 0 0 0 0 0 0 0 0 0 0 0 0 0.037765208180326 0 0 0 0 0 0 0 0 0 0 0 0 7.77196889775597 0 0 0 0 0 0 0 0 0 0 0 0 0 0 0 50.4411584838639 ATTCCGTCCGGTGCTT-1 27500 13464 7104.91073365624 29307.6021286626 7107 29358 NSCLC_P6
637077 38.4245854156645 0 0 4.06764590260237 0.139089860815017 0 0 0 0.0930579953062654 0 0.922642741116478 0 0 0 0 112.30215377392 0 0 10.5506256219984 0 0 5.07571798830612 0 0 2.77458894267722 0.0726624493623345 0 0 0.559741279318847 0 0 2.22303429084611 5.24608045860655 0 0 0 6.08425244659859 0.416292907663393 0 0 0.233636769409548 0 0 0 0.419566587065077 3.96622629622965 5.11710677121052 0 0 17.1495707757719 0 13.1018641027238 12.0229384487105 0 58.3024685343643 ATTCCGTCCTTCGGTA-1 32314 27677 21661.9253358218 31964.3085097878 21696 31917 NSCLC_P6
637164 0 0 0 4.06764590260237 0.139089860815017 0 0 0 0.0930579953062654 0 0 0 0 0 0 112.30215377392 0 0 0 0 0 5.07571798830612 0 0 2.77458894267722 0.0726624493623345 0 0 0 0 0 2.22303429084611 5.24608045860655 0 0 0 6.08425244659859 0.416292907663393 0 0 0.233636769409548 0 0 0 0 3.96622629622965 0 0 0 17.1495707757719 0 0 0 0 45.8852664161628 ATTCCGTCCTTCGGTA-1 32314 27677 21661.9253358218 31964.3085097878 21650 31920 NSCLC_P6
637471 38.4245854156645 0 0 4.06764590260237 0.139089860815017 0 0 0 0.0930579953062654 0 0 0 0 0 0 112.30215377392 0 0 0 0 0 5.07571798830612 0 0 2.77458894267722 0.0726624493623345 0 0 0.559741279318847 0 0 2.22303429084611 5.24608045860655 0 0 0 6.08425244659859 0.416292907663393 0 0 0.233636769409548 0 0 0 0.419566587065077 3.96622629622965 0 0 0 17.1495707757719 0 0 0 0 54.5277446055818 ATTCCGTCCTTCGGTA-1 32314 27677 21661.9253358218 31964.3085097878 21618 31932 NSCLC_P6
637739 0 0 0 4.06764590260237 0.139089860815017 0 0 0.123916948510456 0.0930579953062654 0 0 0.843184677110931 0 0 0 112.30215377392 0 0 0 0 0 5.07571798830612 0 0 2.77458894267722 0.0726624493623345 0 38.4728061518189 0.559741279318847 0 0 2.22303429084611 5.24608045860655 0 0 6.3985999059428 6.08425244659859 0.416292907663393 0 0 0.233636769409548 0 0 0 0.419566587065077 3.96622629622965 0 0 0 17.1495707757719 0 0 0 42.2137126178406 23.506698631549 ATTCCGTCCTTCGGTA-1 32314 27677 21661.9253358218 31964.3085097878 21652 31943 NSCLC_P6
637810 38.4245854156645 0 4.4820691826693 4.06764590260237 0.139089860815017 0 0 0 0.0930579953062654 0 0 0.843184677110931 0 0 1.13343559541375 0 8.28174902966247 0 0 0 0 5.07571798830612 0 1.31525552958061 2.77458894267722 0.0726624493623345 0 0 0.559741279318847 0 0 2.22303429084611 5.24608045860655 0 0 6.3985999059428 6.08425244659859 0.416292907663393 0 0 0.233636769409548 0 0 0 0.419566587065077 3.96622629622965 0 0 0 17.1495707757719 0 0 0 42.2137126178406 36.2894061019478 ATTCCGTCCTTCGGTA-1 32314 27677 21661.9253358218 31964.3085097878 21692 31944 NSCLC_P6
637970 38.4245854156645 0 4.4820691826693 4.06764590260237 0.139089860815017 0 0 0 0.0930579953062654 0 0 0.843184677110931 0 0 0 0 0 0 0 8.76821200772448 0 5.07571798830612 0 1.31525552958061 2.77458894267722 0.0726624493623345 0 0 0.559741279318847 0 0 2.22303429084611 5.24608045860655 0 0 0 6.08425244659859 0.416292907663393 0 0 0.233636769409548 0 0 0 0 3.96622629622965 0 0 0 17.1495707757719 0 0 12.0229384487105 0 12.3949429261589 ATTCCGTCCTTCGGTA-1 32314 27677 21661.9253358218 31964.3085097878 21667 31953 NSCLC_P6
637993 38.4245854156645 0 0 4.06764590260237 0.139089860815017 0 0 0.123916948510456 0.0930579953062654 0 0 0.843184677110931 0 0 0 112.30215377392 0 0 0 0 0 5.07571798830612 0 1.31525552958061 2.77458894267722 0.0726624493623345 0 0 0.559741279318847 8.53594005442977 0 2.22303429084611 5.24608045860655 0 0 6.3985999059428 6.08425244659859 0.416292907663393 0 0 0.233636769409548 0 0 0 0.419566587065077 3.96622629622965 5.11710677121052 30.3351008008519 0 17.1495707757719 0 0 12.0229384487105 0 47.0055638579202 ATTCCGTCCTTCGGTA-1 32314 27677 21661.9253358218 31964.3085097878 21708 31955 NSCLC_P6
638248 0 0 0 0 0.139089860815017 0 0 0 0.0930579953062654 0 0 0 0 0 0 0 0 0 0 0 0 0 0 0 0 0 0 0 0 0 0 0 0 0 0 0 0 0 0 0 0 0 0 0 0 0 0 0 0 0 0 0 0 0 33.9267385540284 ATTCCGTCCTTCGGTA-1 32314 27677 21661.9253358218 31964.3085097878 21628 31964 NSCLC_P6
638249 0 0 4.4820691826693 0 0 0 0 0 0.0930579953062654 0 0 0.843184677110931 0 0 0 0 0 0 0 0 0 0 0 1.31525552958061 0 0 0 0 0 0 0 0 0 0 0 0 0 0.416292907663393 0 0 0 0 0 0 0 0 0 0 0 0 0 0 0 0 13.348818784222 ATTCCGTCCTTCGGTA-1 32314 27677 21661.9253358218 31964.3085097878 21675 31967 NSCLC_P6
638410 0 0 0 4.06764590260237 0.139089860815017 0 0 0 0.0930579953062654 0 0 0 0 0 0 0 0 0 0 0 0 5.07571798830612 0 0 2.77458894267722 0.0726624493623345 0 0 0.559741279318847 0 0 2.22303429084611 5.24608045860655 0 0 0 6.08425244659859 0.416292907663393 0 0 0.233636769409548 0 0 0 0 3.96622629622965 0 0 0 17.1495707757719 0 0 0 0 46.4102629986914 ATTCCGTCCTTCGGTA-1 32314 27677 21661.9253358218 31964.3085097878 21616 31971 NSCLC_P6
638582 0 0 0 0 0.139089860815017 0 0 0 0.0930579953062654 0 0 0.843184677110931 0 0 0 0 0 0 0 0 0 5.07571798830612 0 1.31525552958061 2.77458894267722 0 0 0 0 0 0 2.22303429084611 0 0 0 0 6.08425244659859 0 0 0 0 0 0 0 0 3.96622629622965 0 0 0 0 0 0 0 0 26.7025827734632 ATTCCGTCCTTCGGTA-1 32314 27677 21661.9253358218 31964.3085097878 21639 31978 NSCLC_P6
638583 38.4245854156645 0.173888358735256 4.4820691826693 4.06764590260237 0.139089860815017 0 32.3207729732343 0.123916948510456 0.0930579953062654 0 0.922642741116478 0.843184677110931 0 0 1.13343559541375 112.30215377392 8.28174902966247 0 0 0 0 5.07571798830612 0 1.31525552958061 2.77458894267722 0.0726624493623345 0 0 0.559741279318847 8.53594005442977 0 2.22303429084611 5.24608045860655 0 7.20009871601971 6.3985999059428 6.08425244659859 0.416292907663393 0 0 0.233636769409548 0 0 0 0.419566587065077 3.96622629622965 5.11710677121052 30.3351008008519 17.106781560855 17.1495707757719 0 13.1018641027238 12.0229384487105 0 32.6429065684251 ATTCCGTCCTTCGGTA-1 32314 27677 21661.9253358218 31964.3085097878 21692 31977 NSCLC_P6
638787 38.4245854156645 0 0 4.06764590260237 0.139089860815017 0 0 0 0.0930579953062654 0 0 0 0 0 0 112.30215377392 0 0 0 0 0 5.07571798830612 0 0 2.77458894267722 0.0726624493623345 0 0 0.559741279318847 0 0 2.22303429084611 5.24608045860655 0 0 0 6.08425244659859 0.416292907663393 0 0 0.233636769409548 0 0 0 0.419566587065077 3.96622629622965 0 30.3351008008519 0 17.1495707757719 0 0 0 0 56.4698677050837 ATTCCGTCCTTCGGTA-1 32314 27677 21661.9253358218 31964.3085097878 21609 31984 NSCLC_P6
638837 38.4245854156645 0 4.4820691826693 4.06764590260237 0.139089860815017 0 0 0 0.0930579953062654 16.9579769062247 0 0.843184677110931 0 0 0 0 0 0 0 0 0 0 0 1.31525552958061 2.77458894267722 0 0 38.4728061518189 0 0 0 2.22303429084611 5.24608045860655 0 0 0 6.08425244659859 0.416292907663393 0 0 0 0 0 0 0 3.96622629622965 0 0 0 0 0 13.1018641027238 0 0 23.4688294096499 ATTCCGTCCTTCGGTA-1 32314 27677 21661.9253358218 31964.3085097878 21673 31985 NSCLC_P6
638893 38.4245854156645 0 4.4820691826693 4.06764590260237 0.139089860815017 0 0 0 0.0930579953062654 16.9579769062247 0 0.843184677110931 0 0 0 112.30215377392 0 0 0 0 0 5.07571798830612 0 0 2.77458894267722 0.0726624493623345 0 0 0.559741279318847 0 0 2.22303429084611 5.24608045860655 0 7.20009871601971 0 6.08425244659859 0.416292907663393 0 0 0.233636769409548 0 0 0 0.419566587065077 3.96622629622965 5.11710677121052 0 0 17.1495707757719 0 13.1018641027238 12.0229384487105 0 50.5197556537591 ATTCCGTCCTTCGGTA-1 32314 27677 21661.9253358218 31964.3085097878 21706 31989 NSCLC_P6
638940 38.4245854156645 0 4.4820691826693 4.06764590260237 0.139089860815017 0 0 0 0.0930579953062654 0 0 0.843184677110931 0 0 0 0 0 0 0 8.76821200772448 0 5.07571798830612 0 1.31525552958061 2.77458894267722 0.0726624493623345 0 0 0.559741279318847 0 0 2.22303429084611 5.24608045860655 0 0 0 6.08425244659859 0.416292907663393 0 0 0.233636769409548 0 0 0 0.419566587065077 3.96622629622965 0 0 0 17.1495707757719 0 0 12.0229384487105 0 25.1779391899982 ATTCCGTCCTTCGGTA-1 32314 27677 21661.9253358218 31964.3085097878 21657 31989 NSCLC_P6
638963 38.4245854156645 0 0 4.06764590260237 0.139089860815017 0 0 0.123916948510456 0.0930579953062654 16.9579769062247 0 0 0 0 0 0 0 0 0 0 0 5.07571798830612 0 0 2.77458894267722 0.0726624493623345 0 0 0.559741279318847 0 0 2.22303429084611 5.24608045860655 0 7.20009871601971 0 6.08425244659859 0.416292907663393 0 0 0.233636769409548 0 0 0 0.419566587065077 3.96622629622965 0 30.3351008008519 0 17.1495707757719 0 13.1018641027238 12.0229384487105 0 45.9764218323508 ATTCCGTCCTTCGGTA-1 32314 27677 21661.9253358218 31964.3085097878 21626 31993 NSCLC_P6
639071 38.4245854156645 0 0 4.06764590260237 0.139089860815017 0 0 0.123916948510456 0.0930579953062654 0 0 0.843184677110931 0 0 0 112.30215377392 0 0 0 0 0 5.07571798830612 0 1.31525552958061 2.77458894267722 0.0726624493623345 0 0 0.559741279318847 8.53594005442977 0 2.22303429084611 5.24608045860655 0 0 6.3985999059428 6.08425244659859 0.416292907663393 0 0 0.233636769409548 0 0 0 0.419566587065077 3.96622629622965 0 0 0 17.1495707757719 0 13.1018641027238 0 0 44.0061010940661 ATTCCGTCCTTCGGTA-1 32314 27677 21661.9253358218 31964.3085097878 21689 31999 NSCLC_P6
639305 38.4245854156645 0 0 4.06764590260237 0.139089860815017 0 0 0.123916948510456 0.0930579953062654 0 0.922642741116478 0.843184677110931 0 0 0 112.30215377392 0 0 0 0 0 5.07571798830612 0 1.31525552958061 2.77458894267722 0.0726624493623345 0 0 0.559741279318847 8.53594005442977 0 2.22303429084611 5.24608045860655 0 0 6.3985999059428 6.08425244659859 0.416292907663393 0 0 0.233636769409548 0 0 14.6440137625801 0.419566587065077 3.96622629622965 0 0 0 17.1495707757719 0 13.1018641027238 0 0 43.7995419698443 ATTCCGTCCTTCGGTA-1 32314 27677 21661.9253358218 31964.3085097878 21665 32008 NSCLC_P6
703934 38.4245854156645 0 0 4.06764590260237 0.139089860815017 0 0 0.123916948510456 0.0930579953062654 0 0 0 0 0 0 0 0 0 0 0 0 5.07571798830612 0 0 2.77458894267722 0.0726624493623345 0 0 0.559741279318847 0 0 2.22303429084611 5.24608045860655 0 0 0 6.08425244659859 0.416292907663393 8.17880856409829 0 0.233636769409548 0 0 0 0.419566587065077 3.96622629622965 0 0 0 0 0 0 0 0 9.40292335005765 ATTCCTGTAGACTCGC-1 34691 29087 23378.6531796622 34080.9377834448 23385 34074 NSCLC_P6
704430 0 0.173888358735256 0 4.06764590260237 0.139089860815017 0 0 0.123916948510456 0 0 0.922642741116478 0 0 0 0 0 0 0 0 0 0 5.07571798830612 0.996913637202467 0 0 0.0726624493623345 0 0 0.559741279318847 0 0 0 0 0 0 0 6.08425244659859 0.416292907663393 0 0 0.233636769409548 0 0 0 0.419566587065077 0 0 0 0 0 0 0 0 0 52.4421084445633 ATTCCTGTAGACTCGC-1 34691 29087 23378.6531796622 34080.9377834448 23327 34090 NSCLC_P6
704782 38.4245854156645 0.173888358735256 0 4.06764590260237 0 0 0 0.123916948510456 0.0930579953062654 0 0 0 0 0 0 0 0 0 0 0 4.83046854516374 5.07571798830612 0 0 2.77458894267722 0.0726624493623345 0 0 0.559741279318847 0 0 2.22303429084611 5.24608045860655 0 0 0 6.08425244659859 0.416292907663393 8.17880856409829 0 0.233636769409548 0 0 0 0.419566587065077 3.96622629622965 0 0 0 17.1495707757719 0 0 0 0 53.1593975878239 ATTCCTGTAGACTCGC-1 34691 29087 23378.6531796622 34080.9377834448 23429 34098 NSCLC_P6
731021 36.8393374155824 0 0 0 0 0 0 0.209356912851816 0 0 0 0 0 0 0 0 0 0 0 0 10.2480483399594 0 0 0 0 0.146026519849045 0 0 0 0 0 0 0 0 0 0 0 0 87.7865875816789 0 0 0 0 0 0 0 0 0 0 0 0 0 0 59.5244530367979 48.5930811231817 ATTCCTTCATGGTTGA-1 33384 13708 8187.40911939982 35012.9819251283 8175 34966 NSCLC_P6
731022 36.8393374155824 0 0 0 0.187039091262873 0 0 0.209356912851816 0 0 0 0 0 0 0 0 0 0 0 0 10.2480483399594 0 0 0 0 0.146026519849045 0 0 0 0 0 0 0 0 0 0 0 0 87.7865875816789 0 0 0 0 0 5.40318575381724 0 0 0 0 0 0 0 0 0 58.0037122718587 ATTCCTTCATGGTTGA-1 33384 13708 8187.40911939982 35012.9819251283 8220 34965 NSCLC_P6
731557 36.8393374155824 0 0 0 0.187039091262873 0 0 0.209356912851816 0 0 0 0 0 0 0 0 0 0 0 0 10.2480483399594 0 0 0 0 0.146026519849045 0 0 0 0 0 0 0 0 0 0 0 0 87.7865875816789 0 0 0 0 0 0 0 0 35.5208868111955 0 0 0 0 0 0 32.0322289542421 ATTCCTTCATGGTTGA-1 33384 13708 8187.40911939982 35012.9819251283 8203 34985 NSCLC_P6
731815 0 0 0 0 0 0 0 0.209356912851816 0 0 0 0 0 0 0 0 0 0 0 0 10.2480483399594 0 0 0 0 0.146026519849045 0 0 0 0 0 0 0 0 0 0 0 0 0 0 0 0 0 0 0 0 0 0 0 0 0 0 0 0 46.0639016974229 ATTCCTTCATGGTTGA-1 33384 13708 8187.40911939982 35012.9819251283 8145 34995 NSCLC_P6
731868 0 0 0 0 0.187039091262873 0 0 0.209356912851816 0 0 0 0 0 0 0 0 0 0 0 0 10.2480483399594 0 0 0 0 0.146026519849045 0 0 0 0 0 0 0 0 0 0 0 0 87.7865875816789 0 0 0 0 0 0 0 0 0 0 0 0 0 0 0 16.0439255885475 ATTCCTTCATGGTTGA-1 33384 13708 8187.40911939982 35012.9819251283 8186 34997 NSCLC_P6
731997 0 0 0 0 0.187039091262873 0 0 0.209356912851816 0 0 0 0 0 0 0 0 0 0 0 0 10.2480483399594 0 0 0 0 0.146026519849045 0 0 0 0 0 41.6767703280596 0 0 0 0 0 0 87.7865875816789 0 0 0 0 0 5.40318575381724 0 0 35.5208868111955 0 0 0 0 0 59.5244530367979 22.882814362715 ATTCCTTCATGGTTGA-1 33384 13708 8187.40911939982 35012.9819251283 8208 35003 NSCLC_P6
732019 36.8393374155824 0 0 0 0 0 0 0.209356912851816 0 0 0 0 0 0 0 0 0 0 0 0 10.2480483399594 0 0 0 0 0.146026519849045 0 0 0 0 0 41.6767703280596 0 0 0 8.59176389541831 0 0 87.7865875816789 0 0 0 0 0 5.40318575381724 0 0 35.5208868111955 0 0 0 0 0 59.5244530367979 22.719396645688 ATTCCTTCATGGTTGA-1 33384 13708 8187.40911939982 35012.9819251283 8167 35003 NSCLC_P6
732340 36.8393374155824 0 0 0 0.187039091262873 0 0 0.209356912851816 0 0 0 0 0 0 0 0 0 0 0 0 10.2480483399594 0 0 4.31771114628596 0 0.146026519849045 0 0 0 23.8300776600067 0 41.6767703280596 0 0 0 8.59176389541831 0 0 87.7865875816789 0 0 0 0 0 5.40318575381724 0 0 35.5208868111955 0 0 0 0 0 59.5244530367979 5.64745409029091 ATTCCTTCATGGTTGA-1 33384 13708 8187.40911939982 35012.9819251283 8190 35018 NSCLC_P6
732508 36.8393374155824 0 0 0 0 0 0 0.209356912851816 0 0 0 0 0 0 0 0 0 0 0 0 10.2480483399594 0 0 0 0 0.146026519849045 0 0 0 0 0 0 0 0 0 8.59176389541831 0 0 87.7865875816789 0 0 0 0 0 0 0 0 35.5208868111955 0 0 0 0 0 59.5244530367979 47.6991020601507 ATTCCTTCATGGTTGA-1 33384 13708 8187.40911939982 35012.9819251283 8141 35024 NSCLC_P6
732509 0 0 0 0 0.187039091262873 0 0 0.209356912851816 0 0 0 0 0 0 0 0 0 0 0 0 10.2480483399594 0 0 0 0 0.146026519849045 0 0 0 0 0 0 0 0 0 0 0 0 0 0 0 0 0 0 0 0 0 0 0 0 0 0 0 0 36.7156159731358 ATTCCTTCATGGTTGA-1 33384 13708 8187.40911939982 35012.9819251283 8223 35022 NSCLC_P6
732549 36.8393374155824 0 0 0 0 0 0 0.209356912851816 0 0 0 0 0 0 0 0 0 0 0 0 10.2480483399594 0 0 4.31771114628596 0 0.146026519849045 0 0 0 23.8300776600067 0 41.6767703280596 0 0 7.77456855029181 8.59176389541831 0 0 87.7865875816789 0 0 0 0 0 5.40318575381724 0 0 35.5208868111955 0 0 0 0 0 59.5244530367979 26.4324621513594 ATTCCTTCATGGTTGA-1 33384 13708 8187.40911939982 35012.9819251283 8165 35027 NSCLC_P6
732704 36.8393374155824 0 0 0 0.187039091262873 0 0 0.209356912851816 0 0 0 0 0 0 0 0 0 24.1663272238622 0 0 10.2480483399594 0 0 4.31771114628596 0 0.146026519849045 0 0 0 23.8300776600067 0 0 0 0 7.77456855029181 0 0 0 87.7865875816789 0 0 18.2385433764255 0 0 5.40318575381724 0 0 35.5208868111955 0 0 0 0 0 59.5244530367979 27.3193001934042 ATTCCTTCATGGTTGA-1 33384 13708 8187.40911939982 35012.9819251283 8206 35033 NSCLC_P6
732728 36.8393374155824 0 0 0 0.187039091262873 0 0 0.209356912851816 2.13935542508747 0 0 0 0 0 0 0 0 0 0 0 10.2480483399594 0 0 4.31771114628596 0 0.146026519849045 0 0 0 0 0 0 0 0 0 8.59176389541831 0 0 87.7865875816789 0 0 0 6.96107258436569 0 5.40318575381724 0 0 35.5208868111955 0 0 0 0 0 59.5244530367979 50.2024687162904 ATTCCTTCATGGTTGA-1 33384 13708 8187.40911939982 35012.9819251283 8233 35034 NSCLC_P6
733057 36.8393374155824 0 0 0 0 0 0 0.209356912851816 0 0 0 0 0 0 0 0 0 0 0 0 10.2480483399594 0 0 4.31771114628596 0 0.146026519849045 0 0 0 0 0 0 0 0 7.77456855029181 0 0 0 87.7865875816789 0 0 0 0 0 0 0 0 0 0 0 0 0 0 59.5244530367979 33.1058472858363 ATTCCTTCATGGTTGA-1 33384 13708 8187.40911939982 35012.9819251283 8185 35046 NSCLC_P6
733240 36.8393374155824 0 0 0 0.187039091262873 0 0 0.209356912851816 2.13935542508747 0 0 0 0 0 0 63.3100606959815 0 0 0 2.84519722046791 10.2480483399594 0 0 4.31771114628596 0 0.146026519849045 0 0 0 23.8300776600067 0 41.6767703280596 16.2804623389937 0 0 8.59176389541831 0 0 87.7865875816789 0 0 0 6.96107258436569 0 5.40318575381724 23.633428442473 0 35.5208868111955 0 45.7733832886517 0 0 0 59.5244530367979 50.5403340419824 ATTCCTTCATGGTTGA-1 33384 13708 8187.40911939982 35012.9819251283 8153 35050 NSCLC_P6
733422 36.8393374155824 0 2.50713526583841 0 0.187039091262873 0 0 0.209356912851816 2.13935542508747 0 0 0 0 0 0 0 0 0 0 0 10.2480483399594 0 0 4.31771114628596 0 0.146026519849045 0 0 0 0 0 41.6767703280596 0 0 7.77456855029181 8.59176389541831 0 0 87.7865875816789 0 0 0 0 0 5.40318575381724 0 0 35.5208868111955 0 0 0 0 0 59.5244530367979 46.3164510437211 ATTCCTTCATGGTTGA-1 33384 13708 8187.40911939982 35012.9819251283 8173 35057 NSCLC_P6
593713 0 0 0 0 0 0 0 0 0 0 0 0 0 0 0 0 0 0 0 0 0 0 0 0 0 0 0 0 0 0 0 0 0 0 0 0 0 0 0 0 0 0 0 0 0 0 0 0 0 0 0 0 0 0 58.6782238987631 ATTCGGAAGCGTAACA-1 30425 27135 20862.0497382745 30199.1966885349 20909 30164 NSCLC_P6
594497 0 0.180495399761935 0 4.0067631454997 0.229266344660948 0 0 0.12137822487422 0 0 0.383206263389358 0 0 0.430691109725059 0 0 0.0258858003486757 0 0 0 0 0 1.18796687620609 0 0 0.0945771588168051 0 0 0.358758981789002 0 0 0 0 0 0 0 0 0.976828519277461 0 0 0.401732050267911 0 0.631337550649494 0 0.410868736954629 0 0 0 0 0 0 0 0 0 35.7809513425964 ATTCGGAAGCGTAACA-1 30425 27135 20862.0497382745 30199.1966885349 20827 30192 NSCLC_P6
594873 0 0 0 0 0 0 0 0 0 0 0 0 0 0 0 0 0 0 0 0 0 0 0 0 0 0 0 0 0 0 0 0 0 0 0 0 0 0 0 0 0 0 0 0 0 0 0 0 0 0 0 0 0 0 39.2453142363974 ATTCGGAAGCGTAACA-1 30425 27135 20862.0497382745 30199.1966885349 20901 30204 NSCLC_P6
594874 0 0 0 4.0067631454997 0 0 0 0 0 0 0.383206263389358 0 0 0 0 0 0.0258858003486757 0 0 0 0 0 0 0 0 0 0 0 0.358758981789002 0 0 0 0 0 0 0 0 0 0 0 0 0 0 0 0 0 0 0 0 0 0 14.3678366402979 0 0 55.1597957277645 ATTCGGAAGCGTAACA-1 30425 27135 20862.0497382745 30199.1966885349 20917 30204 NSCLC_P6
595274 0 0 0 0 0 0 0 0 0 0 0 0 0 0 0 0 0 0 0 0 0 0 0 0 0 0 0 0 0 0 0 0 0 0 0 0 0 0 0 0 0 0 0 0 0 0 0 0 0 0 0 0 0 0 54.4025762253146 ATTCGGAAGCGTAACA-1 30425 27135 20862.0497382745 30199.1966885349 20811 30218 NSCLC_P6
595880 0 0 0 4.0067631454997 0 0 0 0 0 0 0 0 0 0 0 0 0 0 0 0 0 0 0 1.2558757263933 0 0 1.45319743268431 0 0 0 0 0 0 14.7138036301798 0 0 0 0 0 0 0 0 0 0 0 0 0 0 0 0 0 0 0 0 39.8221567172322 ATTCGGAAGCGTAACA-1 30425 27135 20862.0497382745 30199.1966885349 20871 30238 NSCLC_P6
792028 0 0 0 4.8350969231322 0.103126630087025 0 0 0 0.0339461864610346 23.7467892905589 0 0 0 0 0 0 0 17.3962397854464 0 0.0260097709681033 0 6.21975361880593 0 0 2.304553844411 0.135870573359671 1.1759225560588 0 0.570443616135367 0 0 0 6.51076942819482 0 0 2.86914032537676 7.98976394437621 0.671813541831929 15.3733140215859 0 0 0 0 0 0 3.83634040653533 0 8.64171830098399 0 11.7925626110105 0 13.5718136044948 0 0 58.9671172941609 ATTCGTATGATCACGA-1 38317 26370 21248.3551932601 38008.3787330315 21279 37958 NSCLC_P6
792234 37.2659142673407 0 0 4.8350969231322 0.103126630087025 0 0 0 0.0339461864610346 0 0.355754709906452 0.96690920746348 0 0 0 0 5.61187090352166 17.3962397854464 0 0.0260097709681033 0 6.21975361880593 0.616441245193961 0 2.304553844411 0.135870573359671 1.1759225560588 0 0.570443616135367 0 0 0 6.51076942819482 0 0 2.86914032537676 7.98976394437621 0.671813541831929 0 34.5267949618964 2.07727565545796 0 0 0 0.451375500926805 3.83634040653533 3.18073508103843 8.64171830098399 0 11.7925626110105 0 13.5718136044948 0 0 40.9218222692664 ATTCGTATGATCACGA-1 38317 26370 21248.3551932601 38008.3787330315 21255 37968 NSCLC_P6
792470 37.2659142673407 0 0 4.8350969231322 0.103126630087025 0 28.0660522436999 0 0.0339461864610346 0 0.355754709906452 0.96690920746348 0 0 0 75.9724827170915 5.61187090352166 0 0 0.0260097709681033 0 6.21975361880593 0 0 2.304553844411 0.135870573359671 1.1759225560588 43.0576303833464 0.570443616135367 0 0 0 6.51076942819482 0 0 2.86914032537676 7.98976394437621 0.671813541831929 0 0 0 0 0 0 0.451375500926805 3.83634040653533 3.18073508103843 8.64171830098399 0 11.7925626110105 0 13.5718136044948 0 0 29.6624687161499 ATTCGTATGATCACGA-1 38317 26370 21248.3551932601 38008.3787330315 21233 37983 NSCLC_P6
792540 37.2659142673407 0 0 4.8350969231322 0.103126630087025 0 28.0660522436999 0 0.0339461864610346 23.7467892905589 0.355754709906452 0.96690920746348 0 0 0 0 5.61187090352166 17.3962397854464 0 0.0260097709681033 0 6.21975361880593 0.616441245193961 0 2.304553844411 0.135870573359671 1.1759225560588 43.0576303833464 0.570443616135367 0 0 0 6.51076942819482 0 0 2.86914032537676 7.98976394437621 0.671813541831929 0 0 0 0 0 0 0.451375500926805 3.83634040653533 3.18073508103843 8.64171830098399 0 11.7925626110105 0 13.5718136044948 0 0 27.7198382195882 ATTCGTATGATCACGA-1 38317 26370 21248.3551932601 38008.3787330315 21266 37987 NSCLC_P6
792787 0 0 0 4.8350969231322 0.103126630087025 53.8536021327048 28.0660522436999 0 0.0339461864610346 23.7467892905589 0.355754709906452 0.96690920746348 0 0 0 0 5.61187090352166 17.3962397854464 0 0.0260097709681033 0 6.21975361880593 0.616441245193961 0 2.304553844411 0.135870573359671 1.1759225560588 43.0576303833464 0.570443616135367 0 0 0 0 0 0 2.86914032537676 7.98976394437621 0.671813541831929 0 0 0 0 0 0 0.451375500926805 3.83634040653533 3.18073508103843 8.64171830098399 0 11.7925626110105 0 13.5718136044948 0 0 16.8952127248058 ATTCGTATGATCACGA-1 38317 26370 21248.3551932601 38008.3787330315 21264 38002 NSCLC_P6
792871 37.2659142673407 0.153324002454931 0 4.8350969231322 0.103126630087025 0 0 0 0.0339461864610346 0 0.355754709906452 0.96690920746348 0 0 1.23990751818862 0 5.61187090352166 17.3962397854464 0 0.0260097709681033 0 6.21975361880593 0 3.16443996962207 2.304553844411 0.135870573359671 1.1759225560588 0 0.570443616135367 0 0 0 6.51076942819482 13.5830678459894 0 2.86914032537676 7.98976394437621 0.671813541831929 0 0 0 0 0 0 0.451375500926805 3.83634040653533 0 8.64171830098399 0 11.7925626110105 0 0 0 0 15.0081603301287 ATTCGTATGATCACGA-1 38317 26370 21248.3551932601 38008.3787330315 21234 38004 NSCLC_P6
792900 37.2659142673407 0 0 4.8350969231322 0.103126630087025 0 28.0660522436999 0 0.0339461864610346 23.7467892905589 0.355754709906452 0.96690920746348 0 0 1.23990751818862 75.9724827170915 5.61187090352166 17.3962397854464 0 0.0260097709681033 0 6.21975361880593 0.616441245193961 0 2.304553844411 0.135870573359671 1.1759225560588 43.0576303833464 0.570443616135367 0 0 0 6.51076942819482 0 0 2.86914032537676 7.98976394437621 0.671813541831929 0 34.5267949618964 2.07727565545796 0 0 0 0.451375500926805 3.83634040653533 3.18073508103843 8.64171830098399 14.0367072174638 11.7925626110105 0 13.5718136044948 0 0 31.8246701554841 ATTCGTATGATCACGA-1 38317 26370 21248.3551932601 38008.3787330315 21280 38005 NSCLC_P6
792949 0 0 0 4.8350969231322 0.103126630087025 0 28.0660522436999 0 0.0339461864610346 0 0 0.96690920746348 0 0 0 0 5.61187090352166 17.3962397854464 0 0 0 6.21975361880593 0 3.16443996962207 2.304553844411 0.135870573359671 1.1759225560588 0 0.570443616135367 0 0 0 6.51076942819482 13.5830678459894 0 2.86914032537676 7.98976394437621 0.671813541831929 0 0 0 0 0 0 0.451375500926805 3.83634040653533 3.18073508103843 8.64171830098399 0 11.7925626110105 0 0 0 0 5.67889212587598 ATTCGTATGATCACGA-1 38317 26370 21248.3551932601 38008.3787330315 21254 38009 NSCLC_P6
793148 37.2659142673407 0.153324002454931 3.97875732091735 4.8350969231322 0.103126630087025 0 0 0.918613695703026 0.0339461864610346 0 0.355754709906452 0.96690920746348 0 0 1.23990751818862 0 5.61187090352166 17.3962397854464 0 0.0260097709681033 0 6.21975361880593 0.616441245193961 3.16443996962207 2.304553844411 0.135870573359671 1.1759225560588 0 0.570443616135367 0 0 9.00718932712296 6.51076942819482 13.5830678459894 0 2.86914032537676 7.98976394437621 0.671813541831929 0 0 2.07727565545796 0 0 0 0.451375500926805 3.83634040653533 0 8.64171830098399 0 11.7925626110105 0 0 0 0 23.8506937255892 ATTCGTATGATCACGA-1 38317 26370 21248.3551932601 38008.3787330315 21227 38019 NSCLC_P6
793149 37.2659142673407 0.153324002454931 0 4.8350969231322 0.103126630087025 0 28.0660522436999 0 0.0339461864610346 23.7467892905589 0.355754709906452 0.96690920746348 0 0 0 0 5.61187090352166 17.3962397854464 0 0.0260097709681033 0 6.21975361880593 0.616441245193961 0 2.304553844411 0.135870573359671 1.1759225560588 43.0576303833464 0.570443616135367 0 0 0 6.51076942819482 0 0 2.86914032537676 7.98976394437621 0.671813541831929 0 34.5267949618964 2.07727565545796 21.7912440065965 0 16.676813700786 0.451375500926805 3.83634040653533 3.18073508103843 8.64171830098399 0 11.7925626110105 0 13.5718136044948 0 0 29.4829121034397 ATTCGTATGATCACGA-1 38317 26370 21248.3551932601 38008.3787330315 21275 38021 NSCLC_P6
793163 37.2659142673407 0.153324002454931 3.97875732091735 4.8350969231322 0.103126630087025 0 0 0 0.0339461864610346 0 0.355754709906452 0.96690920746348 0 0 1.23990751818862 0 5.61187090352166 17.3962397854464 0 0.0260097709681033 0 6.21975361880593 0 3.16443996962207 2.304553844411 0.135870573359671 1.1759225560588 0 0.570443616135367 0 0 0 6.51076942819482 13.5830678459894 0 2.86914032537676 7.98976394437621 0.671813541831929 0 0 2.07727565545796 0 0 0 0.451375500926805 3.83634040653533 0 8.64171830098399 0 11.7925626110105 0 0 0 0 43.2382745894057 ATTCGTATGATCACGA-1 38317 26370 21248.3551932601 38008.3787330315 21207 38021 NSCLC_P6
793164 37.2659142673407 0.153324002454931 3.97875732091735 4.8350969231322 0.103126630087025 0 28.0660522436999 0 0.0339461864610346 0 0.355754709906452 0.96690920746348 0 0 1.23990751818862 0 5.61187090352166 17.3962397854464 0 0.0260097709681033 0 6.21975361880593 0 3.16443996962207 2.304553844411 0.135870573359671 1.1759225560588 0 0.570443616135367 0 0 0 6.51076942819482 13.5830678459894 0 2.86914032537676 7.98976394437621 0.671813541831929 0 0 2.07727565545796 0 0 0 0.451375500926805 3.83634040653533 0 8.64171830098399 0 11.7925626110105 0 0 0 0 13.8756591382046 ATTCGTATGATCACGA-1 38317 26370 21248.3551932601 38008.3787330315 21251 38022 NSCLC_P6
793187 37.2659142673407 0 0 4.8350969231322 0.103126630087025 0 28.0660522436999 0 0.0339461864610346 0 0.355754709906452 0.96690920746348 0 0 0 0 5.61187090352166 17.3962397854464 0 0.0260097709681033 0 6.21975361880593 0.616441245193961 0 2.304553844411 0.135870573359671 1.1759225560588 0 0.570443616135367 0 0 0 6.51076942819482 0 0 2.86914032537676 7.98976394437621 0.671813541831929 0 0 2.07727565545796 0 0 0 0.451375500926805 3.83634040653533 3.18073508103843 8.64171830098399 0 11.7925626110105 0 13.5718136044948 0 0 53.6746449542959 ATTCGTATGATCACGA-1 38317 26370 21248.3551932601 38008.3787330315 21300 38023 NSCLC_P6
793608 37.2659142673407 0.153324002454931 0 4.8350969231322 0.103126630087025 0 28.0660522436999 0 0.0339461864610346 0 0.355754709906452 0.96690920746348 0 0 0 0 5.61187090352166 17.3962397854464 0 0.0260097709681033 0 6.21975361880593 0 3.16443996962207 2.304553844411 0.135870573359671 1.1759225560588 43.0576303833464 0.570443616135367 0 0 0 6.51076942819482 13.5830678459894 0 2.86914032537676 7.98976394437621 0.671813541831929 0 0 2.07727565545796 0 0 0 0.451375500926805 3.83634040653533 3.18073508103843 8.64171830098399 0 11.7925626110105 0 13.5718136044948 0 0 54.8011367477863 ATTCGTATGATCACGA-1 38317 26370 21248.3551932601 38008.3787330315 21290 38044 NSCLC_P6
793823 37.2659142673407 0 3.97875732091735 4.8350969231322 0.103126630087025 0 0 0 0.0339461864610346 0 0 0.96690920746348 0 0 0 0 0 17.3962397854464 0 0.0260097709681033 0 6.21975361880593 0 3.16443996962207 2.304553844411 0.135870573359671 1.1759225560588 0 0.570443616135367 0 0 0 0 13.5830678459894 0 2.86914032537676 7.98976394437621 0.671813541831929 0 0 0 0 0 0 0 3.83634040653533 0 8.64171830098399 0 11.7925626110105 0 0 0 0 57.8547815310182 ATTCGTATGATCACGA-1 38317 26370 21248.3551932601 38008.3787330315 21217 38057 NSCLC_P6
793993 37.2659142673407 0.153324002454931 3.97875732091735 4.8350969231322 0.103126630087025 0 0 0 0.0339461864610346 0 0 0.96690920746348 0 0 0 0 0 17.3962397854464 0 0.0260097709681033 0 6.21975361880593 0 3.16443996962207 2.304553844411 0.135870573359671 1.1759225560588 0 0.570443616135367 0 0 0 6.51076942819482 13.5830678459894 0 2.86914032537676 7.98976394437621 0.671813541831929 0 0 0 0 0 0 0 3.83634040653533 0 8.64171830098399 0 11.7925626110105 0 0 0 0 57.5169166735732 ATTCGTATGATCACGA-1 38317 26370 21248.3551932601 38008.3787330315 21263 38064 NSCLC_P6
706720 45.4438933874617 0 0 4.0067631454997 0 27.1335299236284 0 0.12137822487422 0.477335618928783 0 0 0 0 0.430691109725059 0 0 0.0258858003486757 0 0 0 4.65403077744807 0 0 1.2558757263933 6.73050922795954 0.0945771588168051 1.45319743268431 0 0.358758981789002 8.44380231758248 0 2.46715357759673 0 0 1.51217425631006 4.56641863349605 0 0.976828519277461 8.62786494571974 0 0.401732050267911 0 0.631337550649494 0 0.410868736954629 11.867557995516 0 16.2110532315206 0 26.0274135369027 0 0 0 28.4377745609779 53.7514177160392 ATTCGTGCCAGGCAAT-1 34517 27014 21331.2738868296 34208.6948401427 21346 34157 NSCLC_P6
707012 45.4438933874617 0.180495399761935 0 4.0067631454997 0 27.1335299236284 0 0.12137822487422 0.477335618928783 0 0.383206263389358 0 0 0.430691109725059 0 0 0.0258858003486757 0 0 0 4.65403077744807 0 1.18796687620609 1.2558757263933 6.73050922795954 0.0945771588168051 1.45319743268431 0 0.358758981789002 8.44380231758248 0 2.46715357759673 0 0 1.51217425631006 4.56641863349605 28.8746356693831 0.976828519277461 8.62786494571974 0 0.401732050267911 0 0.631337550649494 0 0.410868736954629 11.867557995516 0 16.2110532315206 0 26.0274135369027 0 0 0 28.4377745609779 50.6627503951696 ATTCGTGCCAGGCAAT-1 34517 27014 21331.2738868296 34208.6948401427 21304 34166 NSCLC_P6
707013 45.4438933874617 0 0 4.0067631454997 0 27.1335299236284 0 0.12137822487422 0.477335618928783 0 0.383206263389358 0 0 0.430691109725059 1.54400085872084 0 0.0258858003486757 0 0 0 4.65403077744807 0 1.18796687620609 1.2558757263933 6.73050922795954 0.0945771588168051 1.45319743268431 0 0.358758981789002 8.44380231758248 0 2.46715357759673 0 0 1.51217425631006 4.56641863349605 28.8746356693831 0.976828519277461 8.62786494571974 0 0.401732050267911 0 0.631337550649494 0 0.410868736954629 11.867557995516 0 16.2110532315206 0 26.0274135369027 0 0 12.0630837217995 28.4377745609779 44.0119635711215 ATTCGTGCCAGGCAAT-1 34517 27014 21331.2738868296 34208.6948401427 21326 34165 NSCLC_P6
707324 45.4438933874617 0 0 4.0067631454997 0 27.1335299236284 0 0.12137822487422 0.477335618928783 0 0.383206263389358 0 13.2879698118507 0.430691109725059 0 0 0.0258858003486757 0 0 0 4.65403077744807 0 1.18796687620609 1.2558757263933 6.73050922795954 0.0945771588168051 1.45319743268431 0 0.358758981789002 8.44380231758248 0 2.46715357759673 0 0 1.51217425631006 4.56641863349605 28.8746356693831 0.976828519277461 8.62786494571974 0 0.401732050267911 0 0.631337550649494 0 0.410868736954629 11.867557995516 0 16.2110532315206 0 26.0274135369027 0 0 0 28.4377745609779 36.0179983989418 ATTCGTGCCAGGCAAT-1 34517 27014 21331.2738868296 34208.6948401427 21344 34175 NSCLC_P6
707372 0 0 0 4.0067631454997 0 27.1335299236284 0 0.12137822487422 0.477335618928783 0 0 0 0 0 0 0 0.0258858003486757 0 0 0 4.65403077744807 0 0 1.2558757263933 6.73050922795954 0.0945771588168051 1.45319743268431 0 0.358758981789002 8.44380231758248 0 2.46715357759673 0 0 1.51217425631006 0 0 0.976828519277461 8.62786494571974 0 0.401732050267911 0 0.631337550649494 0 0.410868736954629 11.867557995516 0 16.2110532315206 0 26.0274135369027 0 0 0 28.4377745609779 48.4283773651225 ATTCGTGCCAGGCAAT-1 34517 27014 21331.2738868296 34208.6948401427 21367 34176 NSCLC_P6
707584 45.4438933874617 0.180495399761935 0 4.0067631454997 0 27.1335299236284 0 0.12137822487422 0.477335618928783 0 0.383206263389358 0 13.2879698118507 0.430691109725059 0 0 0.0258858003486757 0 0 0 4.65403077744807 0 1.18796687620609 1.2558757263933 6.73050922795954 0.0945771588168051 1.45319743268431 0 0.358758981789002 8.44380231758248 0 2.46715357759673 0 0 1.51217425631006 4.56641863349605 28.8746356693831 0.976828519277461 8.62786494571974 0 0.401732050267911 0 0.631337550649494 0 0.410868736954629 11.867557995516 0 16.2110532315206 0 26.0274135369027 0 0 0 28.4377745609779 25.9025702379296 ATTCGTGCCAGGCAAT-1 34517 27014 21331.2738868296 34208.6948401427 21328 34183 NSCLC_P6
707678 45.4438933874617 0 0 4.0067631454997 0 27.1335299236284 0 0.12137822487422 0.477335618928783 0 0.383206263389358 0 0 0.430691109725059 0 0 0.0258858003486757 0 0 0 4.65403077744807 0 1.18796687620609 1.2558757263933 6.73050922795954 0.0945771588168051 1.45319743268431 0 0.358758981789002 8.44380231758248 0 2.46715357759673 0 0 1.51217425631006 4.56641863349605 28.8746356693831 0.976828519277461 8.62786494571974 0 0.401732050267911 0 0.631337550649494 0 0.410868736954629 11.867557995516 0 16.2110532315206 0 26.0274135369027 0 0 0 28.4377745609779 43.3271313972491 ATTCGTGCCAGGCAAT-1 34517 27014 21331.2738868296 34208.6948401427 21295 34185 NSCLC_P6
707679 45.4438933874617 0 0 4.0067631454997 0 27.1335299236284 0 0.12137822487422 0.477335618928783 0 0.383206263389358 0 0 0.430691109725059 1.54400085872084 0 0.0258858003486757 0 0 0 4.65403077744807 0 1.18796687620609 1.2558757263933 6.73050922795954 0.0945771588168051 1.45319743268431 0 0.358758981789002 8.44380231758248 0 2.46715357759673 0 0 1.51217425631006 4.56641863349605 28.8746356693831 0.976828519277461 8.62786494571974 0 0.401732050267911 0 0.631337550649494 0 0.410868736954629 11.867557995516 0 16.2110532315206 0 26.0274135369027 0 0 0 28.4377745609779 27.9266031168256 ATTCGTGCCAGGCAAT-1 34517 27014 21331.2738868296 34208.6948401427 21315 34186 NSCLC_P6
707680 0 0 0 4.0067631454997 0 0 0 0.12137822487422 0.477335618928783 0 0 0 0 0 0 0 0.0258858003486757 0 0 0 4.65403077744807 0 0 1.2558757263933 6.73050922795954 0.0945771588168051 1.45319743268431 0 0.358758981789002 8.44380231758248 0 2.46715357759673 0 0 1.51217425631006 0 0 0.976828519277461 8.62786494571974 0 0.401732050267911 0 0.631337550649494 0 0.410868736954629 11.867557995516 0 16.2110532315206 0 26.0274135369027 0 0 0 28.4377745609779 33.5624260388994 ATTCGTGCCAGGCAAT-1 34517 27014 21331.2738868296 34208.6948401427 21356 34186 NSCLC_P6
707905 45.4438933874617 0 0 4.0067631454997 0 27.1335299236284 0 0.12137822487422 0.477335618928783 0 0 0 0 0.430691109725059 0 0 0.0258858003486757 0 0 0 4.65403077744807 0 0 1.2558757263933 6.73050922795954 0.0945771588168051 1.45319743268431 0 0.358758981789002 8.44380231758248 0 2.46715357759673 0 0 1.51217425631006 4.56641863349605 0 0.976828519277461 8.62786494571974 0 0.401732050267911 0 0.631337550649494 0 0.410868736954629 11.867557995516 0 16.2110532315206 0 26.0274135369027 0 0 0 28.4377745609779 51.8395743845229 ATTCGTGCCAGGCAAT-1 34517 27014 21331.2738868296 34208.6948401427 21380 34191 NSCLC_P6
708087 45.4438933874617 0 0 4.0067631454997 0 27.1335299236284 0 0.12137822487422 0.477335618928783 0 0.383206263389358 0 0 0.430691109725059 0 0 0.0258858003486757 0 0 0 4.65403077744807 0 0 1.2558757263933 6.73050922795954 0.0945771588168051 1.45319743268431 0 0.358758981789002 8.44380231758248 0 2.46715357759673 0 0 1.51217425631006 4.56641863349605 28.8746356693831 0.976828519277461 8.62786494571974 0 0.401732050267911 0 0.631337550649494 0 0.410868736954629 11.867557995516 0 16.2110532315206 0 26.0274135369027 0 0 0 28.4377745609779 58.0886222763388 ATTCGTGCCAGGCAAT-1 34517 27014 21331.2738868296 34208.6948401427 21274 34199 NSCLC_P6
708220 45.4438933874617 0.180495399761935 0 4.0067631454997 0 27.1335299236284 0 0.12137822487422 0.477335618928783 0 0.383206263389358 0.950142548257741 0 0.430691109725059 1.54400085872084 0 0.0258858003486757 0 0 0 4.65403077744807 0 1.18796687620609 1.2558757263933 6.73050922795954 0.0945771588168051 1.45319743268431 0 0.358758981789002 8.44380231758248 23.6250483717527 2.46715357759673 20.4197324639467 0 1.51217425631006 4.56641863349605 28.8746356693831 0.976828519277461 8.62786494571974 0 0.401732050267911 0 0.631337550649494 0 0.410868736954629 11.867557995516 4.69042108280819 16.2110532315206 0 26.0274135369027 0 0 0 28.4377745609779 29.0556975650158 ATTCGTGCCAGGCAAT-1 34517 27014 21331.2738868296 34208.6948401427 21303 34202 NSCLC_P6
708221 45.4438933874617 0 0 4.0067631454997 0 27.1335299236284 0 0.12137822487422 0.477335618928783 0 0 0 0 0.430691109725059 0 0 0.0258858003486757 0 0 0 4.65403077744807 0 0 1.2558757263933 6.73050922795954 0.0945771588168051 1.45319743268431 0 0.358758981789002 8.44380231758248 0 2.46715357759673 0 0 1.51217425631006 4.56641863349605 0 0.976828519277461 8.62786494571974 0 0.401732050267911 0 0.631337550649494 0 0.410868736954629 11.867557995516 0 16.2110532315206 0 26.0274135369027 0 0 0 28.4377745609779 10.1692736907937 ATTCGTGCCAGGCAAT-1 34517 27014 21331.2738868296 34208.6948401427 21326 34200 NSCLC_P6
708242 45.4438933874617 0.180495399761935 0 4.0067631454997 0 27.1335299236284 0 0.12137822487422 0.477335618928783 0 0.383206263389358 0 0 0.430691109725059 0 0 0.0258858003486757 0 0 0 4.65403077744807 0 0 1.2558757263933 6.73050922795954 0.0945771588168051 1.45319743268431 0 0.358758981789002 8.44380231758248 23.6250483717527 2.46715357759673 0 0 1.51217425631006 4.56641863349605 28.8746356693831 0.976828519277461 8.62786494571974 0 0.401732050267911 0 0.631337550649494 0 0.410868736954629 11.867557995516 0 16.2110532315206 0 26.0274135369027 0 0 0 28.4377745609779 12.6439862495973 ATTCGTGCCAGGCAAT-1 34517 27014 21331.2738868296 34208.6948401427 21342 34202 NSCLC_P6
708485 45.4438933874617 0 0 4.0067631454997 0 27.1335299236284 0 0.12137822487422 0.477335618928783 0 0.383206263389358 0 0 0.430691109725059 0 0 0.0258858003486757 0 0 0 4.65403077744807 0 1.18796687620609 1.2558757263933 6.73050922795954 0.0945771588168051 1.45319743268431 0 0.358758981789002 8.44380231758248 0 2.46715357759673 0 0 1.51217425631006 4.56641863349605 28.8746356693831 0.976828519277461 8.62786494571974 0 0.401732050267911 24.0247058200381 0.631337550649494 0 0.410868736954629 11.867557995516 0 16.2110532315206 0 26.0274135369027 0 0 0 28.4377745609779 27.7277924486559 ATTCGTGCCAGGCAAT-1 34517 27014 21331.2738868296 34208.6948401427 21359 34209 NSCLC_P6
708615 45.4438933874617 0 0 4.0067631454997 0 27.1335299236284 0 0.12137822487422 0.477335618928783 0 0 0 0 0.430691109725059 0 0 0.0258858003486757 0 0 0 4.65403077744807 0 0 1.2558757263933 6.73050922795954 0.0945771588168051 1.45319743268431 0 0.358758981789002 8.44380231758248 0 2.46715357759673 0 0 1.51217425631006 4.56641863349605 0 0.976828519277461 8.62786494571974 0 0.401732050267911 24.0247058200381 0.631337550649494 0 0.410868736954629 11.867557995516 0 16.2110532315206 0 26.0274135369027 0 0 0 28.4377745609779 48.0200645508158 ATTCGTGCCAGGCAAT-1 34517 27014 21331.2738868296 34208.6948401427 21379 34214 NSCLC_P6
708845 45.4438933874617 0.180495399761935 0 4.0067631454997 0 27.1335299236284 0 0.12137822487422 0.477335618928783 0 0.383206263389358 0 13.2879698118507 0.430691109725059 0 0 0.0258858003486757 0 0 0 4.65403077744807 0 1.18796687620609 1.2558757263933 6.73050922795954 0.0945771588168051 1.45319743268431 0 0.358758981789002 8.44380231758248 0 2.46715357759673 0 0 1.51217425631006 4.56641863349605 28.8746356693831 0.976828519277461 8.62786494571974 0 0.401732050267911 0 0.631337550649494 0 0.410868736954629 11.867557995516 0 16.2110532315206 0 26.0274135369027 0 0 0 28.4377745609779 48.384054146628 ATTCGTGCCAGGCAAT-1 34517 27014 21331.2738868296 34208.6948401427 21284 34219 NSCLC_P6
708846 45.4438933874617 0 0 4.0067631454997 0 27.1335299236284 0 0.12137822487422 0.477335618928783 0 0 0 0 0.430691109725059 0 0 0.0258858003486757 0 0 0 4.65403077744807 0 0 1.2558757263933 6.73050922795954 0.0945771588168051 1.45319743268431 0 0.358758981789002 8.44380231758248 0 2.46715357759673 0 0 1.51217425631006 4.56641863349605 0 0.976828519277461 8.62786494571974 0 0.401732050267911 0 0.631337550649494 0 0.410868736954629 11.867557995516 0 16.2110532315206 0 26.0274135369027 0 0 0 28.4377745609779 18.8490290585387 ATTCGTGCCAGGCAAT-1 34517 27014 21331.2738868296 34208.6948401427 21319 34223 NSCLC_P6
708922 45.4438933874617 0.180495399761935 0 4.0067631454997 0 27.1335299236284 0 0.12137822487422 0.477335618928783 0 0.383206263389358 0 0 0.430691109725059 0 0 0.0258858003486757 0 0 0 4.65403077744807 0 1.18796687620609 1.2558757263933 6.73050922795954 0.0945771588168051 1.45319743268431 0 0.358758981789002 8.44380231758248 0 2.46715357759673 0 0 1.51217425631006 4.56641863349605 28.8746356693831 0.976828519277461 8.62786494571974 0 0.401732050267911 0 0.631337550649494 0 0.410868736954629 11.867557995516 0 16.2110532315206 0 26.0274135369027 0 0 0 28.4377745609779 29.5240841042365 ATTCGTGCCAGGCAAT-1 34517 27014 21331.2738868296 34208.6948401427 21304 34220 NSCLC_P6
709035 45.4438933874617 0 0 4.0067631454997 0 27.1335299236284 0 0.12137822487422 0.477335618928783 0 0 0 0 0.430691109725059 0 0 0.0258858003486757 0 0 0 4.65403077744807 0 0 1.2558757263933 6.73050922795954 0.0945771588168051 1.45319743268431 0 0.358758981789002 8.44380231758248 0 2.46715357759673 0 0 1.51217425631006 4.56641863349605 0 0.976828519277461 8.62786494571974 0 0.401732050267911 0 0.631337550649494 0 0.410868736954629 11.867557995516 0 16.2110532315206 0 26.0274135369027 0 0 0 28.4377745609779 18.2279162201161 ATTCGTGCCAGGCAAT-1 34517 27014 21331.2738868296 34208.6948401427 21337 34226 NSCLC_P6
709318 45.4438933874617 0 0 4.0067631454997 0.229266344660948 27.1335299236284 0 0.12137822487422 0.477335618928783 0 0.383206263389358 0 0 0.430691109725059 0 0 0.0258858003486757 0 0 0 4.65403077744807 0 1.18796687620609 1.2558757263933 6.73050922795954 0.0945771588168051 1.45319743268431 0 0.358758981789002 8.44380231758248 0 2.46715357759673 0 0 1.51217425631006 4.56641863349605 28.8746356693831 0.976828519277461 8.62786494571974 0 0.401732050267911 24.0247058200381 0.631337550649494 0 0.410868736954629 11.867557995516 0 16.2110532315206 0 26.0274135369027 0 0 0 28.4377745609779 42.4159519505224 ATTCGTGCCAGGCAAT-1 34517 27014 21331.2738868296 34208.6948401427 21298 34235 NSCLC_P6
709350 45.4438933874617 0 0 4.0067631454997 0 27.1335299236284 0 0.12137822487422 0.477335618928783 0 0.383206263389358 0 0 0.430691109725059 0 0 0.0258858003486757 0 0 0 4.65403077744807 0 0 1.2558757263933 6.73050922795954 0.0945771588168051 1.45319743268431 0 0.358758981789002 8.44380231758248 0 2.46715357759673 0 0 1.51217425631006 4.56641863349605 0 0.976828519277461 8.62786494571974 0 0.401732050267911 24.0247058200381 0.631337550649494 0 0.410868736954629 11.867557995516 0 16.2110532315206 0 26.0274135369027 0 0 0 28.4377745609779 42.7716278004608 ATTCGTGCCAGGCAAT-1 34517 27014 21331.2738868296 34208.6948401427 21365 34235 NSCLC_P6
709395 45.4438933874617 0 0 4.0067631454997 0 27.1335299236284 0 0.12137822487422 0.477335618928783 0 0 0 0 0.430691109725059 0 0 0.0258858003486757 0 0 0 4.65403077744807 0 0 1.2558757263933 6.73050922795954 0.0945771588168051 1.45319743268431 0 0.358758981789002 8.44380231758248 0 2.46715357759673 0 0 1.51217425631006 4.56641863349605 0 0.976828519277461 8.62786494571974 0 0.401732050267911 0 0.631337550649494 0 0.410868736954629 11.867557995516 0 16.2110532315206 0 26.0274135369027 0 0 0 28.4377745609779 32.0208465944074 ATTCGTGCCAGGCAAT-1 34517 27014 21331.2738868296 34208.6948401427 21348 34236 NSCLC_P6
709750 45.4438933874617 0 0 4.0067631454997 0 27.1335299236284 0 0.12137822487422 0.477335618928783 0 0 0 0 0.430691109725059 0 0 0.0258858003486757 0 0 0 4.65403077744807 0 0 1.2558757263933 6.73050922795954 0.0945771588168051 1.45319743268431 0 0.358758981789002 8.44380231758248 0 2.46715357759673 0 0 1.51217425631006 4.56641863349605 0 0.976828519277461 8.62786494571974 0 0.401732050267911 0 0.631337550649494 0 0.410868736954629 11.867557995516 0 16.2110532315206 0 26.0274135369027 0 0 0 28.4377745609779 39.9426939152192 ATTCGTGCCAGGCAAT-1 34517 27014 21331.2738868296 34208.6948401427 21317 34246 NSCLC_P6
710007 45.4438933874617 0 0 4.0067631454997 0 27.1335299236284 0 0.12137822487422 0.477335618928783 0 0 0 0 0.430691109725059 0 0 0.0258858003486757 0 0 0 4.65403077744807 0 0 1.2558757263933 6.73050922795954 0.0945771588168051 1.45319743268431 0 0.358758981789002 8.44380231758248 0 2.46715357759673 0 0 1.51217425631006 4.56641863349605 0 0.976828519277461 8.62786494571974 0 0.401732050267911 0 0.631337550649494 0 0.410868736954629 11.867557995516 0 16.2110532315206 0 26.0274135369027 0 0 0 28.4377745609779 43.6437401501929 ATTCGTGCCAGGCAAT-1 34517 27014 21331.2738868296 34208.6948401427 21342 34251 NSCLC_P6
791364 0 0 0.230952989838606 4.67637329592095 0 24.1655574251615 4.35083559393105 0.160742644259393 0.0343612177987323 0 0 0 0 0.10045882475316 0.0703540515033691 0 0.10078534449007 0 0 0.0271779682610713 7.67587289322324 6.26802099079935 0.093142960134216 1.56657858538358 2.96080246466857 0.18412529550502 1.1746174374342 0 0.816164798086089 8.20730499522984 5.69712294754033 2.78535839609766 0 0 1.02443558114571 2.68983468748692 8.20993076654251 1.0635310242675 22.9623586254975 5.67540600088904 0.539269016944895 7.14814406864186 0.165226045336151 4.45519996751733 0.484603828960532 5.01536076963722 0 9.4091510744998 0.463818809668379 17.4908110225331 0 0 1.57553632666771 22.7322196464631 32.4637386214185 ATTCGTGGAGGTGGTT-1 38588 28616 23478.4334685347 37950.425920256 23480 37918 NSCLC_P6
791396 0 0 0.230952989838606 4.67637329592095 0 24.1655574251615 4.35083559393105 0.160742644259393 0.0343612177987323 0 0.0699779627449599 0 0 0.10045882475316 0.0703540515033691 0 0.10078534449007 15.7141435352906 0 0.0271779682610713 7.67587289322324 6.26802099079935 0.093142960134216 1.56657858538358 2.96080246466857 0.18412529550502 1.1746174374342 0 0.816164798086089 8.20730499522984 5.69712294754033 2.78535839609766 5.84702436885054 0 1.02443558114571 2.68983468748692 8.20993076654251 1.0635310242675 22.9623586254975 5.67540600088904 0.539269016944895 7.14814406864186 0.165226045336151 4.45519996751733 0.484603828960532 5.01536076963722 0 9.4091510744998 0.463818809668379 17.4908110225331 0 0 1.57553632666771 22.7322196464631 40.3046508755193 ATTCGTGGAGGTGGTT-1 38588 28616 23478.4334685347 37950.425920256 23452 37920 NSCLC_P6
791879 0 0 0.230952989838606 4.67637329592095 0 24.1655574251615 4.35083559393105 0.160742644259393 0.0343612177987323 0 0 0 0 0.10045882475316 0.0703540515033691 0 0.10078534449007 0 0 0.0271779682610713 7.67587289322324 6.26802099079935 0.093142960134216 0 2.96080246466857 0.18412529550502 1.1746174374342 0 0.816164798086089 8.20730499522984 5.69712294754033 2.78535839609766 0 0 1.02443558114571 2.68983468748692 8.20993076654251 1.0635310242675 22.9623586254975 5.67540600088904 0.539269016944895 7.14814406864186 0.165226045336151 4.45519996751733 0.484603828960532 5.01536076963722 0 9.4091510744998 0.463818809668379 17.4908110225331 0 0 1.57553632666771 0 12.6471720809634 ATTCGTGGAGGTGGTT-1 38588 28616 23478.4334685347 37950.425920256 23491 37949 NSCLC_P6
791954 28.8126979419418 0.220688232568896 0.230952989838606 4.67637329592095 0 24.1655574251615 4.35083559393105 0.160742644259393 0.0343612177987323 0 0.0699779627449599 0 0 0.10045882475316 0.0703540515033691 0 0.10078534449007 0 0 0.0271779682610713 7.67587289322324 6.26802099079935 0.093142960134216 0 2.96080246466857 0.18412529550502 1.1746174374342 0 0.816164798086089 8.20730499522984 5.69712294754033 2.78535839609766 5.84702436885054 0 1.02443558114571 2.68983468748692 8.20993076654251 1.0635310242675 22.9623586254975 5.67540600088904 0.539269016944895 7.14814406864186 0.165226045336151 4.45519996751733 0.484603828960532 5.01536076963722 0 9.4091510744998 0.463818809668379 17.4908110225331 0 0 1.57553632666771 22.7322196464631 40.6481163358879 ATTCGTGGAGGTGGTT-1 38588 28616 23478.4334685347 37950.425920256 23519 37953 NSCLC_P6
792008 0 0 0.230952989838606 4.67637329592095 0 24.1655574251615 4.35083559393105 0.160742644259393 0.0343612177987323 0 0.0699779627449599 0 0 0.10045882475316 0.0703540515033691 0 0.10078534449007 0 0 0.0271779682610713 7.67587289322324 6.26802099079935 0.093142960134216 1.56657858538358 2.96080246466857 0.18412529550502 1.1746174374342 0 0.816164798086089 8.20730499522984 5.69712294754033 2.78535839609766 0 0 1.02443558114571 2.68983468748692 8.20993076654251 1.0635310242675 22.9623586254975 5.67540600088904 0.539269016944895 7.14814406864186 0.165226045336151 4.45519996751733 0.484603828960532 5.01536076963722 0 9.4091510744998 0.463818809668379 17.4908110225331 0 0 1.57553632666771 22.7322196464631 52.7289198407203 ATTCGTGGAGGTGGTT-1 38588 28616 23478.4334685347 37950.425920256 23426 37956 NSCLC_P6
792101 28.8126979419418 0.220688232568896 0.230952989838606 4.67637329592095 0.162209561767837 24.1655574251615 4.35083559393105 0.160742644259393 0.0343612177987323 0 0.0699779627449599 0 0 0.10045882475316 0.0703540515033691 0 0.10078534449007 0 0 0.0271779682610713 7.67587289322324 6.26802099079935 0.093142960134216 1.56657858538358 2.96080246466857 0.18412529550502 1.1746174374342 0 0.816164798086089 8.20730499522984 5.69712294754033 2.78535839609766 5.84702436885054 0 1.02443558114571 2.68983468748692 8.20993076654251 1.0635310242675 22.9623586254975 5.67540600088904 0.539269016944895 7.14814406864186 0.165226045336151 4.45519996751733 0.484603828960532 5.01536076963722 3.88605689424573 9.4091510744998 0.463818809668379 17.4908110225331 0 0 1.57553632666771 22.7322196464631 30.3360065820287 ATTCGTGGAGGTGGTT-1 38588 28616 23478.4334685347 37950.425920256 23450 37961 NSCLC_P6
792604 28.8126979419418 0.220688232568896 0.230952989838606 4.67637329592095 0 24.1655574251615 4.35083559393105 0.160742644259393 0.0343612177987323 0 0.0699779627449599 0 0 0.10045882475316 0.0703540515033691 0 0.10078534449007 0 0 0.0271779682610713 0 6.26802099079935 0.093142960134216 1.56657858538358 2.96080246466857 0.18412529550502 1.1746174374342 0 0.816164798086089 8.20730499522984 5.69712294754033 2.78535839609766 5.84702436885054 0 1.02443558114571 2.68983468748692 8.20993076654251 1.0635310242675 22.9623586254975 5.67540600088904 0.539269016944895 7.14814406864186 0.165226045336151 4.45519996751733 0.484603828960532 5.01536076963722 0 9.4091510744998 0.463818809668379 17.4908110225331 0 0 1.57553632666771 22.7322196464631 43.3235126467609 ATTCGTGGAGGTGGTT-1 38588 28616 23478.4334685347 37950.425920256 23500 37988 NSCLC_P6
792771 28.8126979419418 0 0.230952989838606 4.67637329592095 0 24.1655574251615 4.35083559393105 0.160742644259393 0.0343612177987323 0 0.0699779627449599 0 0 0.10045882475316 0.0703540515033691 0 0.10078534449007 15.7141435352906 0 0.0271779682610713 7.67587289322324 6.26802099079935 0.093142960134216 1.56657858538358 2.96080246466857 0.18412529550502 1.1746174374342 0 0.816164798086089 8.20730499522984 5.69712294754033 2.78535839609766 5.84702436885054 0 1.02443558114571 2.68983468748692 8.20993076654251 1.0635310242675 22.9623586254975 5.67540600088904 0.539269016944895 7.14814406864186 0.165226045336151 4.45519996751733 0.484603828960532 5.01536076963722 0 9.4091510744998 0.463818809668379 17.4908110225331 0 0 1.57553632666771 22.7322196464631 52.6969435483195 ATTCGTGGAGGTGGTT-1 38588 28616 23478.4334685347 37950.425920256 23458 37999 NSCLC_P6
697595 0 0 0 0 0 0 0 0.104442653477587 0 0 0 0 0 0 0 0 0 0 0 0 7.35449976141917 0 0 3.38120259813393 0 0.124544608428607 0 0 0 0 0 2.23745624611086 0 0 0 0 0 0 10.5306241279862 0 0 0 0 0 0 0 0 0 0 0 0 0 0 60.4289045061944 59.0708045131762 ATTCTAACTTATCACG-1 34865 31161 25427.008066974 33953.0372098651 25429 33894 NSCLC_P6
698057 0 0 0 0 0 0 0 0.104442653477587 0 0 0 0 0 0 0 0 0 0 0 0 7.35449976141917 0 0 3.38120259813393 0 0.124544608428607 0 0 0 0 0 2.23745624611086 0 0 0 0 0 0 10.5306241279862 0 0 0 0 0 0 0 0 0 0 0 0 0 0 60.4289045061944 51.5067664370947 ATTCTAACTTATCACG-1 34865 31161 25427.008066974 33953.0372098651 25452 33908 NSCLC_P6
698196 0 0 0 0 0.675337155320217 0 0 0.104442653477587 0 0 0 0 0 0 0 0 0 0 0 0 7.35449976141917 0 0 0 0 0.124544608428607 0 0 0 0 0 2.23745624611086 0 0 0 0 0 0 10.5306241279862 0 0 0 0 0 0 0 0 0 0 0 0 0 0 60.4289045061944 54.705500331323 ATTCTAACTTATCACG-1 34865 31161 25427.008066974 33953.0372098651 25392 33911 NSCLC_P6
698228 0 0 0 0 0 54.3852673036458 0 0.104442653477587 0 0 0 0 0 0 0 0 0 0 0 0 7.35449976141917 0 0 0 0 0.124544608428607 0 0 0 0 0 2.23745624611086 0 0 0 0 0 0 10.5306241279862 0 0 0 0 0 0 0 0 0 0 0 0 0 0 0 41.0863106944784 ATTCTAACTTATCACG-1 34865 31161 25427.008066974 33953.0372098651 25425 33912 NSCLC_P6
698823 0 0 0 0 0 0 0 0.104442653477587 0 0 0 0 0 0 0 0 0 0 0 0 7.35449976141917 0 0 0 0 0.124544608428607 0 0 0 0 22.6646934639845 2.23745624611086 0 0 0 0 0 0 10.5306241279862 0 0 0 0 0 0 0 0 0 0 0 0 0 0 60.4289045061944 27.8129762503205 ATTCTAACTTATCACG-1 34865 31161 25427.008066974 33953.0372098651 25441 33929 NSCLC_P6
698867 0 0 0 0 0.675337155320217 0 0 0.104442653477587 0 0 0 0 0 0 0 0 0 0 0 0 7.35449976141917 0 0 0 0 0.124544608428607 0 0 0 0 0 2.23745624611086 0 0 0 0 0 0 10.5306241279862 0 0 0 0 0 0 0 0 0 0 0 0 0 0 60.4289045061944 23.3832769139906 ATTCTAACTTATCACG-1 34865 31161 25427.008066974 33953.0372098651 25423 33930 NSCLC_P6
699011 0 0 0 0 0 0 0 0.104442653477587 0 0 0 0 0 0 0 0 0 0 0 0 7.35449976141917 0 0 0 0 0.124544608428607 0 0 0 0 0 2.23745624611086 0 0 0 0 0 0 10.5306241279862 0 0 0 9.87667523841629 0 0 0 0 0 0 0 0 0 0 60.4289045061944 50.3497696156937 ATTCTAACTTATCACG-1 34865 31161 25427.008066974 33953.0372098651 25380 33935 NSCLC_P6
699078 0 0 0 0 0 0 0 0.104442653477587 0 0 0 0 0 0 0 0 0 0 0 0 7.35449976141917 0 0 0 0 0.124544608428607 0 0 0 0 0 2.23745624611086 0 0 0 0 0 0 10.5306241279862 0 0 0 0 0 0 0 0 0 0 0 0 0 0 60.4289045061944 38.0225989488869 ATTCTAACTTATCACG-1 34865 31161 25427.008066974 33953.0372098651 25461 33936 NSCLC_P6
699317 0 0 0 0 0 0 0 0.104442653477587 0 0 0 0 16.7585816730984 0 0 0 0 0 0 0 7.35449976141917 0 0 0 0 0.124544608428607 0 0 0 0 0 2.23745624611086 0 0 0 0 0 0 10.5306241279862 0 0 0 0 0 0 0 0 0 0 0 0 0 0 60.4289045061944 59.8397338230581 ATTCTAACTTATCACG-1 34865 31161 25427.008066974 33953.0372098651 25486 33943 NSCLC_P6
699418 0 0 0 0 0 0 0 0.104442653477587 0 0 0 0 0 0 0 0 0 0 0 0 7.35449976141917 0 0 3.38120259813393 0 0.124544608428607 0 0 0 0 22.6646934639845 2.23745624611086 0 0 0 0 0 0 10.5306241279862 0 0 0 0 0 0 0 0 0 0 0 0 0 0 0 12.6532810446031 ATTCTAACTTATCACG-1 34865 31161 25427.008066974 33953.0372098651 25439 33949 NSCLC_P6
699694 0 0 0 0 0 54.3852673036458 0 0.104442653477587 3.5402519054085 0 0 0 0 0 0 0 0 0 9.85880670475223 0 7.35449976141917 0 0 3.38120259813393 0 0.124544608428607 0 0 0 0 22.6646934639845 2.23745624611086 0 0 0 0 0 0 10.5306241279862 0 0 0 9.87667523841629 0 0 0 0 0 0 0 0 0 0 60.4289045061944 52.0923905744434 ATTCTAACTTATCACG-1 34865 31161 25427.008066974 33953.0372098651 25375 33956 NSCLC_P6
699815 0 0 0 0 0 0 0 0.104442653477587 0 0 0 0 0 0 0 0 0 0 0 0 7.35449976141917 0 0 3.38120259813393 0 0.124544608428607 0 0 0 0 0 2.23745624611086 0 0 0 0 0 0 10.5306241279862 0 0 0 9.87667523841629 0 0 0 0 0 0 0 0 0 0 60.4289045061944 44.5395399372619 ATTCTAACTTATCACG-1 34865 31161 25427.008066974 33953.0372098651 25471 33960 NSCLC_P6
699853 0 0 0 0 0 54.3852673036458 0 0.104442653477587 0 0 0 0 0 0 0 0 0 0 0 0 7.35449976141917 0 0 0 0 0.124544608428607 0 0 0 0 22.6646934639845 2.23745624611086 0 0 0 0 0 0 10.5306241279862 0 0 0 9.87667523841629 0 0 0 0 0 0 0 0 0 0 0 29.6145710042161 ATTCTAACTTATCACG-1 34865 31161 25427.008066974 33953.0372098651 25398 33959 NSCLC_P6
699977 0 0 0 0 0 54.3852673036458 0 0.104442653477587 0 0 0 0 0 0 0 0 0 0 0 0 7.35449976141917 0 0 3.38120259813393 0 0.124544608428607 0 0 0 0 22.6646934639845 2.23745624611086 0 0 0 0 0 0 10.5306241279862 0 11.6865824396393 0 0 0 0 0 0 0 0 0 0 0 0 60.4289045061944 10.7902027676574 ATTCTAACTTATCACG-1 34865 31161 25427.008066974 33953.0372098651 25421 33962 NSCLC_P6
700202 0 0 0 0 0.675337155320217 0 0 0.104442653477587 0 0 0 0 0 3.12628742094335 0 0 0 0 0 0 7.35449976141917 0 0 3.38120259813393 0 0.124544608428607 9.30524473705757 0 0 0 0 2.23745624611086 0 0 0 0 0 0 10.5306241279862 0 0 0 0 0 0 0 0 0 17.4885536336183 0 0 0 11.8259087392662 0 34.1056301805503 ATTCTAACTTATCACG-1 34865 31161 25427.008066974 33953.0372098651 25456 33971 NSCLC_P6
700276 0 0 0 0 0.675337155320217 0 0 0.104442653477587 0 16.0685437303171 0 0 0 0 0 0 0 0 9.85880670475223 0 7.35449976141917 0 0 0 0 0.124544608428607 0 35.8798377037976 0 0 0 2.23745624611086 0 10.641444996693 0 0 0 0 10.5306241279862 0 0 0 0 0 0 0 5.63264732883532 0 0 0 0 12.0773494516809 0 0 23.5661112511941 ATTCTAACTTATCACG-1 34865 31161 25427.008066974 33953.0372098651 25441 33972 NSCLC_P6
700302 0 0 0 0 0.675337155320217 0 0 0.104442653477587 0 16.0685437303171 0 0 0 0 0 0 0 23.7262760336485 9.85880670475223 0 7.35449976141917 0 0 3.38120259813393 0 0.124544608428607 0 35.8798377037976 0 0 22.6646934639845 2.23745624611086 0 10.641444996693 0 0 0 0 10.5306241279862 0 0 0 0 0 0 0 0 0 0 0 0 12.0773494516809 0 0 47.4152593034635 ATTCTAACTTATCACG-1 34865 31161 25427.008066974 33953.0372098651 25384 33973 NSCLC_P6
700380 0 0 0 0 0 54.3852673036458 0 0.104442653477587 3.5402519054085 16.0685437303171 0 0 0 0 0 0 0 0 9.85880670475223 0 7.35449976141917 0 0 3.38120259813393 0 0.124544608428607 0 35.8798377037976 0 0 22.6646934639845 2.23745624611086 0 10.641444996693 0 0 0 0 10.5306241279862 0 0 0 0 0 0 0 0 0 0 0 0 0 0 60.4289045061944 32.5063205648125 ATTCTAACTTATCACG-1 34865 31161 25427.008066974 33953.0372098651 25404 33976 NSCLC_P6
700883 0 0 4.22873457854119 0 0.675337155320217 0 31.2564242673697 0.104442653477587 0 16.0685437303171 1.4993782817068 0 0 0 0 0 0 0 9.85880670475223 0 7.35449976141917 0 0 0 0 0.124544608428607 0 35.8798377037976 0 0 22.6646934639845 2.23745624611086 0 10.641444996693 0 0 32.5423744830458 0 10.5306241279862 0 0 0 0 0 0 0 5.63264732883532 0 0 0 0 12.0773494516809 0 0 42.4556244202987 ATTCTAACTTATCACG-1 34865 31161 25427.008066974 33953.0372098651 25408 33991 NSCLC_P6
700915 0 0 0 0 0.675337155320217 0 0 0.104442653477587 0 16.0685437303171 1.4993782817068 0 0 0 0 0 0 0 9.85880670475223 0 7.35449976141917 0 0 0 0 0.124544608428607 0 35.8798377037976 0 0 0 2.23745624611086 0 10.641444996693 0 0 0 0 0 0 0 0 0 0 0 0 5.63264732883532 0 0 0 0 12.0773494516809 0 0 49.6453141148772 ATTCTAACTTATCACG-1 34865 31161 25427.008066974 33953.0372098651 25459 33991 NSCLC_P6
700943 84.4764267362852 0.266042209813429 4.22873457854119 0 0.675337155320217 0 31.2564242673697 0.104442653477587 3.5402519054085 16.0685437303171 1.4993782817068 0 0 0 0 0 0 0 9.85880670475223 5.7830414339846 0 0 1.21426913441652 0 0 0.124544608428607 0 35.8798377037976 0 0 0 2.23745624611086 0 10.641444996693 0 0 32.5423744830458 0 0 0 11.6865824396393 0 0 0 0 0 5.63264732883532 0 17.4885536336183 0 0 12.0773494516809 11.8259087392662 0 40.7664748635012 ATTCTAACTTATCACG-1 34865 31161 25427.008066974 33953.0372098651 25439 33992 NSCLC_P6
700984 0 0 0 0 0.675337155320217 54.3852673036458 31.2564242673697 0.104442653477587 3.5402519054085 16.0685437303171 1.4993782817068 0 0 0 0 0 0 0 9.85880670475223 0 7.35449976141917 0 0 0 0 0.124544608428607 0 35.8798377037976 0 0 22.6646934639845 2.23745624611086 0 10.641444996693 0 0 32.5423744830458 0 10.5306241279862 0 0 0 0 0 0 0 5.63264732883532 0 0 0 0 12.0773494516809 0 0 59.5300353421503 ATTCTAACTTATCACG-1 34865 31161 25427.008066974 33953.0372098651 25382 33992 NSCLC_P6
701215 0 0 4.22873457854119 0 0.675337155320217 0 31.2564242673697 0.104442653477587 3.5402519054085 16.0685437303171 1.4993782817068 0 0 3.12628742094335 0 0 0 0 9.85880670475223 0 0 0 1.21426913441652 0 0 0.124544608428607 0 35.8798377037976 0 0 22.6646934639845 2.23745624611086 0 10.641444996693 0 0 0 0 0 0 0 0 0 0 0 0 5.63264732883532 0 17.4885536336183 0 0 12.0773494516809 0 0 46.6551949266865 ATTCTAACTTATCACG-1 34865 31161 25427.008066974 33953.0372098651 25419 33999 NSCLC_P6
701344 0 0 0 0 0 0 0 0.104442653477587 0 16.0685437303171 0 0 0 0 0 0 0 0 9.85880670475223 0 0 0 0 0 0 0.124544608428607 0 35.8798377037976 0 0 0 2.23745624611086 0 10.641444996693 0 0 0 0 0 0 0 0 0 0 0 0 0 0 0 0 0 12.0773494516809 0 0 53.2730332341042 ATTCTAACTTATCACG-1 34865 31161 25427.008066974 33953.0372098651 25448 34002 NSCLC_P6
718665 0 0 0 0 0 0 0 0.291152988589804 0 0 0 0 0 0 0 0 0 0 0 0 0 0 0 0 0 0 0 0 0 0 0 4.33998819910228 0 0 0 0 0 0 11.6148706285531 0 0 0 0 0 0.022169837192171 0 0 0 0 18.7915808273941 0 0 0 0 57.3868717628991 ATTCTAATGTGAAGAT-1 33626 18372 12772.3128558165 34579.7130521376 12755 34525 NSCLC_P6
718697 52.1766741825441 0.257680028015427 0 0 0 0 0 0.291152988589804 0 0 0.747489373042002 0 0 2.36108861275946 0 0 7.81146498997246 0 0 6.05303115271258 0 0 1.28468398843216 0 0 9.01015822604309 0 0 22.7851678879968 11.0718933140295 0 4.33998819910228 0 0 0 0 0 0 11.6148706285531 0 0 0 0 0 0.022169837192171 0 3.74223895425336 0 17.6903943835776 18.7915808273941 0 0 0 64.5301123920814 56.5502169695239 ATTCTAATGTGAAGAT-1 33626 18372 12772.3128558165 34579.7130521376 12790 34526 NSCLC_P6
719248 0 0 0 0 0 0 0 0 0 0 0 0 0 0 0 0 0 0 0 0 0 0 0 0 0 0 0 0 0 0 0 0 0 0 0 0 0 0 11.6148706285531 0 0 0 0 0 0.022169837192171 0 0 0 0 0 0 0 0 0 55.2032666208613 ATTCTAATGTGAAGAT-1 33626 18372 12772.3128558165 34579.7130521376 12732 34542 NSCLC_P6
719283 52.1766741825441 0 0 0 0 0 0 0.291152988589804 0 0 0 0 0 0 0 0 0 0 0 0 0 0 0 0 0 0 0 0 0 11.0718933140295 0 4.33998819910228 0 0 0 0 0 0 11.6148706285531 0 0 0 0 0 0.022169837192171 0 0 0 0 18.7915808273941 0 0 0 64.5301123920814 55.5487730506287 ATTCTAATGTGAAGAT-1 33626 18372 12772.3128558165 34579.7130521376 12814 34543 NSCLC_P6
719448 52.1766741825441 0 0 0 0.1168161716207 0 0 0.291152988589804 0 0 0.747489373042002 0 0 0 0 0 0 13.0702441047628 0 0 0 0 1.28468398843216 0 0 0 0 0 0 0 0 4.33998819910228 0 0 0 0 0 0 11.6148706285531 0 0 0 0 0 0.022169837192171 0 0 0 0 18.7915808273941 0 11.859017653184 0 0 33.3166013980298 ATTCTAATGTGAAGAT-1 33626 18372 12772.3128558165 34579.7130521376 12766 34547 NSCLC_P6
719746 0 0 0 0 0 0 0 0.291152988589804 0 0 0 0 0 0 0 0 0 0 0 0 0 0 0 0 0 0 0 0 0 0 0 4.33998819910228 0 0 0 0 0 0 11.6148706285531 0 0 0 0 0 0.022169837192171 0 0 0 0 18.7915808273941 0 0 0 64.5301123920814 30.5825970360337 ATTCTAATGTGAAGAT-1 33626 18372 12772.3128558165 34579.7130521376 12753 34556 NSCLC_P6
719915 0 0 0 0 0.1168161716207 0 0 0.291152988589804 0 0 0 0 0 0 0 0 0 13.0702441047628 0 0 0 0 0 0 0 0 0 45.7463168822926 0 0 0 4.33998819910228 0 0 0 0 0 0 11.6148706285531 0 0 0 0 0 0.022169837192171 0 0 0 0 0 0 0 0 0 31.7806182539985 ATTCTAATGTGAAGAT-1 33626 18372 12772.3128558165 34579.7130521376 12798 34561 NSCLC_P6
719970 52.1766741825441 0 0 0 0 0 0 0.291152988589804 0 0 0 0 0 0 0 0 0 13.0702441047628 0 0 0 0 0 0 0 0 0 0 0 11.0718933140295 0 4.33998819910228 0 0 0 0 0 0 11.6148706285531 0 0 0 0 0 0.022169837192171 0 0 0 0 18.7915808273941 0 0 0 64.5301123920814 38.2553485034541 ATTCTAATGTGAAGAT-1 33626 18372 12772.3128558165 34579.7130521376 12737 34565 NSCLC_P6
720031 52.1766741825441 0 0 0 0.1168161716207 58.663498333334 32.1227373954793 0.291152988589804 0 15.7502591507765 0.747489373042002 0 0 2.36108861275946 0 0 0 13.0702441047628 10.4020142416924 0 0 0 0 0 0 0 0 45.7463168822926 0 11.0718933140295 0 4.33998819910228 0 0 0 0 0 0 11.6148706285531 0 0 0 0 0 0.022169837192171 0 3.74223895425336 0 0 18.7915808273941 0 11.859017653184 0 0 42.9358999059675 ATTCTAATGTGAAGAT-1 33626 18372 12772.3128558165 34579.7130521376 12813 34566 NSCLC_P6
720333 52.1766741825441 0 0 0 0 0 0 0.291152988589804 0 0 0 0 0 0 0 0 0 13.0702441047628 0 0 0 0 1.28468398843216 5.29414831847582 0 9.01015822604309 0 0 0 11.0718933140295 0 4.33998819910228 0 0 0 0 0 0 11.6148706285531 0 0 0 0 0 0.022169837192171 0 0 0 0 18.7915808273941 0 0 0 64.5301123920814 7.79990462084584 ATTCTAATGTGAAGAT-1 33626 18372 12772.3128558165 34579.7130521376 12765 34577 NSCLC_P6
720334 52.1766741825441 0 0 0 0.1168161716207 0 0 0.291152988589804 0 0 0 0 0 0 0 0 0 13.0702441047628 0 0 0 0 0 5.29414831847582 0 9.01015822604309 0 0 0 11.0718933140295 0 4.33998819910228 0 0 0 0 0 0 11.6148706285531 0 0 0 0 0 0.022169837192171 0 0 0 0 18.7915808273941 0 0 0 64.5301123920814 15.9200233836067 ATTCTAATGTGAAGAT-1 33626 18372 12772.3128558165 34579.7130521376 12788 34577 NSCLC_P6
720367 52.1766741825441 0 0 0 0 0 0 0.291152988589804 0 0 0.747489373042002 0 0 0 0 0 0 0 0 0 0 0 1.28468398843216 0 0 0 0 0 0 11.0718933140295 0 4.33998819910228 0 0 0 0 0 0 11.6148706285531 0 0 0 0 0 0.022169837192171 0 0 0 0 18.7915808273941 0 0 0 64.5301123920814 54.380575197829 ATTCTAATGTGAAGAT-1 33626 18372 12772.3128558165 34579.7130521376 12718 34577 NSCLC_P6
720726 52.1766741825441 0.257680028015427 0 0 0.1168161716207 58.663498333334 0 0.291152988589804 0 0 0.747489373042002 0 0 2.36108861275946 0 0 0 13.0702441047628 0 6.05303115271258 0 0 1.28468398843216 0 0 9.01015822604309 0 0 22.7851678879968 11.0718933140295 0 4.33998819910228 0 0 0 11.7912760770666 0 0 11.6148706285531 0 0 0 5.89673905135473 0 0.022169837192171 0 3.74223895425336 0 17.6903943835776 18.7915808273941 0 0 0 64.5301123920814 37.14018788721 ATTCTAATGTGAAGAT-1 33626 18372 12772.3128558165 34579.7130521376 12808 34590 NSCLC_P6
720727 52.1766741825441 0 0 54.779120243522 0 0 0 0.291152988589804 2.68591355169578 0 0.747489373042002 0.839141522285369 17.0491671845522 2.36108861275946 1.17850859548419 86.6112885999954 7.81146498997246 0 0 6.05303115271258 0 0 1.28468398843216 0 0 9.01015822604309 9.06175914447715 0 22.7851678879968 11.0718933140295 0 4.33998819910228 19.1981898832079 11.7783360986632 0 11.7912760770666 0 0 11.6148706285531 30.5396131989594 0 0 5.89673905135473 13.5209759357758 0.022169837192171 0 3.74223895425336 0 17.6903943835776 18.7915808273941 0 0 9.45533119330198 64.5301123920814 59.5818948065396 ATTCTAATGTGAAGAT-1 33626 18372 12772.3128558165 34579.7130521376 12831 34590 NSCLC_P6
720926 52.1766741825441 0 0 0 0 0 0 0.291152988589804 0 0 0 0 0 0 0 0 0 13.0702441047628 0 0 0 0 0 0 0 0 0 0 0 11.0718933140295 0 4.33998819910228 0 0 0 0 0 0 11.6148706285531 0 0 0 5.89673905135473 0 0.022169837192171 0 0 0 0 18.7915808273941 0 0 0 64.5301123920814 45.3391931778993 ATTCTAATGTGAAGAT-1 33626 18372 12772.3128558165 34579.7130521376 12730 34596 NSCLC_P6
721347 0 0 0 0 0 0 0 0.291152988589804 0 0 0 0 0 0 0 0 0 0 0 0 0 0 0 0 0 0 0 0 0 0 0 4.33998819910228 0 0 0 0 0 0 11.6148706285531 0 0 0 0 0 0.022169837192171 0 0 0 0 18.7915808273941 0 0 0 0 57.5587104068019 ATTCTAATGTGAAGAT-1 33626 18372 12772.3128558165 34579.7130521376 12724 34611 NSCLC_P6
721348 0 0 0 0 0 58.663498333334 0 0.291152988589804 0 0 0 0 0 0 0 0 0 13.0702441047628 0 0 0 0 0 5.29414831847582 0 0 0 0 0 11.0718933140295 0 4.33998819910228 0 0 0 0 0 0 11.6148706285531 0 0 0 0 0 0.022169837192171 0 0 0 0 18.7915808273941 0 0 0 64.5301123920814 31.7984272135185 ATTCTAATGTGAAGAT-1 33626 18372 12772.3128558165 34579.7130521376 12782 34610 NSCLC_P6
721349 52.1766741825441 0 0 0 0 0 0 0.291152988589804 0 0 0 0 0 0 0 0 0 0 0 0 42.9767455523294 0 0 0 0 9.01015822604309 0 0 0 11.0718933140295 0 4.33998819910228 0 0 0 0 0 0 11.6148706285531 0 0 0 0 0 0.022169837192171 0 0 0 0 18.7915808273941 0 0 0 64.5301123920814 53.7349018186063 ATTCTAATGTGAAGAT-1 33626 18372 12772.3128558165 34579.7130521376 12816 34611 NSCLC_P6
721513 52.1766741825441 0 0 0 0 0 0 0.291152988589804 0 0 0 0 0 0 0 0 0 13.0702441047628 0 0 0 0 0 5.29414831847582 0 9.01015822604309 0 0 0 11.0718933140295 0 4.33998819910228 0 0 0 0 0 0 11.6148706285531 0 0 0 5.89673905135473 0 0.022169837192171 0 0 0 0 18.7915808273941 0 0 0 64.5301123920814 38.8751585763528 ATTCTAATGTGAAGAT-1 33626 18372 12772.3128558165 34579.7130521376 12756 34615 NSCLC_P6
721534 52.1766741825441 0 0 0 0 58.663498333334 0 0.291152988589804 0 0 0.747489373042002 0 0 2.36108861275946 0 0 7.81146498997246 13.0702441047628 0 6.05303115271258 0 0 1.28468398843216 5.29414831847582 0 9.01015822604309 0 0 22.7851678879968 11.0718933140295 0 4.33998819910228 0 0 0 0 0 0 11.6148706285531 0 0 0 5.89673905135473 0 0.022169837192171 0 3.74223895425336 0 0 18.7915808273941 0 0 0 64.5301123920814 36.4378594161628 ATTCTAATGTGAAGAT-1 33626 18372 12772.3128558165 34579.7130521376 12769 34616 NSCLC_P6
721566 52.1766741825441 0 0 0 0 0 0 0.291152988589804 0 0 0.747489373042002 0 0 0 0 0 0 0 0 0 0 0 0 0 0 9.01015822604309 0 0 0 11.0718933140295 0 4.33998819910228 0 0 0 0 0 0 11.6148706285531 0 0 0 5.89673905135473 0 0.022169837192171 0 0 0 0 18.7915808273941 0 0 0 64.5301123920814 51.4126681947722 ATTCTAATGTGAAGAT-1 33626 18372 12772.3128558165 34579.7130521376 12738 34618 NSCLC_P6
721789 52.1766741825441 0 0 0 0 0 0 0.291152988589804 0 0 0 0 0 0 0 0 0 0 0 0 0 0 0 5.29414831847582 0 9.01015822604309 0 0 0 11.0718933140295 0 4.33998819910228 0 0 0 0 0 0 11.6148706285531 0 0 0 5.89673905135473 0 0.022169837192171 0 0 0 0 18.7915808273941 0 0 0 64.5301123920814 53.0799924616791 ATTCTAATGTGAAGAT-1 33626 18372 12772.3128558165 34579.7130521376 12800 34625 NSCLC_P6
722033 52.1766741825441 0.257680028015427 0 0 0 0 0 0.291152988589804 0 0 0.747489373042002 0 0 0 0 0 0 0 0 6.05303115271258 0 0 1.28468398843216 0 0 9.01015822604309 0 0 0 11.0718933140295 0 4.33998819910228 0 0 0 0 0 0 11.6148706285531 0 0 0 0 0 0.022169837192171 0 0 0 0 18.7915808273941 0 0 0 64.5301123920814 59.8400585819478 ATTCTAATGTGAAGAT-1 33626 18372 12772.3128558165 34579.7130521376 12752 34636 NSCLC_P6
722034 52.1766741825441 0 0 0 0 0 0 0.291152988589804 0 0 0.747489373042002 0 0 2.36108861275946 0 0 0 13.0702441047628 0 6.05303115271258 0 0 1.28468398843216 5.29414831847582 0 9.01015822604309 0 0 22.7851678879968 11.0718933140295 0 4.33998819910228 0 0 0 11.7912760770666 0 0 11.6148706285531 0 0 0 5.89673905135473 0 0.022169837192171 0 0 0 0 18.7915808273941 0 0 0 64.5301123920814 55.818803190692 ATTCTAATGTGAAGAT-1 33626 18372 12772.3128558165 34579.7130521376 12780 34635 NSCLC_P6
331619 0 0 0 2.15870977137083 0 0 0 0 0 0 0 0 0 0 0 66.1829815854518 0 11.6931353825643 0 0 0 0 0 0 0 0 0 0 0 0 0 0 0 0 0 0 0 0 0 0 0 0 0 0 0 0 0 9.10881007964648 0.120505298209735 0 0 0 0 0 3.30617276853891 ATTCTACAGGAGAATG-1 20403 30809 23008.0576649491 19894.5077940256 23011 19893 NSCLC_P6
332032 0 0 1.2151257940532 2.15870977137083 0 20.2142439564838 0 0 0.0464840472905649 0 0 0 0 0 0 66.1829815854518 0 11.6931353825643 0 0 0 4.30469206355466 0 0.687619354433102 0 0 0 0 0 0 0 0 0 0 0 0 0 0 0 0 0 0 0 0 0 0 0 9.10881007964648 0.120505298209735 0 0 0 0 0 25.2528250545661 ATTCTACAGGAGAATG-1 20403 30809 23008.0576649491 19894.5077940256 23028 19910 NSCLC_P6
332359 0 0 1.2151257940532 2.15870977137083 0 0 0 0 0 8.58969988611746 0 0 0 0 0 66.1829815854518 0 0 4.99008089104294 0 0 4.30469206355466 0 0 0 0 0 0 0 0 0 0 0 0 1.00643289361369 0 0 0 0 0 0 0 0 0 0 0 0.0690193101565312 9.10881007964648 0.120505298209735 0 0 8.2376833841888 0 0 53.8514937945213 ATTCTACAGGAGAATG-1 20403 30809 23008.0576649491 19894.5077940256 22963 19924 NSCLC_P6
721274 59.7161932807811 0 0 48.475234492712 0 0 0 0.349563394221922 0.571580616250905 0 0 0 10.8654440541048 0 0 0 0 0 0 0 6.46098335899801 0 0 2.72712518722946 7.65929952522997 0.0860264922412222 0 0 0.167131253000992 10.315932439294 0 4.90318378624001 0 0 0 8.02468059268143 0 0 12.6689061308663 0 0.548108482338456 21.6149102744334 6.04410332487903 0 0.763560395974556 14.4511740417951 0 17.3895566475478 0 33.2102485006047 0 0 0 34.9591515274748 56.1735356459241 ATTCTACTCGAACGAA-1 34093 20966 15370.0273186972 34663.0328824016 15374 34607 NSCLC_P6
721356 52.1766741825441 0 0 54.779120243522 0 0 0 0.291152988589804 0 0 0 0 0 0 0 0 0 13.0702441047628 0 0 0 0 0 0 0 0 0 0 0 11.0718933140295 0 4.33998819910228 0 0 0 0 0 0 11.6148706285531 0 0 0 0 0 0.022169837192171 0 0 0 0 18.7915808273941 0 0 0 0 54.7480632811197 ATTCTACTCGAACGAA-1 34093 20966 15370.0273186972 34663.0328824016 15353 34611 NSCLC_P6
721606 59.7161932807811 0.525671379001781 0 48.475234492712 0 49.0058849113111 37.0271885731167 0.349563394221922 0.571580616250905 20.2707684696184 1.30327459570066 1.21555714181864 10.8654440541048 3.12177507076744 0 93.5233335635673 12.060422300541 0 10.3619304938552 10.0454513769028 6.46098335899801 36.3945577893492 2.16100543448476 2.72712518722946 7.65929952522997 0.0860264922412222 8.59009714602885 0 0.167131253000992 10.315932439294 25.1745199262846 4.90318378624001 18.6288583328025 0 0 8.02468059268143 40.0533689477895 7.777557085622 12.6689061308663 33.3532790674542 0.548108482338456 21.6149102744334 6.04410332487903 0 0.763560395974556 14.4511740417951 0 17.3895566475478 19.5037540933901 33.2102485006047 10.5539143456619 0 12.7098864959995 34.9591515274748 43.4529347509066 ATTCTACTCGAACGAA-1 34093 20966 15370.0273186972 34663.0328824016 15364 34620 NSCLC_P6
721723 52.1766741825441 0 0 54.779120243522 0.1168161716207 0 0 0.291152988589804 0 0 0 0.839141522285369 0 0 0 0 0 13.0702441047628 0 0 0 0 0 0 0 0 0 0 0 11.0718933140295 0 4.33998819910228 0 0 0 0 0 0 11.6148706285531 0 0 0 0 0 0.022169837192171 0 0 0 0 18.7915808273941 0 0 0 0 44.6967678936741 ATTCTACTCGAACGAA-1 34093 20966 15370.0273186972 34663.0328824016 15345 34626 NSCLC_P6
721762 59.7161932807811 0.525671379001781 0 48.475234492712 0 0 37.0271885731167 0.349563394221922 0.571580616250905 20.2707684696184 1.30327459570066 1.21555714181864 10.8654440541048 3.12177507076744 1.53788930991574 93.5233335635673 12.060422300541 0 10.3619304938552 10.0454513769028 6.46098335899801 36.3945577893492 2.16100543448476 2.72712518722946 7.65929952522997 0.0860264922412222 8.59009714602885 50.7372910765664 0.167131253000992 10.315932439294 25.1745199262846 4.90318378624001 18.6288583328025 0 0 8.02468059268143 40.0533689477895 7.777557085622 12.6689061308663 33.3532790674542 0.548108482338456 21.6149102744334 6.04410332487903 0 0.763560395974556 14.4511740417951 5.79436434072066 17.3895566475478 19.5037540933901 33.2102485006047 10.5539143456619 0 12.7098864959995 34.9591515274748 40.1844572435309 ATTCTACTCGAACGAA-1 34093 20966 15370.0273186972 34663.0328824016 15383 34625 NSCLC_P6
721793 59.7161932807811 0 0 48.475234492712 0.950874294872827 0 37.0271885731167 0.349563394221922 0.571580616250905 0 1.30327459570066 0 10.8654440541048 3.12177507076744 0 93.5233335635673 0 0 10.3619304938552 0 6.46098335899801 36.3945577893492 2.16100543448476 2.72712518722946 7.65929952522997 0.0860264922412222 8.59009714602885 0 0.167131253000992 10.315932439294 25.1745199262846 4.90318378624001 18.6288583328025 0 0 8.02468059268143 40.0533689477895 7.777557085622 12.6689061308663 33.3532790674542 0.548108482338456 21.6149102744334 6.04410332487903 0 0.763560395974556 14.4511740417951 0 17.3895566475478 0 33.2102485006047 10.5539143456619 0 0 34.9591515274748 53.816204480641 ATTCTACTCGAACGAA-1 34093 20966 15370.0273186972 34663.0328824016 15410 34627 NSCLC_P6
722011 52.1766741825441 0 0 54.779120243522 0.1168161716207 0 0 0.291152988589804 2.68591355169578 15.7502591507765 0.747489373042002 0.839141522285369 0 2.36108861275946 1.17850859548419 86.6112885999954 7.81146498997246 0 0 6.05303115271258 0 0 1.28468398843216 0 0 9.01015822604309 0 45.7463168822926 22.7851678879968 11.0718933140295 0 4.33998819910228 19.1981898832079 11.7783360986632 0 11.7912760770666 0 0 11.6148706285531 30.5396131989594 0 0 5.89673905135473 13.5209759357758 0.022169837192171 33.1184255720437 3.74223895425336 0 0 18.7915808273941 0 11.859017653184 9.45533119330198 64.5301123920814 28.2721191951453 ATTCTACTCGAACGAA-1 34093 20966 15370.0273186972 34663.0328824016 15359 34637 NSCLC_P6
722039 52.1766741825441 0 0 0 0.1168161716207 0 32.1227373954793 0.291152988589804 0 15.7502591507765 0.747489373042002 0.839141522285369 0 0 0 0 7.81146498997246 13.0702441047628 10.4020142416924 0 0 0 0 0 0 0 0 45.7463168822926 0 0 0 0 0 11.7783360986632 6.91368105147349 0 0 6.78607879466599 0 30.5396131989594 0 0 0 13.5209759357758 0.022169837192171 0 0 0 0 18.7915808273941 9.27712834251086 11.859017653184 9.45533119330198 0 55.5102598153845 ATTCTACTCGAACGAA-1 34093 20966 15370.0273186972 34663.0328824016 15321 34637 NSCLC_P6
722290 59.7161932807811 0 0 48.475234492712 0 0 37.0271885731167 0.349563394221922 0.571580616250905 0 1.30327459570066 0 10.8654440541048 3.12177507076744 0 93.5233335635673 0 0 10.3619304938552 0 6.46098335899801 36.3945577893492 2.16100543448476 2.72712518722946 7.65929952522997 0.0860264922412222 8.59009714602885 0 0.167131253000992 10.315932439294 25.1745199262846 4.90318378624001 18.6288583328025 0 7.85209445160508 8.02468059268143 40.0533689477895 7.777557085622 12.6689061308663 33.3532790674542 0.548108482338456 21.6149102744334 6.04410332487903 0 0.763560395974556 14.4511740417951 0 17.3895566475478 0 33.2102485006047 10.5539143456619 0 0 34.9591515274748 38.0716209900354 ATTCTACTCGAACGAA-1 34093 20966 15370.0273186972 34663.0328824016 15403 34644 NSCLC_P6
722342 59.7161932807811 0 0 48.475234492712 0 0 0 0.349563394221922 0.571580616250905 0 0 0 0 0 0 0 0 0 0 0 6.46098335899801 0 0 2.72712518722946 7.65929952522997 0.0860264922412222 0 0 0.167131253000992 10.315932439294 0 4.90318378624001 0 0 0 0 0 0 12.6689061308663 0 0.548108482338456 0 6.04410332487903 0 0.763560395974556 14.4511740417951 0 17.3895566475478 0 33.2102485006047 0 0 0 34.9591515274748 17.9057802192263 ATTCTACTCGAACGAA-1 34093 20966 15370.0273186972 34663.0328824016 15378 34647 NSCLC_P6
722388 59.7161932807811 0 0 48.475234492712 0.950874294872827 0 0 0.349563394221922 0.571580616250905 0 1.30327459570066 0 0 0 0 0 0 0 0 0 6.46098335899801 0 0 2.72712518722946 7.65929952522997 0.0860264922412222 0 0 0.167131253000992 10.315932439294 0 4.90318378624001 0 0 0 0 0 7.777557085622 12.6689061308663 0 0.548108482338456 0 0 0 0.763560395974556 14.4511740417951 0 17.3895566475478 0 33.2102485006047 0 0 0 34.9591515274748 56.9910803803501 ATTCTACTCGAACGAA-1 34093 20966 15370.0273186972 34663.0328824016 15425 34648 NSCLC_P6
722597 52.1766741825441 0 0 0 0.1168161716207 0 32.1227373954793 0.291152988589804 0 15.7502591507765 0.747489373042002 0.839141522285369 0 0 0 0 7.81146498997246 13.0702441047628 10.4020142416924 0 0 0 0 0 0 0 0 0 0 0 0 4.33998819910228 0 11.7783360986632 6.91368105147349 0 0 6.78607879466599 0 0 0 0 0 0 0.022169837192171 0 3.74223895425336 0 0 18.7915808273941 0 11.859017653184 0 0 58.7261669076658 ATTCTACTCGAACGAA-1 34093 20966 15370.0273186972 34663.0328824016 15312 34654 NSCLC_P6
722652 59.7161932807811 0 0 48.475234492712 0 0 37.0271885731167 0.349563394221922 0.571580616250905 0 0 0 10.8654440541048 3.12177507076744 0 0 0 0 0 0 6.46098335899801 0 0 2.72712518722946 7.65929952522997 0.0860264922412222 0 0 0.167131253000992 10.315932439294 25.1745199262846 4.90318378624001 0 0 0 8.02468059268143 0 0 12.6689061308663 0 0.548108482338456 0 6.04410332487903 0 0.763560395974556 14.4511740417951 0 17.3895566475478 0 33.2102485006047 10.5539143456619 0 0 34.9591515274748 23.7516263929766 ATTCTACTCGAACGAA-1 34093 20966 15370.0273186972 34663.0328824016 15393 34657 NSCLC_P6
722891 0 0 0 48.475234492712 0.950874294872827 0 0 0.349563394221922 0.571580616250905 0 0 0 0 0 0 0 0 0 0 0 6.46098335899801 0 0 0 7.65929952522997 0.0860264922412222 0 0 0.167131253000992 10.315932439294 0 4.90318378624001 0 0 0 0 0 0 12.6689061308663 0 0.548108482338456 0 0 0 0.763560395974556 14.4511740417951 0 0 0 0 0 0 0 34.9591515274748 8.08536714784977 ATTCTACTCGAACGAA-1 34093 20966 15370.0273186972 34663.0328824016 15362 34664 NSCLC_P6
723002 59.7161932807811 0 0 48.475234492712 0 0 37.0271885731167 0.349563394221922 0.571580616250905 0 1.30327459570066 1.21555714181864 10.8654440541048 3.12177507076744 1.53788930991574 93.5233335635673 12.060422300541 0 10.3619304938552 10.0454513769028 6.46098335899801 36.3945577893492 2.16100543448476 2.72712518722946 7.65929952522997 0.0860264922412222 8.59009714602885 50.7372910765664 0.167131253000992 10.315932439294 25.1745199262846 4.90318378624001 18.6288583328025 0 0 8.02468059268143 40.0533689477895 0 12.6689061308663 33.3532790674542 0.548108482338456 0 6.04410332487903 0 0.763560395974556 14.4511740417951 5.79436434072066 17.3895566475478 19.5037540933901 33.2102485006047 10.5539143456619 15.2744771297436 12.7098864959995 34.9591515274748 13.8911020952456 ATTCTACTCGAACGAA-1 34093 20966 15370.0273186972 34663.0328824016 15383 34668 NSCLC_P6
723038 59.7161932807811 0 0 48.475234492712 0 0 0 0.349563394221922 0.571580616250905 0 0 0 0 0 0 0 0 0 0 0 6.46098335899801 36.3945577893492 0 2.72712518722946 7.65929952522997 0.0860264922412222 0 0 0.167131253000992 10.315932439294 25.1745199262846 4.90318378624001 0 0 0 8.02468059268143 0 7.777557085622 12.6689061308663 0 0.548108482338456 21.6149102744334 6.04410332487903 0 0.763560395974556 14.4511740417951 0 17.3895566475478 0 33.2102485006047 0 0 0 34.9591515274748 41.5608149676007 ATTCTACTCGAACGAA-1 34093 20966 15370.0273186972 34663.0328824016 15411 34670 NSCLC_P6
723243 59.7161932807811 0 0 48.475234492712 0 0 0 0.349563394221922 0.571580616250905 0 1.30327459570066 1.21555714181864 10.8654440541048 3.12177507076744 1.53788930991574 93.5233335635673 12.060422300541 0 10.3619304938552 10.0454513769028 6.46098335899801 36.3945577893492 2.16100543448476 2.72712518722946 7.65929952522997 0.0860264922412222 8.59009714602885 50.7372910765664 0.167131253000992 10.315932439294 25.1745199262846 4.90318378624001 18.6288583328025 0 0 8.02468059268143 40.0533689477895 7.777557085622 12.6689061308663 33.3532790674542 0.548108482338456 21.6149102744334 6.04410332487903 0 0.763560395974556 14.4511740417951 5.79436434072066 17.3895566475478 19.5037540933901 33.2102485006047 0 0 0 34.9591515274748 14.5211077656455 ATTCTACTCGAACGAA-1 34093 20966 15370.0273186972 34663.0328824016 15374 34677 NSCLC_P6
723356 0 0 0 54.779120243522 0.1168161716207 0 0 0.291152988589804 0 0 0 0 0 0 0 0 0 13.0702441047628 0 0 0 0 0 0 0 0 0 0 0 0 0 4.33998819910228 0 0 0 0 0 0 11.6148706285531 0 0 0 0 0 0.022169837192171 0 0 0 0 0 0 0 0 0 30.2365633094999 ATTCTACTCGAACGAA-1 34093 20966 15370.0273186972 34663.0328824016 15345 34680 NSCLC_P6
723437 52.1766741825441 0.257680028015427 0 54.779120243522 0.1168161716207 0 0 0.291152988589804 2.68591355169578 15.7502591507765 0.747489373042002 0 0 0 0 0 0 13.0702441047628 0 0 0 0 0 5.29414831847582 0 9.01015822604309 0 0 0 11.0718933140295 26.1598849111113 4.33998819910228 0 0 6.91368105147349 0 0 6.78607879466599 11.6148706285531 0 0 0 0 13.5209759357758 0.022169837192171 0 0 0 0 18.7915808273941 0 0 9.45533119330198 64.5301123920814 23.6901198400338 ATTCTACTCGAACGAA-1 34093 20966 15370.0273186972 34663.0328824016 15359 34684 NSCLC_P6
723678 59.7161932807811 0.525671379001781 0 48.475234492712 0 0 37.0271885731167 0.349563394221922 0.571580616250905 20.2707684696184 1.30327459570066 1.21555714181864 10.8654440541048 3.12177507076744 1.53788930991574 93.5233335635673 12.060422300541 0 10.3619304938552 10.0454513769028 6.46098335899801 36.3945577893492 2.16100543448476 2.72712518722946 7.65929952522997 0.0860264922412222 8.59009714602885 50.7372910765664 0.167131253000992 10.315932439294 25.1745199262846 4.90318378624001 18.6288583328025 14.4429967972027 0 8.02468059268143 40.0533689477895 7.777557085622 12.6689061308663 33.3532790674542 0.548108482338456 21.6149102744334 6.04410332487903 17.1716692092446 0.763560395974556 14.4511740417951 5.79436434072066 17.3895566475478 19.5037540933901 33.2102485006047 10.5539143456619 15.2744771297436 12.7098864959995 34.9591515274748 31.73931886705 ATTCTACTCGAACGAA-1 34093 20966 15370.0273186972 34663.0328824016 15383 34692 NSCLC_P6
723710 59.7161932807811 0 0 48.475234492712 0 49.0058849113111 0 0.349563394221922 0.571580616250905 0 0 0 0 0 0 0 0 0 0 0 6.46098335899801 0 0 2.72712518722946 7.65929952522997 0.0860264922412222 0 0 0.167131253000992 10.315932439294 0 4.90318378624001 0 0 0 8.02468059268143 0 0 12.6689061308663 0 0.548108482338456 0 6.04410332487903 0 0.763560395974556 14.4511740417951 0 17.3895566475478 0 33.2102485006047 0 0 0 34.9591515274748 46.1857954578375 ATTCTACTCGAACGAA-1 34093 20966 15370.0273186972 34663.0328824016 15406 34692 NSCLC_P6
723986 59.7161932807811 0 0 48.475234492712 0 0 0 0.349563394221922 0.571580616250905 0 0 0 10.8654440541048 0 0 93.5233335635673 0 0 10.3619304938552 0 6.46098335899801 36.3945577893492 0 2.72712518722946 7.65929952522997 0.0860264922412222 8.59009714602885 0 0.167131253000992 10.315932439294 25.1745199262846 4.90318378624001 18.6288583328025 0 7.85209445160508 8.02468059268143 40.0533689477895 0 12.6689061308663 0 0.548108482338456 21.6149102744334 6.04410332487903 0 0.763560395974556 14.4511740417951 0 17.3895566475478 0 33.2102485006047 0 0 0 34.9591515274748 40.2365924772908 ATTCTACTCGAACGAA-1 34093 20966 15370.0273186972 34663.0328824016 15360 34702 NSCLC_P6
724278 59.7161932807811 0.525671379001781 0 48.475234492712 0 49.0058849113111 0 0.349563394221922 0.571580616250905 0 1.30327459570066 0 10.8654440541048 3.12177507076744 1.53788930991574 93.5233335635673 12.060422300541 0 10.3619304938552 10.0454513769028 6.46098335899801 36.3945577893492 2.16100543448476 2.72712518722946 7.65929952522997 0.0860264922412222 8.59009714602885 50.7372910765664 0.167131253000992 10.315932439294 25.1745199262846 4.90318378624001 18.6288583328025 14.4429967972027 7.85209445160508 8.02468059268143 40.0533689477895 7.777557085622 12.6689061308663 33.3532790674542 0.548108482338456 21.6149102744334 6.04410332487903 17.1716692092446 0.763560395974556 14.4511740417951 5.79436434072066 17.3895566475478 19.5037540933901 33.2102485006047 0 0 12.7098864959995 34.9591515274748 51.007421983377 ATTCTACTCGAACGAA-1 34093 20966 15370.0273186972 34663.0328824016 15368 34714 NSCLC_P6
724364 59.7161932807811 0.525671379001781 0 48.475234492712 0 0 0 0.349563394221922 0.571580616250905 0 1.30327459570066 0 10.8654440541048 0 0 0 0 0 0 0 6.46098335899801 36.3945577893492 2.16100543448476 2.72712518722946 7.65929952522997 0.0860264922412222 0 0 0.167131253000992 10.315932439294 0 4.90318378624001 18.6288583328025 0 0 8.02468059268143 0 0 12.6689061308663 0 0.548108482338456 0 6.04410332487903 0 0.763560395974556 14.4511740417951 0 17.3895566475478 0 33.2102485006047 0 0 0 34.9591515274748 55.0713130118906 ATTCTACTCGAACGAA-1 34093 20966 15370.0273186972 34663.0328824016 15381 34717 NSCLC_P6
724426 0 0 0 54.779120243522 0.1168161716207 0 0 0.291152988589804 0 0 0 0 0 0 0 0 0 13.0702441047628 0 0 0 0 0 0 0 0 0 0 0 11.0718933140295 0 4.33998819910228 0 0 0 0 0 0 11.6148706285531 0 0 0 0 0 0.022169837192171 0 0 0 0 18.7915808273941 0 0 0 0 55.9508692166104 ATTCTACTCGAACGAA-1 34093 20966 15370.0273186972 34663.0328824016 15352 34716 NSCLC_P6
439254 0 0.204327573765873 0 0 1.64786422933783 0 0 0 0 0 1.15320797948393 0 0 0 0 0 0 0 11.9328275440673 0 0 0 1.71105070654935 0 0 0.0483448752186528 0 48.3916239550946 0 0 0 6.9897392487504 0 0 0 0 0 0 8.09333753762544 0 0 0 0 0 0 0 7.30051513135928 0 0 0 0 14.9216926228287 0 0 54.8566166233854 ATTCTAGGAATTGTGC-1 22716 13060 6024.18580127729 24698.3389604179 6037 24645 NSCLC_P6
439330 0 0 0 0 1.64786422933783 0 0 0 0 33.8371657021821 1.15320797948393 1.15496626871367 0 0 0 0 0 0 11.9328275440673 0 0 0 0 0 0 0.0483448752186528 0 48.3916239550946 0 0 0 6.9897392487504 0 0 0 0 0 0 0 0 0 0 0 0 3.89043932883302 0 7.30051513135928 0 0 0 0 14.9216926228287 0 0 51.8394116168869 ATTCTAGGAATTGTGC-1 22716 13060 6024.18580127729 24698.3389604179 6017 24647 NSCLC_P6
439416 0 0 0 0 1.64786422933783 0 42.9699554911302 0 0 0 1.15320797948393 0 0 0 0 0 0 0 11.9328275440673 0 0 0 1.71105070654935 0 0 0.0483448752186528 0 48.3916239550946 0 0 0 0 0 0 0 0 0 0 0 31.5649314679569 0 0 0 0 0 0 7.30051513135928 0 0 0 0 14.9216926228287 0 0 54.5897880975322 ATTCTAGGAATTGTGC-1 22716 13060 6024.18580127729 24698.3389604179 5997 24651 NSCLC_P6
439833 93.89155405328 0.204327573765873 0 45.2021567454517 1.64786422933783 0 42.9699554911302 1.84634518799687 2.01024869389506 33.8371657021821 1.15320797948393 1.15496626871367 0 2.59631708690828 1.01913464692687 84.4048828453618 8.40861257466811 0 11.9328275440673 4.56999816335504 0 34.3820365747259 1.71105070654935 0 15.9180908401287 0.0483448752186528 0 48.3916239550946 25.4913194957194 12.4001952075833 0 6.9897392487504 18.7338625404026 14.6971119791829 0 0 40.6156255446333 0 8.09333753762544 31.5649314679569 0 20.7851795685813 0 17.4383036407048 3.89043932883302 31.1106237502763 7.30051513135928 0 22.363417846245 48.1111806747024 0 14.9216926228287 12.3811181940005 0 34.860247121975 ATTCTAGGAATTGTGC-1 22716 13060 6024.18580127729 24698.3389604179 6014 24665 NSCLC_P6
439834 0 0.204327573765873 0 0 1.64786422933783 81.7942835224959 42.9699554911302 0 0 0 1.15320797948393 0 0 0 0 84.4048828453618 0 0 11.9328275440673 0 5.13695650713555 0 1.71105070654935 0 0 0.0483448752186528 0 48.3916239550946 0 0 0 6.9897392487504 0 0 0 0 0 0 8.09333753762544 0 0 0 0 0 3.89043932883302 0 7.30051513135928 0 0 0 0 14.9216926228287 0 0 34.4844367920992 ATTCTAGGAATTGTGC-1 22716 13060 6024.18580127729 24698.3389604179 6033 24665 NSCLC_P6
440052 0 0.204327573765873 0 0 1.64786422933783 0 42.9699554911302 0 0 33.8371657021821 1.15320797948393 0 0 0 0 0 0 0 11.9328275440673 0 0 0 1.71105070654935 0 0 0.0483448752186528 0 48.3916239550946 0 0 24.9681656867196 6.9897392487504 0 14.6971119791829 0 0 0 0 0 0 0 0 0 0 3.89043932883302 0 7.30051513135928 0 0 0 0 14.9216926228287 0 0 42.3678916434374 ATTCTAGGAATTGTGC-1 22716 13060 6024.18580127729 24698.3389604179 5991 24672 NSCLC_P6
440186 0 0.204327573765873 0 0 1.64786422933783 0 42.9699554911302 0 0 33.8371657021821 1.15320797948393 0 0 0 0 0 0 0 11.9328275440673 0 0 0 0 0 0 0.0483448752186528 0 48.3916239550946 0 0 0 6.9897392487504 0 0 0 0 0 0 0 31.5649314679569 0 20.7851795685813 0 17.4383036407048 3.89043932883302 0 7.30051513135928 0 0 0 0 14.9216926228287 0 0 20.7652171482245 ATTCTAGGAATTGTGC-1 22716 13060 6024.18580127729 24698.3389604179 6020 24678 NSCLC_P6
440217 0 0.204327573765873 6.34936451982343 0 1.64786422933783 81.7942835224959 42.9699554911302 0 0 0 1.15320797948393 0 0 0 0 0 0 0 11.9328275440673 0 0 0 1.71105070654935 0 0 0.0483448752186528 0 48.3916239550946 0 0 24.9681656867196 6.9897392487504 0 0 0 0 40.6156255446333 5.8715109975152 0 31.5649314679569 0 20.7851795685813 0 17.4383036407048 3.89043932883302 0 7.30051513135928 0 0 0 0 14.9216926228287 0 0 54.7172883323185 ATTCTAGGAATTGTGC-1 22716 13060 6024.18580127729 24698.3389604179 5973 24679 NSCLC_P6
440246 0 0 0 0 1.64786422933783 0 42.9699554911302 0 0 33.8371657021821 1.15320797948393 0 0 0 0 0 0 0 11.9328275440673 0 0 0 0 0 0 0.0483448752186528 0 48.3916239550946 0 0 0 6.9897392487504 0 0 0 0 0 0 0 31.5649314679569 0 20.7851795685813 0 17.4383036407048 0 0 7.30051513135928 0 0 0 0 14.9216926228287 0 0 24.5886955830817 ATTCTAGGAATTGTGC-1 22716 13060 6024.18580127729 24698.3389604179 6009 24679 NSCLC_P6
440455 0 0.204327573765873 0 0 1.64786422933783 81.7942835224959 42.9699554911302 0 0 33.8371657021821 1.15320797948393 0 0 0 0 0 0 0 11.9328275440673 0 0 0 0 0 0 0.0483448752186528 0 48.3916239550946 0 0 0 6.9897392487504 0 0 0 0 40.6156255446333 0 8.09333753762544 31.5649314679569 0 20.7851795685813 0 17.4383036407048 3.89043932883302 0 7.30051513135928 0 0 0 0 14.9216926228287 0 0 12.3186254387398 ATTCTAGGAATTGTGC-1 22716 13060 6024.18580127729 24698.3389604179 6029 24687 NSCLC_P6
440456 0 0.204327573765873 0 0 1.64786422933783 81.7942835224959 42.9699554911302 1.84634518799687 0 33.8371657021821 1.15320797948393 0 0 0 0 0 0 0 11.9328275440673 0 0 0 1.71105070654935 0 0 0.0483448752186528 0 48.3916239550946 0 0 24.9681656867196 6.9897392487504 0 0 0 0 40.6156255446333 0 0 0 0 0 0 0 3.89043932883302 0 7.30051513135928 0 0 0 9.93312158624117 14.9216926228287 0 49.0497828137532 42.6385830155166 ATTCTAGGAATTGTGC-1 22716 13060 6024.18580127729 24698.3389604179 6065 24686 NSCLC_P6
440625 93.89155405328 0.204327573765873 0 0 1.64786422933783 0 42.9699554911302 1.84634518799687 2.01024869389506 0 1.15320797948393 0 0 0 0 0 8.40861257466811 0 11.9328275440673 4.56999816335504 0 34.3820365747259 1.71105070654935 0 0 0.0483448752186528 0 48.3916239550946 25.4913194957194 0 24.9681656867196 0 18.7338625404026 14.6971119791829 0 0 40.6156255446333 5.8715109975152 0 31.5649314679569 0 0 6.6359958024521 0 3.89043932883302 0 7.30051513135928 0 0 0 0 14.9216926228287 12.3811181940005 49.0497828137532 58.4302316324651 ATTCTAGGAATTGTGC-1 22716 13060 6024.18580127729 24698.3389604179 5966 24693 NSCLC_P6
440626 93.89155405328 0.204327573765873 6.34936451982343 45.2021567454517 1.64786422933783 81.7942835224959 42.9699554911302 1.84634518799687 2.01024869389506 33.8371657021821 1.15320797948393 0 0 2.59631708690828 1.01913464692687 84.4048828453618 8.40861257466811 0 11.9328275440673 4.56999816335504 0 34.3820365747259 1.71105070654935 0 15.9180908401287 0.0483448752186528 7.90594151383493 48.3916239550946 25.4913194957194 12.4001952075833 24.9681656867196 6.9897392487504 18.7338625404026 0 0 0 40.6156255446333 0 8.09333753762544 31.5649314679569 14.8318290627345 20.7851795685813 6.6359958024521 17.4383036407048 3.89043932883302 31.1106237502763 7.30051513135928 36.3329764565517 22.363417846245 0 0 14.9216926228287 12.3811181940005 49.0497828137532 18.3175922195521 ATTCTAGGAATTGTGC-1 22716 13060 6024.18580127729 24698.3389604179 6007 24692 NSCLC_P6
440685 0 0.204327573765873 6.34936451982343 45.2021567454517 1.64786422933783 81.7942835224959 42.9699554911302 1.84634518799687 0 33.8371657021821 1.15320797948393 0 0 0 0 0 0 0 11.9328275440673 0 0 0 0 0 0 0.0483448752186528 0 48.3916239550946 0 0 24.9681656867196 6.9897392487504 0 0 0 0 40.6156255446333 0 0 0 0 0 0 0 3.89043932883302 0 7.30051513135928 0 0 0 0 14.9216926228287 0 0 23.9287859416497 ATTCTAGGAATTGTGC-1 22716 13060 6024.18580127729 24698.3389604179 6048 24696 NSCLC_P6
440711 93.89155405328 0.204327573765873 0 45.2021567454517 1.64786422933783 0 42.9699554911302 1.84634518799687 2.01024869389506 33.8371657021821 1.15320797948393 0 0 2.59631708690828 1.01913464692687 0 8.40861257466811 0 11.9328275440673 4.56999816335504 0 34.3820365747259 1.71105070654935 0 0 0.0483448752186528 0 48.3916239550946 25.4913194957194 0 24.9681656867196 6.9897392487504 18.7338625404026 0 0 0 40.6156255446333 5.8715109975152 0 31.5649314679569 14.8318290627345 20.7851795685813 6.6359958024521 17.4383036407048 3.89043932883302 31.1106237502763 7.30051513135928 0 22.363417846245 0 0 14.9216926228287 12.3811181940005 49.0497828137532 32.3585299501248 ATTCTAGGAATTGTGC-1 22716 13060 6024.18580127729 24698.3389604179 5992 24695 NSCLC_P6
440891 93.89155405328 0.204327573765873 0 0 1.64786422933783 81.7942835224959 42.9699554911302 1.84634518799687 2.01024869389506 33.8371657021821 1.15320797948393 0 0 0 0 0 0 0 11.9328275440673 0 0 0 1.71105070654935 0 0 0.0483448752186528 0 48.3916239550946 0 0 0 6.9897392487504 0 0 0 0 40.6156255446333 0 8.09333753762544 31.5649314679569 0 0 0 17.4383036407048 3.89043932883302 0 7.30051513135928 0 0 0 0 14.9216926228287 0 49.0497828137532 3.66575134679233 ATTCTAGGAATTGTGC-1 22716 13060 6024.18580127729 24698.3389604179 6024 24702 NSCLC_P6
441160 93.89155405328 0.204327573765873 0 45.2021567454517 1.64786422933783 0 42.9699554911302 1.84634518799687 2.01024869389506 33.8371657021821 1.15320797948393 0 0 2.59631708690828 1.01913464692687 84.4048828453618 8.40861257466811 0 0 4.56999816335504 0 34.3820365747259 1.71105070654935 0 0 0.0483448752186528 7.90594151383493 48.3916239550946 25.4913194957194 12.4001952075833 24.9681656867196 6.9897392487504 18.7338625404026 14.6971119791829 0 10.4706873656932 40.6156255446333 5.8715109975152 8.09333753762544 31.5649314679569 14.8318290627345 0 0 17.4383036407048 3.89043932883302 0 7.30051513135928 0 22.363417846245 0 0 14.9216926228287 12.3811181940005 49.0497828137532 23.3119372284228 ATTCTAGGAATTGTGC-1 22716 13060 6024.18580127729 24698.3389604179 6004 24710 NSCLC_P6
441161 0 0 0 0 1.64786422933783 81.7942835224959 42.9699554911302 0 0 33.8371657021821 0 0 0 0 0 0 0 34.5323493817698 11.9328275440673 0 0 0 0 0 0 0.0483448752186528 0 48.3916239550946 0 0 0 6.9897392487504 0 0 0 0 0 0 0 0 0 0 0 0 0 0 7.30051513135928 0 0 0 0 14.9216926228287 0 0 17.4232860413489 ATTCTAGGAATTGTGC-1 22716 13060 6024.18580127729 24698.3389604179 6035 24712 NSCLC_P6
441198 93.89155405328 0.204327573765873 0 45.2021567454517 1.64786422933783 0 0 1.84634518799687 2.01024869389506 0 1.15320797948393 0 0 0 1.01913464692687 84.4048828453618 8.40861257466811 0 11.9328275440673 4.56999816335504 0 34.3820365747259 1.71105070654935 0 0 0.0483448752186528 7.90594151383493 48.3916239550946 25.4913194957194 0 24.9681656867196 0 18.7338625404026 14.6971119791829 0 10.4706873656932 40.6156255446333 5.8715109975152 8.09333753762544 31.5649314679569 0 0 0 0 3.89043932883302 0 7.30051513135928 0 22.363417846245 0 0 14.9216926228287 0 0 43.7174599957579 ATTCTAGGAATTGTGC-1 22716 13060 6024.18580127729 24698.3389604179 5983 24713 NSCLC_P6
441412 0 0.204327573765873 0 0 1.64786422933783 0 42.9699554911302 1.84634518799687 0 0 1.15320797948393 0 0 0 1.01913464692687 84.4048828453618 0 0 11.9328275440673 0 0 0 1.71105070654935 0 0 0.0483448752186528 0 48.3916239550946 0 0 24.9681656867196 6.9897392487504 0 0 0 0 0 0 8.09333753762544 0 0 0 0 0 3.89043932883302 0 7.30051513135928 0 0 0 0 14.9216926228287 0 49.0497828137532 25.0370153304661 ATTCTAGGAATTGTGC-1 22716 13060 6024.18580127729 24698.3389604179 6016 24722 NSCLC_P6
441507 93.89155405328 0.204327573765873 0 45.2021567454517 1.64786422933783 81.7942835224959 42.9699554911302 0 2.01024869389506 0 1.15320797948393 0 0 0 1.01913464692687 0 0 0 11.9328275440673 4.56999816335504 0 0 0 0 0 0.0483448752186528 0 48.3916239550946 25.4913194957194 0 24.9681656867196 6.9897392487504 18.7338625404026 0 0 10.4706873656932 40.6156255446333 0 8.09333753762544 31.5649314679569 0 0 0 0 3.89043932883302 0 0 0 22.363417846245 0 0 14.9216926228287 0 0 37.3698704859014 ATTCTAGGAATTGTGC-1 22716 13060 6024.18580127729 24698.3389604179 5998 24725 NSCLC_P6
441662 0 0.204327573765873 6.34936451982343 0 1.64786422933783 81.7942835224959 42.9699554911302 1.84634518799687 2.01024869389506 33.8371657021821 1.15320797948393 0 0 0 0 0 0 0 11.9328275440673 4.56999816335504 0 0 1.71105070654935 0 0 0.0483448752186528 0 48.3916239550946 0 0 0 6.9897392487504 0 0 0 0 40.6156255446333 0 0 31.5649314679569 0 20.7851795685813 0 17.4383036407048 3.89043932883302 31.1106237502763 7.30051513135928 0 0 0 0 14.9216926228287 0 0 53.4769423019859 ATTCTAGGAATTGTGC-1 22716 13060 6024.18580127729 24698.3389604179 6068 24729 NSCLC_P6
441753 93.89155405328 0.204327573765873 0 45.2021567454517 1.64786422933783 81.7942835224959 42.9699554911302 0 2.01024869389506 33.8371657021821 1.15320797948393 1.15496626871367 0 0 1.01913464692687 0 0 0 11.9328275440673 4.56999816335504 5.13695650713555 0 1.71105070654935 0 0 0.0483448752186528 0 48.3916239550946 0 0 24.9681656867196 6.9897392487504 0 14.6971119791829 0 0 40.6156255446333 5.8715109975152 8.09333753762544 0 0 0 0 0 3.89043932883302 0 7.30051513135928 0 0 0 0 14.9216926228287 0 0 58.3509895691813 ATTCTAGGAATTGTGC-1 22716 13060 6024.18580127729 24698.3389604179 5978 24734 NSCLC_P6
441754 93.89155405328 0.204327573765873 0 45.2021567454517 1.64786422933783 0 42.9699554911302 0 2.01024869389506 0 1.15320797948393 0 0 0 1.01913464692687 0 0 0 0 4.56999816335504 0 0 0 0 0 0.0483448752186528 0 48.3916239550946 25.4913194957194 0 24.9681656867196 6.9897392487504 18.7338625404026 14.6971119791829 0 0 40.6156255446333 0 8.09333753762544 31.5649314679569 14.8318290627345 20.7851795685813 0 17.4383036407048 3.89043932883302 0 0 0 22.363417846245 0 0 14.9216926228287 0 49.0497828137532 48.6940057632755 ATTCTAGGAATTGTGC-1 22716 13060 6024.18580127729 24698.3389604179 5989 24732 NSCLC_P6
442017 0 0.204327573765873 0 0 1.64786422933783 0 42.9699554911302 0 0 0 1.15320797948393 0 0 0 1.01913464692687 0 0 0 11.9328275440673 0 0 0 0 0 0 0.0483448752186528 0 48.3916239550946 0 0 24.9681656867196 6.9897392487504 0 0 0 0 0 5.8715109975152 8.09333753762544 0 14.8318290627345 0 0 0 3.89043932883302 0 7.30051513135928 0 0 0 0 14.9216926228287 0 49.0497828137532 45.9925653097303 ATTCTAGGAATTGTGC-1 22716 13060 6024.18580127729 24698.3389604179 6007 24741 NSCLC_P6
442071 0 0.204327573765873 0 0 1.64786422933783 81.7942835224959 42.9699554911302 1.84634518799687 2.01024869389506 33.8371657021821 1.15320797948393 0 0 0 0 0 0 0 11.9328275440673 4.56999816335504 0 0 0 0 0 0.0483448752186528 0 48.3916239550946 0 0 24.9681656867196 6.9897392487504 0 0 0 0 40.6156255446333 0 0 0 0 0 0 0 3.89043932883302 0 7.30051513135928 0 0 0 0 14.9216926228287 0 0 45.0379102905888 ATTCTAGGAATTGTGC-1 22716 13060 6024.18580127729 24698.3389604179 6030 24743 NSCLC_P6
442101 93.89155405328 0.204327573765873 0 45.2021567454517 1.64786422933783 81.7942835224959 42.9699554911302 1.84634518799687 2.01024869389506 0 1.15320797948393 0 0 0 1.01913464692687 0 0 0 11.9328275440673 4.56999816335504 0 0 1.71105070654935 0 0 0.0483448752186528 0 48.3916239550946 25.4913194957194 0 24.9681656867196 6.9897392487504 0 14.6971119791829 0 0 0 5.8715109975152 8.09333753762544 31.5649314679569 14.8318290627345 20.7851795685813 0 17.4383036407048 3.89043932883302 0 7.30051513135928 0 0 0 0 14.9216926228287 12.3811181940005 49.0497828137532 56.9572549843745 ATTCTAGGAATTGTGC-1 22716 13060 6024.18580127729 24698.3389604179 5993 24746 NSCLC_P6
630656 45.4438933874617 0 4.14179558763563 4.0067631454997 0.229266344660948 27.1335299236284 0 0 0.477335618928783 0 0 0 0 0 0 0 0.0258858003486757 0 0 0 0 0 0 1.2558757263933 0 0.0945771588168051 1.45319743268431 0 0.358758981789002 0 0 2.46715357759673 0 14.7138036301798 1.51217425631006 4.56641863349605 0 0.976828519277461 8.62786494571974 0 0 0 0 0 0 0 0 0 0 0 0 0 0 0 54.2769522129757 ATTCTATCGGTCACAA-1 31554 24561 18512.9001084139 31670.0553094438 18508 31616 NSCLC_P6
630903 0 0 0 4.0067631454997 0.229266344660948 0 0 0 0 0 0 0 0 0 0 0 0 0 0 0 0 0 0 0 0 0.0945771588168051 0 0 0 0 0 0 0 0 1.51217425631006 0 0 0 0 0 0 0 0 0 0 0 0 0 0 0 0 0 0 0 40.8269460967553 ATTCTATCGGTCACAA-1 31554 24561 18512.9001084139 31670.0553094438 18505 31630 NSCLC_P6
631307 0 0 4.14179558763563 4.0067631454997 0.229266344660948 0 0 0 0 0 0 0 0 0 0 0 0.0258858003486757 0 0 10.1499479203311 0 0 0 1.2558757263933 0 0.0945771588168051 1.45319743268431 0 0.358758981789002 0 0 0 0 14.7138036301798 0 0 0 0.976828519277461 0 0 0.401732050267911 0 0 0 0 0 0 0 0 0 0 0 0 0 44.7175033881856 ATTCTATCGGTCACAA-1 31554 24561 18512.9001084139 31670.0553094438 18474 31648 NSCLC_P6
631426 0 0 0 4.0067631454997 0.229266344660948 0 0 0 0 0 0 0 0 0 0 132.728789556854 0.0258858003486757 0 0 0 0 0 0 0 0 0.0945771588168051 1.45319743268431 0 0.358758981789002 0 0 0 0 0 0 0 0 0 0 0 0 0 0 0 0 0 0 0 0 0 0 0 0 0 38.1924695693382 ATTCTATCGGTCACAA-1 31554 24561 18512.9001084139 31670.0553094438 18548 31655 NSCLC_P6
422787 0 0 0 0 1.64786422933783 0 42.9699554911302 0 0 33.8371657021821 0 0 0 0 0 0 0 0 0 0 0 0 1.71105070654935 0 0 0.0483448752186528 0 0 0 0 0 6.9897392487504 0 0 0 0 0 0 0 0 0 0 0 0 3.89043932883302 0 0 0 0 0 0 14.9216926228287 0 0 40.588948370314 ATTCTATGTTCGCAAG-1 21837 11495 4371.22910217468 24065.3953332959 4381 24026 NSCLC_P6
422813 93.89155405328 0 0 0 1.64786422933783 0 42.9699554911302 0 0 33.8371657021821 0 0 0 0 0 84.4048828453618 8.40861257466811 0 0 0 0 0 0 0 0 0.0483448752186528 0 0 0 0 0 6.9897392487504 18.7338625404026 0 0 0 0 0 0 0 0 0 0 0 3.89043932883302 0 7.30051513135928 0 0 0 0 14.9216926228287 0 0 38.7497758504064 ATTCTATGTTCGCAAG-1 21837 11495 4371.22910217468 24065.3953332959 4366 24027 NSCLC_P6
422902 0 0 0 0 1.64786422933783 0 42.9699554911302 0 0 33.8371657021821 0 0 0 0 0 84.4048828453618 0 0 11.9328275440673 0 0 0 0 0 0 0.0483448752186528 0 0 0 0 0 6.9897392487504 0 0 0 0 0 0 0 0 0 0 0 0 0 0 7.30051513135928 0 0 0 0 14.9216926228287 0 0 59.6255681561744 ATTCTATGTTCGCAAG-1 21837 11495 4371.22910217468 24065.3953332959 4324 24029 NSCLC_P6
422955 93.89155405328 0.204327573765873 0 0 1.64786422933783 0 0 0 0 33.8371657021821 1.15320797948393 0 0 0 0 84.4048828453618 8.40861257466811 0 0 4.56999816335504 0 0 1.71105070654935 0 0 0.0483448752186528 0 0 0 0 0 0 18.7338625404026 0 0 0 0 0 0 31.5649314679569 0 20.7851795685813 0 17.4383036407048 3.89043932883302 0 7.30051513135928 0 22.363417846245 0 0 14.9216926228287 0 0 39.0443960221981 ATTCTATGTTCGCAAG-1 21837 11495 4371.22910217468 24065.3953332959 4351 24032 NSCLC_P6
423129 0 0 6.34936451982343 0 1.64786422933783 0 42.9699554911302 1.84634518799687 0 33.8371657021821 0 0 0 0 0 84.4048828453618 0 0 11.9328275440673 0 0 0 1.71105070654935 0 0 0.0483448752186528 0 0 0 0 0 6.9897392487504 0 0 8.16828402798897 0 0 0 0 0 0 0 0 0 3.89043932883302 0 7.30051513135928 0 0 48.1111806747024 0 14.9216926228287 0 0 25.06861680126 ATTCTATGTTCGCAAG-1 21837 11495 4371.22910217468 24065.3953332959 4377 24041 NSCLC_P6
423169 0 0 0 0 1.64786422933783 0 42.9699554911302 0 0 33.8371657021821 1.15320797948393 0 0 0 0 84.4048828453618 0 0 11.9328275440673 0 0 0 1.71105070654935 0 0 0.0483448752186528 0 48.3916239550946 0 0 0 6.9897392487504 18.7338625404026 0 0 0 0 0 0 31.5649314679569 0 0 0 0 0 0 7.30051513135928 0 0 48.1111806747024 0 14.9216926228287 0 0 40.6388342766125 ATTCTATGTTCGCAAG-1 21837 11495 4371.22910217468 24065.3953332959 4338 24042 NSCLC_P6
423224 0 0 6.34936451982343 0 1.64786422933783 0 0 0 0 0 0 0 0 0 0 84.4048828453618 0 0 11.9328275440673 0 0 0 1.71105070654935 0 0 0.0483448752186528 0 0 0 0 0 6.9897392487504 0 0 0 0 0 0 0 0 0 0 0 0 0 0 7.30051513135928 0 0 0 0 14.9216926228287 0 0 37.0824241616043 ATTCTATGTTCGCAAG-1 21837 11495 4371.22910217468 24065.3953332959 4400 24042 NSCLC_P6
423281 0 0 6.34936451982343 0 1.64786422933783 0 42.9699554911302 0 0 33.8371657021821 0 0 0 0 0 0 0 0 11.9328275440673 0 0 0 0 0 0 0.0483448752186528 0 0 0 0 0 6.9897392487504 0 0 8.16828402798897 0 0 0 0 0 0 0 0 0 0 0 7.30051513135928 0 0 0 0 14.9216926228287 0 0 59.4801722007445 ATTCTATGTTCGCAAG-1 21837 11495 4371.22910217468 24065.3953332959 4315 24046 NSCLC_P6
423477 0 0 0 0 1.64786422933783 0 0 0 0 0 0 0 0 0 0 84.4048828453618 0 0 0 0 0 0 0 0 0 0 0 0 0 0 0 0 0 0 0 0 0 0 0 0 0 0 0 0 0 0 0 0 0 48.1111806747024 0 14.9216926228287 0 0 15.3130059826553 ATTCTATGTTCGCAAG-1 21837 11495 4371.22910217468 24065.3953332959 4361 24054 NSCLC_P6
423530 0 0 6.34936451982343 0 1.64786422933783 0 42.9699554911302 0 0 33.8371657021821 0 0 0 0 0 0 0 34.5323493817698 11.9328275440673 0 0 0 0 0 0 0.0483448752186528 0 0 0 0 0 6.9897392487504 0 0 0 0 0 0 0 0 0 0 0 0 0 0 7.30051513135928 0 0 0 0 14.9216926228287 0 0 11.5809043300583 ATTCTATGTTCGCAAG-1 21837 11495 4371.22910217468 24065.3953332959 4378 24056 NSCLC_P6
423554 0 0 0 0 1.64786422933783 0 0 0 2.01024869389506 33.8371657021821 0 0 0 0 0 84.4048828453618 8.40861257466811 0 0 0 0 0 1.71105070654935 2.36425771879877 0 0.0483448752186528 0 48.3916239550946 0 0 0 6.9897392487504 0 0 0 0 0 0 0 0 0 0 0 0 0 31.1106237502763 0 36.3329764565517 0 48.1111806747024 0 14.9216926228287 0 49.0497828137532 39.8930420740532 ATTCTATGTTCGCAAG-1 21837 11495 4371.22910217468 24065.3953332959 4410 24056 NSCLC_P6
423628 0 0 0 0 1.64786422933783 0 0 0 0 0 0 0 0 0 0 84.4048828453618 8.40861257466811 0 0 0 0 0 0 2.36425771879877 0 0.0483448752186528 0 48.3916239550946 0 0 0 6.9897392487504 0 0 0 0 0 0 0 0 0 0 0 0 0 0 0 0 0 0 0 0 0 0 51.0567692609172 ATTCTATGTTCGCAAG-1 21837 11495 4371.22910217468 24065.3953332959 4422 24060 NSCLC_P6
423683 93.89155405328 0 6.34936451982343 0 1.64786422933783 81.7942835224959 0 1.84634518799687 0 33.8371657021821 1.15320797948393 0 0 0 0 84.4048828453618 8.40861257466811 0 11.9328275440673 0 0 0 0 0 0 0.0483448752186528 0 48.3916239550946 0 0 0 6.9897392487504 18.7338625404026 0 8.16828402798897 0 0 0 0 0 0 0 0 0 3.89043932883302 0 7.30051513135928 0 0 0 9.93312158624117 14.9216926228287 0 0 24.3755041957183 ATTCTATGTTCGCAAG-1 21837 11495 4371.22910217468 24065.3953332959 4395 24060 NSCLC_P6
423727 93.89155405328 0 0 0 1.64786422933783 0 42.9699554911302 0 0 33.8371657021821 1.15320797948393 0 0 0 0 84.4048828453618 8.40861257466811 0 0 4.56999816335504 0 0 1.71105070654935 0 0 0.0483448752186528 0 48.3916239550946 0 0 0 6.9897392487504 18.7338625404026 0 0 0 0 0 0 0 0 0 0 0 3.89043932883302 0 7.30051513135928 0 0 0 0 14.9216926228287 0 0 26.4479505648412 ATTCTATGTTCGCAAG-1 21837 11495 4371.22910217468 24065.3953332959 4345 24062 NSCLC_P6
423831 93.89155405328 0 0 0 1.64786422933783 0 0 0 0 33.8371657021821 0 0 0 0 0 84.4048828453618 8.40861257466811 0 0 0 0 0 1.71105070654935 0 0 0.0483448752186528 0 48.3916239550946 0 0 0 6.9897392487504 0 0 0 0 0 5.8715109975152 0 0 0 0 0 0 3.89043932883302 0 7.30051513135928 0 0 0 9.93312158624117 14.9216926228287 0 0 42.3093530926596 ATTCTATGTTCGCAAG-1 21837 11495 4371.22910217468 24065.3953332959 4329 24068 NSCLC_P6
424087 0 0 0 0 1.64786422933783 0 42.9699554911302 0 0 33.8371657021821 0 0 0 0 0 84.4048828453618 0 0 11.9328275440673 0 0 0 0 0 0 0.0483448752186528 0 0 0 0 0 6.9897392487504 0 0 0 0 0 0 0 0 0 0 0 0 0 0 7.30051513135928 0 0 0 0 14.9216926228287 0 0 10.9358644857223 ATTCTATGTTCGCAAG-1 21837 11495 4371.22910217468 24065.3953332959 4366 24075 NSCLC_P6
424133 0 0 6.34936451982343 0 1.64786422933783 0 42.9699554911302 0 0 33.8371657021821 1.15320797948393 0 0 0 0 84.4048828453618 8.40861257466811 34.5323493817698 11.9328275440673 0 0 0 0 0 0 0.0483448752186528 0 48.3916239550946 0 0 0 6.9897392487504 0 0 0 0 0 0 0 0 0 0 0 0 3.89043932883302 0 7.30051513135928 0 0 0 0 14.9216926228287 0 0 26.2158021364617 ATTCTATGTTCGCAAG-1 21837 11495 4371.22910217468 24065.3953332959 4393 24080 NSCLC_P6
424213 93.89155405328 0.204327573765873 6.34936451982343 0 1.64786422933783 81.7942835224959 42.9699554911302 0 0 33.8371657021821 1.15320797948393 0 0 0 1.01913464692687 84.4048828453618 8.40861257466811 0 11.9328275440673 4.56999816335504 0 0 1.71105070654935 0 0 0.0483448752186528 0 0 0 0 0 6.9897392487504 18.7338625404026 0 0 0 0 0 0 31.5649314679569 0 0 0 0 3.89043932883302 0 7.30051513135928 0 22.363417846245 0 0 14.9216926228287 0 0 54.80505515304 ATTCTATGTTCGCAAG-1 21837 11495 4371.22910217468 24065.3953332959 4319 24082 NSCLC_P6
424238 0 0 0 0 1.64786422933783 0 42.9699554911302 0 0 33.8371657021821 0 0 0 0 1.01913464692687 84.4048828453618 8.40861257466811 0 0 0 0 0 1.71105070654935 2.36425771879877 0 0.0483448752186528 0 0 0 0 0 6.9897392487504 0 0 0 0 0 0 0 0 0 0 0 0 3.89043932883302 0 7.30051513135928 0 0 48.1111806747024 0 14.9216926228287 0 0 33.2687014978209 ATTCTATGTTCGCAAG-1 21837 11495 4371.22910217468 24065.3953332959 4343 24083 NSCLC_P6
424543 93.89155405328 0.204327573765873 6.34936451982343 45.2021567454517 1.64786422933783 81.7942835224959 42.9699554911302 0 2.01024869389506 33.8371657021821 1.15320797948393 0 0 0 1.01913464692687 84.4048828453618 8.40861257466811 0 11.9328275440673 4.56999816335504 0 34.3820365747259 1.71105070654935 0 0 0.0483448752186528 0 48.3916239550946 0 12.4001952075833 0 6.9897392487504 18.7338625404026 0 8.16828402798897 0 40.6156255446333 0 8.09333753762544 31.5649314679569 0 0 0 0 3.89043932883302 0 7.30051513135928 0 0 48.1111806747024 0 14.9216926228287 12.3811181940005 0 37.8256342651572 ATTCTATGTTCGCAAG-1 21837 11495 4371.22910217468 24065.3953332959 4349 24096 NSCLC_P6
424544 0 0 6.34936451982343 0 1.64786422933783 81.7942835224959 42.9699554911302 0 0 33.8371657021821 1.15320797948393 0 0 0 0 84.4048828453618 8.40861257466811 0 11.9328275440673 4.56999816335504 0 0 1.71105070654935 0 0 0.0483448752186528 0 48.3916239550946 0 0 0 6.9897392487504 0 0 0 0 40.6156255446333 5.8715109975152 0 0 0 0 0 0 3.89043932883302 0 7.30051513135928 0 0 0 0 14.9216926228287 0 0 30.1618890716567 ATTCTATGTTCGCAAG-1 21837 11495 4371.22910217468 24065.3953332959 4377 24095 NSCLC_P6
424829 0 0 6.34936451982343 0 1.64786422933783 81.7942835224959 42.9699554911302 0 0 33.8371657021821 1.15320797948393 0 0 0 0 84.4048828453618 8.40861257466811 0 11.9328275440673 0 0 0 1.71105070654935 0 0 0.0483448752186528 0 48.3916239550946 0 0 0 6.9897392487504 0 0 8.16828402798897 0 0 0 0 0 0 0 0 0 0 0 0 0 0 0 0 14.9216926228287 0 0 41.9319901878305 ATTCTATGTTCGCAAG-1 21837 11495 4371.22910217468 24065.3953332959 4366 24107 NSCLC_P6
425164 0 0 0 0 1.64786422933783 0 42.9699554911302 0 0 33.8371657021821 0 0 0 0 0 84.4048828453618 0 34.5323493817698 11.9328275440673 0 0 0 0 0 0 0.0483448752186528 0 48.3916239550946 0 0 0 6.9897392487504 0 0 0 0 0 0 0 0 0 0 0 0 3.89043932883302 0 7.30051513135928 0 0 48.1111806747024 0 14.9216926228287 0 0 58.5164859280598 ATTCTATGTTCGCAAG-1 21837 11495 4371.22910217468 24065.3953332959 4353 24121 NSCLC_P6
619580 0 0 0 0 0 0 0 0.291152988589804 0 0 0 0 17.0491671845522 0 0 0 0 0 0 0 42.9767455523294 0 0 0 0 0 0 0 0 0 0 4.33998819910228 0 0 0 0 0 0 11.6148706285531 0 0 0 0 0 0.022169837192171 0 0 0 0 18.7915808273941 0 0 0 0 50.3354447702751 ATTCTGAGTGATGCCA-1 30319 19539 13436.2212847629 31185.9379082878 13448 31137 NSCLC_P6
619803 52.1766741825441 0 0 0 0 0 0 0.291152988589804 0 0 0 0 17.0491671845522 0 0 0 0 0 0 0 0 0 0 0 0 0 0 0 0 0 0 4.33998819910228 0 0 0 0 0 0 11.6148706285531 0 0 0 0 0 0.022169837192171 0 0 0 0 18.7915808273941 0 0 0 64.5301123920814 42.1816403330928 ATTCTGAGTGATGCCA-1 30319 19539 13436.2212847629 31185.9379082878 13420 31147 NSCLC_P6
619928 0 0 0 0 0 0 0 0 0 0 0 0 0 0 0 0 0 0 0 0 0 0 0 0 0 0 0 0 0 0 0 0 0 0 0 0 0 0 0 0 0 0 0 0 0.022169837192171 0 0 0 0 0 0 0 0 0 51.114070742625 ATTCTGAGTGATGCCA-1 30319 19539 13436.2212847629 31185.9379082878 13398 31152 NSCLC_P6
619954 52.1766741825441 0 0 0 0 0 0 0.291152988589804 0 0 0 0 17.0491671845522 0 0 0 0 0 0 0 0 0 0 0 0 0 0 0 0 11.0718933140295 0 4.33998819910228 0 0 0 0 0 0 11.6148706285531 0 0 0 5.89673905135473 0 0.022169837192171 0 0 0 0 18.7915808273941 0 0 0 64.5301123920814 43.6669424962384 ATTCTGAGTGATGCCA-1 30319 19539 13436.2212847629 31185.9379082878 13466 31154 NSCLC_P6
620381 52.1766741825441 0 0 0 0 0 0 0.291152988589804 0 0 0 0 17.0491671845522 0 0 0 0 0 0 0 42.9767455523294 0 0 0 0 0 0 0 0 11.0718933140295 0 4.33998819910228 0 0 0 0 0 0 11.6148706285531 0 0 0 0 0 0.022169837192171 0 0 0 0 18.7915808273941 0 0 0 64.5301123920814 21.8345077972902 ATTCTGAGTGATGCCA-1 30319 19539 13436.2212847629 31185.9379082878 13450 31169 NSCLC_P6
620406 52.1766741825441 0 0 0 0 0 0 0.291152988589804 2.68591355169578 0 0 0 0 0 0 0 0 0 0 0 0 0 0 0 0 0 0 0 0 11.0718933140295 26.1598849111113 4.33998819910228 0 0 0 0 0 0 11.6148706285531 0 0 0 0 0 0.022169837192171 0 0 0 0 18.7915808273941 0 0 0 64.5301123920814 52.1195043211324 ATTCTGAGTGATGCCA-1 30319 19539 13436.2212847629 31185.9379082878 13386 31172 NSCLC_P6
620426 0 0 0 0 0 0 0 0 0 0 0 0 0 0 0 0 0 0 0 0 0 0 0 0 0 0 0 0 0 0 0 4.33998819910228 0 0 0 0 0 0 11.6148706285531 0 0 0 0 0 0.022169837192171 0 0 0 0 0 0 0 0 0 24.3433541639875 ATTCTGAGTGATGCCA-1 30319 19539 13436.2212847629 31185.9379082878 13417 31171 NSCLC_P6
620752 0 0 0 0 0 0 0 0.291152988589804 0 0 0 0 17.0491671845522 0 0 0 0 0 0 0 0 0 0 0 0 0 0 0 0 0 0 4.33998819910228 0 0 0 0 0 0 11.6148706285531 0 0 0 0 0 0.022169837192171 0 0 0 0 18.7915808273941 0 0 0 0 21.8761207622845 ATTCTGAGTGATGCCA-1 30319 19539 13436.2212847629 31185.9379082878 13458 31188 NSCLC_P6
621131 0 0 0 0 0 58.663498333334 0 0.291152988589804 0 0 0 0 17.0491671845522 0 0 0 0 0 0 0 0 0 0 0 0 0 0 0 0 11.0718933140295 0 4.33998819910228 0 0 0 0 0 0 11.6148706285531 0 0 0 0 0 0.022169837192171 0 0 0 0 18.7915808273941 0 0 0 0 46.1100885488582 ATTCTGAGTGATGCCA-1 30319 19539 13436.2212847629 31185.9379082878 13392 31199 NSCLC_P6
621228 0 0 0 0 0 0 0 0.291152988589804 0 0 0 0 0 0 0 0 0 0 0 0 42.9767455523294 0 0 0 0 0 0 0 0 0 0 4.33998819910228 0 0 0 0 0 0 11.6148706285531 0 0 0 0 0 0.022169837192171 0 0 0 0 18.7915808273941 0 0 0 64.5301123920814 12.9742119525682 ATTCTGAGTGATGCCA-1 30319 19539 13436.2212847629 31185.9379082878 13441 31198 NSCLC_P6
621229 0 0 0 0 0 0 0 0.291152988589804 0 0 0 0 0 0 0 0 0 0 0 0 42.9767455523294 0 0 0 0 0 0 0 0 11.0718933140295 0 4.33998819910228 0 0 0 0 0 0 11.6148706285531 0 0 0 5.89673905135473 0 0.022169837192171 0 0 0 0 18.7915808273941 0 0 0 64.5301123920814 57.3744073312936 ATTCTGAGTGATGCCA-1 30319 19539 13436.2212847629 31185.9379082878 13491 31203 NSCLC_P6
621568 52.1766741825441 0 0 0 0 0 0 0.291152988589804 0 0 0 0 0 0 0 0 0 0 0 0 42.9767455523294 0 0 0 0 0 0 0 0 0 0 4.33998819910228 0 0 0 0 0 0 11.6148706285531 0 0 0 0 0 0.022169837192171 0 0 0 0 18.7915808273941 0 0 0 64.5301123920814 32.4019387416254 ATTCTGAGTGATGCCA-1 30319 19539 13436.2212847629 31185.9379082878 13427 31217 NSCLC_P6
621629 52.1766741825441 0 0 0 0 0 0 0.291152988589804 0 0 0 0 0 0 0 0 0 0 0 0 0 0 0 0 0 0 0 0 0 11.0718933140295 0 4.33998819910228 0 0 0 0 0 0 11.6148706285531 0 0 0 0 0 0.022169837192171 0 0 0 0 18.7915808273941 0 0 0 64.5301123920814 51.5420372142621 ATTCTGAGTGATGCCA-1 30319 19539 13436.2212847629 31185.9379082878 13474 31221 NSCLC_P6
621889 52.1766741825441 0 0 0 0 0 0 0.291152988589804 0 0 0 0 0 0 0 0 0 0 0 0 0 0 0 0 0 0 0 0 0 0 0 4.33998819910228 0 0 0 0 0 0 11.6148706285531 0 0 0 0 0 0.022169837192171 0 0 0 0 18.7915808273941 0 0 0 64.5301123920814 48.4574993075925 ATTCTGAGTGATGCCA-1 30319 19539 13436.2212847629 31185.9379082878 13414 31229 NSCLC_P6
621950 52.1766741825441 0 0 0 0 58.663498333334 0 0.291152988589804 0 0 0 0 0 0 0 0 0 0 0 0 42.9767455523294 0 0 0 0 0 0 0 0 11.0718933140295 0 4.33998819910228 0 0 0 0 0 0 11.6148706285531 0 0 0 5.89673905135473 0 0.022169837192171 0 0 0 0 18.7915808273941 0 0 0 64.5301123920814 50.2829502297651 ATTCTGAGTGATGCCA-1 30319 19539 13436.2212847629 31185.9379082878 13451 31234 NSCLC_P6
561991 52.8224508287831 0 0 0 0.0159619842759339 0 0 0.100897376003644 1.16324335822093 0 0 0 0 0 0 0 0 11.5147302296543 0 0 29.1390868692792 0 0 3.92743433276198 0 0 0 0 0.17243169013377 0 18.8302685957866 10.4768180198755 0 0 0 2.19708066409976 12.9441245707847 0 0 0 0 0 5.00281375430179 0 0 11.5494158570794 0 10.6359787894109 0 15.6587137385308 0 0 0 10.6890246735256 52.3264706212229 ATTCTGGAATCCTGGT-1 28498 21588 15173.8701307997 29115.314270742 15175 29063 NSCLC_P6
562279 52.8224508287831 0 0 39.6900473219462 0.0159619842759339 0 0 0.100897376003644 1.16324335822093 0 0 0 0 0 0 0 7.41077055839643 11.5147302296543 0 0 0 0 0 3.92743433276198 0 0 0 0 0.17243169013377 17.8141575551573 18.8302685957866 10.4768180198755 0 0 0 2.19708066409976 12.9441245707847 0 0 0 0 0 0 0 0 11.5494158570794 0 10.6359787894109 14.2767836372778 15.6587137385308 0 0 0 10.6890246735256 52.5315739803315 ATTCTGGAATCCTGGT-1 28498 21588 15173.8701307997 29115.314270742 15205 29073 NSCLC_P6
562376 52.8224508287831 0 0 0 0.0159619842759339 0 0 0.100897376003644 0 0 0 0 0 0 0 0 0 0 0 0 29.1390868692792 0 0 0 0 0 0 0 0.17243169013377 0 18.8302685957866 10.4768180198755 0 0 0 2.19708066409976 12.9441245707847 0 0 0 0 0 5.00281375430179 0 0 11.5494158570794 0 10.6359787894109 0 15.6587137385308 0 0 0 10.6890246735256 35.8423355049523 ATTCTGGAATCCTGGT-1 28498 21588 15173.8701307997 29115.314270742 15180 29080 NSCLC_P6
562593 52.8224508287831 0 0 0 0.0159619842759339 0 25.3095095524492 0.100897376003644 0 0 0.0752821515746965 0 0 0 0 0 0 11.5147302296543 0 0 29.1390868692792 0 0 3.92743433276198 0 0 0 0 0.17243169013377 0 18.8302685957866 10.4768180198755 0 0 5.59966281603026 2.19708066409976 12.9441245707847 0 57.1299436694379 0 0 0 0 0 6.88655201937074 11.5494158570794 2.49912229809023 10.6359787894109 0 15.6587137385308 0 9.28691185318609 0 10.6890246735256 35.1061903900376 ATTCTGGAATCCTGGT-1 28498 21588 15173.8701307997 29115.314270742 15158 29084 NSCLC_P6
562594 52.8224508287831 0.0931155605769483 0 0 0.0159619842759339 0 0 0.100897376003644 0 0 0.0752821515746965 0 0 0.985052024932794 0 0 0 0 0 0 29.1390868692792 0 0.228334806192168 0 0 0 0 0 0.17243169013377 0 18.8302685957866 10.4768180198755 0 0 0 2.19708066409976 12.9441245707847 0 0 0 0 0 5.00281375430179 0 0 11.5494158570794 0 10.6359787894109 0 15.6587137385308 0 0 0 10.6890246735256 58.4462270132731 ATTCTGGAATCCTGGT-1 28498 21588 15173.8701307997 29115.314270742 15225 29087 NSCLC_P6
562698 52.8224508287831 0 0 0 0.0159619842759339 0 0 0.100897376003644 0 0 0.0752821515746965 0 0 0 0 0 0 0 0 0 0 0 0 0 0 0 0 0 0.17243169013377 0 18.8302685957866 10.4768180198755 0 0 0 2.19708066409976 12.9441245707847 0 0 0 0 0 0 0 0 11.5494158570794 2.49912229809023 10.6359787894109 0 15.6587137385308 0 9.28691185318609 0 10.6890246735256 49.452489298997 ATTCTGGAATCCTGGT-1 28498 21588 15173.8701307997 29115.314270742 15132 29089 NSCLC_P6
562945 52.8224508287831 0 0 0 0.0159619842759339 0 0 0.100897376003644 0 0 0 0 0 0 0 0 0 0 0 0 0 0 0 0 0 0 0 0 0.17243169013377 0 18.8302685957866 10.4768180198755 0 0 0 2.19708066409976 12.9441245707847 0 0 0 0 0 0 0 0 11.5494158570794 0 10.6359787894109 0 15.6587137385308 0 0 0 10.6890246735256 32.9101225762475 ATTCTGGAATCCTGGT-1 28498 21588 15173.8701307997 29115.314270742 15203 29100 NSCLC_P6
563004 0 0 3.19423829121297 0 0.0159619842759339 44.7720427186368 25.3095095524492 0.100897376003644 0 11.6866627550168 0.0752821515746965 0 0 0 0 0 0 11.5147302296543 8.51120583644911 0 0 0 0 0 0 0 0 40.7066218503117 0.17243169013377 0 18.8302685957866 10.4768180198755 0 0 5.59966281603026 2.19708066409976 12.9441245707847 4.45302294176801 0 0 0 0 5.00281375430179 0 0 11.5494158570794 2.49912229809023 10.6359787894109 0 15.6587137385308 0 9.28691185318609 0 10.6890246735256 25.5157912912561 ATTCTGGAATCCTGGT-1 28498 21588 15173.8701307997 29115.314270742 15151 29104 NSCLC_P6
563122 52.8224508287831 0 0 0 0.0159619842759339 0 25.3095095524492 0.100897376003644 1.16324335822093 0 0 0 0 0 0 0 7.41077055839643 11.5147302296543 0 0 29.1390868692792 0 0 0 0 0 0 0 0.17243169013377 17.8141575551573 18.8302685957866 10.4768180198755 0 0 0 2.19708066409976 12.9441245707847 0 0 0 0 0 0 0 0 11.5494158570794 2.49912229809023 10.6359787894109 0 15.6587137385308 0 9.28691185318609 0 10.6890246735256 11.3150160597209 ATTCTGGAATCCTGGT-1 28498 21588 15173.8701307997 29115.314270742 15174 29104 NSCLC_P6
563123 0 0 0 0 0.0159619842759339 0 0 0 0 0 0 0 0 0 0 0 0 0 0 0 0 0 0 0 0 0 0 0 0 0 0 0 0 0 0 0 0 0 0 0 0 0 0 0 0 0 0 0 0 0 0 0 0 0 47.0608167363198 ATTCTGGAATCCTGGT-1 28498 21588 15173.8701307997 29115.314270742 15220 29106 NSCLC_P6
563463 0 0 0 0 0.0159619842759339 0 0 0.100897376003644 0 0 0 0 0 0 0 0 0 11.5147302296543 0 0 0 0 0 0 0 0 0 0 0.17243169013377 17.8141575551573 18.8302685957866 10.4768180198755 0 0 0 2.19708066409976 12.9441245707847 0 0 0 0 0 5.00281375430179 0 0 11.5494158570794 0 10.6359787894109 0 15.6587137385308 0 0 0 10.6890246735256 10.7795570492603 ATTCTGGAATCCTGGT-1 28498 21588 15173.8701307997 29115.314270742 15184 29119 NSCLC_P6
563696 0 0 0 0 0.0159619842759339 0 0 0.100897376003644 0 0 0 0 0 0 0 0 0 0 0 0 0 0 0 0 0 0 0 0 0.17243169013377 0 18.8302685957866 10.4768180198755 0 0 0 2.19708066409976 12.9441245707847 0 0 0 0 0 5.00281375430179 0 0 11.5494158570794 0 10.6359787894109 0 15.6587137385308 0 0 0 10.6890246735256 34.1889567421852 ATTCTGGAATCCTGGT-1 28498 21588 15173.8701307997 29115.314270742 15206 29127 NSCLC_P6
563779 0 0 0 0 0 0 0 0.100897376003644 0 0 0 0 0 0 0 0 0 0 0 0 29.1390868692792 0 0 3.92743433276198 0 0 0 0 0.17243169013377 0 0 10.4768180198755 0 0 0 2.19708066409976 12.9441245707847 0 0 0 0 0 0 0 0 11.5494158570794 0 10.6359787894109 0 15.6587137385308 0 0 0 10.6890246735256 57.3179254718458 ATTCTGGAATCCTGGT-1 28498 21588 15173.8701307997 29115.314270742 15229 29131 NSCLC_P6
563908 0 0 0 0 0.0159619842759339 0 0 0.100897376003644 0 0 0 0 0 0 0 0 0 11.5147302296543 0 0 0 0 0 0 0 0 0 0 0.17243169013377 0 18.8302685957866 0 0 0 0 2.19708066409976 12.9441245707847 0 0 0 0 0 0 0 0 0 0 10.6359787894109 0 15.6587137385308 0 0 0 10.6890246735256 21.59183078909 ATTCTGGAATCCTGGT-1 28498 21588 15173.8701307997 29115.314270742 15165 29135 NSCLC_P6
564272 0 0 0 0 0.0159619842759339 0 0 0.100897376003644 0 0 0 0 0 0 0 0 0 11.5147302296543 0 0 0 0 0 0 0 0 0 0 0.17243169013377 0 0 0 0 0 0 0 0 0 0 0 0 0 0 0 0 0 0 0 0 0 0 9.28691185318609 0 0 34.1933734991336 ATTCTGGAATCCTGGT-1 28498 21588 15173.8701307997 29115.314270742 15168 29149 NSCLC_P6
564326 0 0 0 0 0.0159619842759339 0 0 0 0 0 0 0 0 0 0 0 0 11.5147302296543 0 0 0 0 0 0 0 0 0 0 0.17243169013377 0 18.8302685957866 10.4768180198755 0 0 0 0 0 0 0 0 0 0 0 0 0 0 0 0 0 0 0 9.28691185318609 0 10.6890246735256 55.7792021049314 ATTCTGGAATCCTGGT-1 28498 21588 15173.8701307997 29115.314270742 15131 29151 NSCLC_P6
564349 0 0 0 0 0.0159619842759339 0 0 0.100897376003644 0 0 0 0 0 0 0 0 0 0 0 0 29.1390868692792 0 0 0 0 0 0 0 0.17243169013377 0 18.8302685957866 10.4768180198755 0 0 0 2.19708066409976 12.9441245707847 0 0 0 0 0 0 0 0 11.5494158570794 0 10.6359787894109 0 15.6587137385308 0 0 0 10.6890246735256 38.024528108761 ATTCTGGAATCCTGGT-1 28498 21588 15173.8701307997 29115.314270742 15187 29151 NSCLC_P6
564641 52.8224508287831 0 3.19423829121297 0 0.0159619842759339 44.7720427186368 25.3095095524492 0.100897376003644 1.16324335822093 11.6866627550168 0.0752821515746965 0 0 0 0 0 0 11.5147302296543 8.51120583644911 0 0 0 0 0 0 0 0 40.7066218503117 0.17243169013377 0 18.8302685957866 10.4768180198755 0 0 0 2.19708066409976 12.9441245707847 0 0 0 0 0 5.00281375430179 0 0 11.5494158570794 2.49912229809023 10.6359787894109 0 15.6587137385308 6.82700879005772 9.28691185318609 10.5685938860005 10.6890246735256 47.9345080287395 ATTCTGGAATCCTGGT-1 28498 21588 15173.8701307997 29115.314270742 15163 29162 NSCLC_P6
457260 51.659340848961 0 0 0 0 0 0 0 0 0 0 0 0 0 0 0 0 8.87079004281516 0 0 0 0 0 0 0 0 0 0 0 0 0 0 3.91111321177133 0 0 0 0 0 0 0 0 0 0 0 0 0 0 0 0 0 0 0 0 0 54.7090276243069 ATTCTTAACGAGCAAG-1 24792 22752 15777.5885404495 25332.7074803353 15778 25278 NSCLC_P6
457312 0 0 0 0 0 0 0 0.0846560987622346 0.0306311521156135 0 0 0 0 0 0 0 0 8.87079004281516 0 0 3.79044300669655 0 0.00587387454233612 1.01459854937775 0 0 0 0 0 7.57465126057961 0 0 3.91111321177133 0 0 0 0 0 7.63254097254542 0 0 0 0 0 0.0734681530117198 2.79120231944264 1.17552656916836 0 0 0 0 0 0 0 58.211280753723 ATTCTTAACGAGCAAG-1 24792 22752 15777.5885404495 25332.7074803353 15749 25282 NSCLC_P6
457423 0 0 0 0 0 0 0 0 0 0 0 0 0 0 0 0 0 0 0 0 0 0 0 0 0 0 0 0 0 0 0 0 0 0 0 0 0 0 7.63254097254542 0 0 0 0 0 0 0 0 0 0 0 0 0 0 0 55.5267027089529 ATTCTTAACGAGCAAG-1 24792 22752 15777.5885404495 25332.7074803353 15806 25285 NSCLC_P6
457536 51.659340848961 0 3.3144110340438 2.30744829824534 0 0 0 0 0.0306311521156135 0 0 0.344911400558593 0 0 0 0 0 8.87079004281516 0 0 3.79044300669655 3.65989059511869 0.00587387454233612 0 0 0 0 0 0.0374284559337708 7.57465126057961 0 0 3.91111321177133 0 0 5.7938210128856 14.2412044041686 0 7.63254097254542 24.1505934663685 1.72402026343478 0 0 0 0.0734681530117198 2.79120231944264 1.17552656916836 0 0 0 0 10.7956350798762 0 0 44.0005234678003 ATTCTTAACGAGCAAG-1 24792 22752 15777.5885404495 25332.7074803353 15767 25290 NSCLC_P6
457561 0 0 0 0 0 0 0 0 0.0306311521156135 0 0 0 0 0 0 0 0 8.87079004281516 0 0 0 0 0 0 0 0 0 0 0 0 0 0 3.91111321177133 0 0 0 0 0 0 0 0 0 0 0 0 0 0 0 0 0 0 0 0 0 41.3766684003863 ATTCTTAACGAGCAAG-1 24792 22752 15777.5885404495 25332.7074803353 15785 25292 NSCLC_P6
457711 0 0 0 0 0 0 0 0.0846560987622346 0.0306311521156135 0 0 0 0 0 0 0 0 0 0 0 0 0 0 1.01459854937775 0 0 0 0 0 7.57465126057961 0 0 0 0 0 0 0 0 7.63254097254542 0 0 0 0 0 0 0 0 0 0 0 0 0 0 0 39.7263524070824 ATTCTTAACGAGCAAG-1 24792 22752 15777.5885404495 25332.7074803353 15795 25297 NSCLC_P6
457736 0 0 0 0 0 0 0 0.0846560987622346 0 0 0 0 0 0 0 0 0 0 0 0 3.79044300669655 0 0 1.01459854937775 0 0 0 0 0 7.57465126057961 0 0 0 0 0 0 0 0 7.63254097254542 0 0 0 0 0 0 0 0 0 0 0 0 0 0 0 48.1760814151125 ATTCTTAACGAGCAAG-1 24792 22752 15777.5885404495 25332.7074803353 15811 25298 NSCLC_P6
457840 0 0 0 2.30744829824534 0 0 0 0.0846560987622346 0.0306311521156135 0 0 0 0 0 0 0 0 8.87079004281516 0 0 3.79044300669655 3.65989059511869 0.00587387454233612 1.01459854937775 0 0 0 0 0.0374284559337708 7.57465126057961 0 0 3.91111321177133 0 0 0 0 0 7.63254097254542 0 0 0 0 0 0.0734681530117198 2.79120231944264 1.17552656916836 0 0 0 0 0 0 0 40.9191347821791 ATTCTTAACGAGCAAG-1 24792 22752 15777.5885404495 25332.7074803353 15753 25300 NSCLC_P6
458052 0 0 0 0 0 0 0 0 0.0306311521156135 0 0 0 0 0 0 0 0 8.87079004281516 0 0 3.79044300669655 0 0 1.01459854937775 0 0 0 0 0 7.57465126057961 0 0 3.91111321177133 0 0 0 0 0 7.63254097254542 0 0 0 0 0 0 0 0 0 0 0 0 0 0 0 26.8807881835746 ATTCTTAACGAGCAAG-1 24792 22752 15777.5885404495 25332.7074803353 15767 25308 NSCLC_P6
458163 51.659340848961 0 0 2.30744829824534 0 0 0 0.0846560987622346 0.0306311521156135 0 0 0 0 0 0 0 0 8.87079004281516 0 0 3.79044300669655 3.65989059511869 0 1.01459854937775 0 0 0 0 0.0374284559337708 7.57465126057961 0 2.7554185419968 3.91111321177133 0 0 5.7938210128856 14.2412044041686 0 7.63254097254542 0 0 0 2.0945155614294 0 0.0734681530117198 2.79120231944264 0 0 0 13.9605579082295 0 0 0 39.7701504632322 25.0179508881282 ATTCTTAACGAGCAAG-1 24792 22752 15777.5885404495 25332.7074803353 15793 25313 NSCLC_P6
458224 0 0 0 0 0 0 0 0.0846560987622346 0.0306311521156135 0 0 0 0 0 0 0 0 0 0 0 3.79044300669655 0 0 1.01459854937775 0 0 0 0 0 7.57465126057961 0 0 0 0 0 0 0 0 7.63254097254542 0 0 0 0 0 0 2.79120231944264 0 0 0 0 0 0 0 0 41.390483997164 ATTCTTAACGAGCAAG-1 24792 22752 15777.5885404495 25332.7074803353 15815 25315 NSCLC_P6
458287 51.659340848961 0.028386635698089 0 2.30744829824534 0 0 0 0.0846560987622346 0.0306311521156135 0 0 0.344911400558593 0 0 0 0 0 8.87079004281516 0 0 3.79044300669655 3.65989059511869 0 1.01459854937775 0 0 0 0 0.0374284559337708 7.57465126057961 0 2.7554185419968 3.91111321177133 0 0 5.7938210128856 14.2412044041686 0 7.63254097254542 0 0 0 2.0945155614294 0 0.0734681530117198 2.79120231944264 1.17552656916836 0 0 13.9605579082295 0 0 0 39.7701504632322 18.8622627926373 ATTCTTAACGAGCAAG-1 24792 22752 15777.5885404495 25332.7074803353 15780 25314 NSCLC_P6
458288 0 0 0 0 0 0 0 0.0846560987622346 0.0306311521156135 0 0 0 0 0 0 0 0 0 0 0 3.79044300669655 0 0 1.01459854937775 0 0 0 0 0 7.57465126057961 0 0 0 0 0 0 0 0 7.63254097254542 0 0 0 0 0 0.0734681530117198 2.79120231944264 0 0 0 0 0 0 0 0 31.5929272649645 ATTCTTAACGAGCAAG-1 24792 22752 15777.5885404495 25332.7074803353 15805 25317 NSCLC_P6
458371 0 0.028386635698089 0 2.30744829824534 0 0 0 0.0846560987622346 0.0306311521156135 0 0 0 0 0 0 0 0 0 0 0 3.79044300669655 3.65989059511869 0.00587387454233612 1.01459854937775 0 0 0 0 0.0374284559337708 0 0 2.7554185419968 3.91111321177133 0 0 0 0 0 7.63254097254542 0 0 0 0 0 0.0734681530117198 2.79120231944264 0 0 0 13.9605579082295 0 0 0 0 54.8525000643914 ATTCTTAACGAGCAAG-1 24792 22752 15777.5885404495 25332.7074803353 15724 25321 NSCLC_P6
458396 51.659340848961 0 0 2.30744829824534 0 0 0 0.0846560987622346 0.0306311521156135 0 0 0 0 0 0 0 0 8.87079004281516 0 0 3.79044300669655 3.65989059511869 0 1.01459854937775 0 0 0 0 0.0374284559337708 7.57465126057961 0 2.7554185419968 3.91111321177133 0 0 5.7938210128856 14.2412044041686 0 7.63254097254542 0 0 0 2.0945155614294 0 0.0734681530117198 2.79120231944264 0 0 0 13.9605579082295 0 0 0 39.7701504632322 34.3025232856479 ATTCTTAACGAGCAAG-1 24792 22752 15777.5885404495 25332.7074803353 15745 25322 NSCLC_P6
458555 51.659340848961 0 0 2.30744829824534 0 0 0 0.0846560987622346 0.0306311521156135 0 0 0 0 0 0 0 0 0 0 0 3.79044300669655 3.65989059511869 0.00587387454233612 1.01459854937775 0 0 0 0 0.0374284559337708 7.57465126057961 0 2.7554185419968 3.91111321177133 0 0 5.7938210128856 14.2412044041686 0 7.63254097254542 0 0 0 2.0945155614294 0 0.0734681530117198 2.79120231944264 0 0 0 13.9605579082295 0 0 0 39.7701504632322 3.75390334149347 ATTCTTAACGAGCAAG-1 24792 22752 15777.5885404495 25332.7074803353 15777 25329 NSCLC_P6
458767 0 0 0 0 0 0 0 0.0846560987622346 0.0306311521156135 0 0 0 0 0 0 0 0 0 0 0 3.79044300669655 0 0 1.01459854937775 0 0 0 0 0 0 0 0 0 0 0 0 0 0 7.63254097254542 0 0 0 0 0 0 2.79120231944264 0 0 0 0 0 0 0 0 30.49774612003 ATTCTTAACGAGCAAG-1 24792 22752 15777.5885404495 25332.7074803353 15808 25335 NSCLC_P6
458853 0 0 0 0 0 0 0 0 0.0306311521156135 0 0 0 0 0 0 0 0 0 0 0 0 0 0 0 0 0 0 0 0 0 0 0 0 0 0 0 0 0 7.63254097254542 0 0 0 0 0 0 0 0 0 0 0 0 0 0 0 27.322999230834 ATTCTTAACGAGCAAG-1 24792 22752 15777.5885404495 25332.7074803353 15751 25339 NSCLC_P6
458969 51.659340848961 0 0 2.30744829824534 0 0 0 0.0846560987622346 0.0306311521156135 0 0 0.344911400558593 0 0 0 0 0 8.87079004281516 0 0 3.79044300669655 3.65989059511869 0 1.01459854937775 0 0 0 0 0.0374284559337708 7.57465126057961 0 2.7554185419968 3.91111321177133 0 0 5.7938210128856 14.2412044041686 0 7.63254097254542 0 0 0 0 0 0.0734681530117198 2.79120231944264 0 0 0 13.9605579082295 0 0 0 39.7701504632322 50.2776616065719 ATTCTTAACGAGCAAG-1 24792 22752 15777.5885404495 25332.7074803353 15827 25342 NSCLC_P6
459077 0 0 0 2.30744829824534 0 0 0 0.0846560987622346 0.0306311521156135 0 0 0 0 0 0 0 0 0 0 0 3.79044300669655 3.65989059511869 0 0 0 0 0 0 0.0374284559337708 7.57465126057961 0 2.7554185419968 3.91111321177133 0 0 0 14.2412044041686 0 7.63254097254542 0 0 0 0 0 0.0734681530117198 2.79120231944264 0 0 0 13.9605579082295 0 0 0 0 16.0998711496164 ATTCTTAACGAGCAAG-1 24792 22752 15777.5885404495 25332.7074803353 15785 25347 NSCLC_P6
459170 51.659340848961 0.028386635698089 0 2.30744829824534 0 0 0 0.0846560987622346 0.0306311521156135 0 0 0 0 0.264444965044171 0 0 0 0 0 0 3.79044300669655 3.65989059511869 0.00587387454233612 1.01459854937775 0 2.74905592830123 0 0 0.0374284559337708 7.57465126057961 0 2.7554185419968 3.91111321177133 0 0 5.7938210128856 14.2412044041686 0 7.63254097254542 0 0 0 2.0945155614294 0 0.0734681530117198 2.79120231944264 0 0 0 13.9605579082295 0 0 0 39.7701504632322 52.1964514209705 ATTCTTAACGAGCAAG-1 24792 22752 15777.5885404495 25332.7074803353 15728 25349 NSCLC_P6
459193 51.659340848961 0 0 2.30744829824534 0 0 0 0.0846560987622346 0.0306311521156135 0 0 0.344911400558593 0 0 0.865133290318142 0 0 0 0 0 3.79044300669655 3.65989059511869 0.00587387454233612 1.01459854937775 0 2.74905592830123 0 0 0.0374284559337708 7.57465126057961 0 2.7554185419968 3.91111321177133 0 0 5.7938210128856 14.2412044041686 0 7.63254097254542 0 0 0 2.0945155614294 0 0.0734681530117198 2.79120231944264 0 0 0 13.9605579082295 0 0 0 39.7701504632322 41.7239310446781 ATTCTTAACGAGCAAG-1 24792 22752 15777.5885404495 25332.7074803353 15816 25349 NSCLC_P6
459275 0 0 0 2.30744829824534 0 0 0 0.0846560987622346 0.0306311521156135 0 0 0 0 0 0 0 0 0 0 0 3.79044300669655 3.65989059511869 0 0 0 0 0 0 0.0374284559337708 7.57465126057961 0 2.7554185419968 3.91111321177133 0 0 0 14.2412044041686 0 7.63254097254542 0 0 0 0 0 0.0734681530117198 2.79120231944264 0 0 0 13.9605579082295 0 0 0 0 23.3519057386104 ATTCTTAACGAGCAAG-1 24792 22752 15777.5885404495 25332.7074803353 15768 25354 NSCLC_P6
459549 0 0 0 0 0 0 0 0.0846560987622346 0 0 0 0 0 0 0 0 0 0 0 0 3.79044300669655 0 0 0 0 0 0 0 0 0 0 0 0 0 0 0 0 0 7.63254097254542 0 0 0 0 0 0.0734681530117198 2.79120231944264 0 0 0 0 0 0 0 0 38.2445817044307 ATTCTTAACGAGCAAG-1 24792 22752 15777.5885404495 25332.7074803353 15753 25362 NSCLC_P6
459550 51.659340848961 0 0 2.30744829824534 0 0 0 0.0846560987622346 0.0306311521156135 0 0 0.344911400558593 0 0 0 0 0 0 0 0 3.79044300669655 3.65989059511869 0.00587387454233612 1.01459854937775 0 2.74905592830123 0 0 0.0374284559337708 7.57465126057961 0 2.7554185419968 3.91111321177133 0 0 5.7938210128856 14.2412044041686 0 7.63254097254542 0 0 0 2.0945155614294 0 0.0734681530117198 2.79120231944264 0 0 0 13.9605579082295 0 0 0 39.7701504632322 45.0994720249427 ATTCTTAACGAGCAAG-1 24792 22752 15777.5885404495 25332.7074803353 15811 25363 NSCLC_P6
459771 0 0 0 0 0 0 0 0.0846560987622346 0.0306311521156135 0 0 0 0 0 0 0 0 0 0 0 3.79044300669655 0 0 0 0 0 0 0 0.0374284559337708 7.57465126057961 0 0 3.91111321177133 0 0 0 0 0 7.63254097254542 0 0 0 0 0 0.0734681530117198 2.79120231944264 0 0 0 0 0 0 0 0 38.2947302018736 ATTCTTAACGAGCAAG-1 24792 22752 15777.5885404495 25332.7074803353 15778 25371 NSCLC_P6
459924 51.659340848961 0.028386635698089 0 2.30744829824534 0 0 0 0.0846560987622346 0.0306311521156135 0 0 0 0 0.264444965044171 0 0 0 0 0 0 3.79044300669655 3.65989059511869 0 1.01459854937775 0 2.74905592830123 0 0 0.0374284559337708 7.57465126057961 0 2.7554185419968 3.91111321177133 0 0 5.7938210128856 14.2412044041686 0 7.63254097254542 0 0 0 2.0945155614294 0 0.0734681530117198 2.79120231944264 0 0 0 13.9605579082295 0 0 0 39.7701504632322 46.7289954318004 ATTCTTAACGAGCAAG-1 24792 22752 15777.5885404495 25332.7074803353 15760 25376 NSCLC_P6
459945 0 0 0 2.30744829824534 0 0 0 0.0846560987622346 0.0306311521156135 0 0 0 0 0 0 0 0 0 0 0 3.79044300669655 3.65989059511869 0 1.01459854937775 0 0 0 0 0.0374284559337708 7.57465126057961 0 2.7554185419968 3.91111321177133 0 0 0 14.2412044041686 0 7.63254097254542 0 0 0 2.0945155614294 0 0.0734681530117198 2.79120231944264 0 0 0 13.9605579082295 0 0 0 39.7701504632322 47.8427154648838 ATTCTTAACGAGCAAG-1 24792 22752 15777.5885404495 25332.7074803353 15793 25378 NSCLC_P6
548508 0 0 0 0 0.339556956192745 0 0 0 0 38.1556342733792 0 0 0 0 0 0 0 31.3390813740108 0 0 0 0 0 0 0 0 0 57.5465691262525 0 0 0 0 0 0 0 0 0 0 0 0 0 0 0 0 0 0 7.24908461819086 0 0 0 0 0 0 0 56.7506982497948 ATTCTTCCGGTCAGCG-1 26711 12764 6308.75977843198 28638.319901867 6335 28588 NSCLC_P6
548961 0 0 0 0 0.339556956192745 0 0 0 0 38.1556342733792 0 0 0 0 0 0 0 0 11.8472667203443 0 0 0 0 0 0 0 0 0 0 0 0 0 0 0 0 0 0 6.04223998928602 0 0 0 0 0 0 0 0 0 0 0 0 0 0 0 0 57.1997638657824 ATTCTTCCGGTCAGCG-1 26711 12764 6308.75977843198 28638.319901867 6263 28604 NSCLC_P6
549014 45.3065572330721 0.159438802960975 0 0 0.339556956192745 71.9771188795776 0 0 0 38.1556342733792 0.965539789757181 0 0 0 0 0 9.80595700308293 31.3390813740108 11.8472667203443 1.6824353797804 4.02543881283016 0 1.69911797328031 0 0 0.037765208180326 0 57.5465691262525 17.209367689551 0 0 0 14.5886767759232 0 7.2939925240137 0 0 6.04223998928602 0 29.2013615922712 11.8934068412537 0 0 0 2.90868407945718 25.1782743642742 7.24908461819086 0 20.6410368512559 0 0 19.8598277049037 0 0 34.3423035583731 ATTCTTCCGGTCAGCG-1 26711 12764 6308.75977843198 28638.319901867 6310 28604 NSCLC_P6
549122 0 0 0 0 0.339556956192745 71.9771188795776 0 0 0 38.1556342733792 0 0 0 0 0 0 0 31.3390813740108 11.8472667203443 0 0 0 0 0 0 0.037765208180326 0 57.5465691262525 0 0 0 0 0 0 7.2939925240137 0 0 0 0 0 0 0 0 0 0 0 7.24908461819086 0 0 0 0 19.8598277049037 0 0 34.80784297116 ATTCTTCCGGTCAGCG-1 26711 12764 6308.75977843198 28638.319901867 6290 28609 NSCLC_P6
549148 0 0 0 0 0.339556956192745 71.9771188795776 0 0 0 38.1556342733792 0.965539789757181 0 0 0 0 0 0 31.3390813740108 11.8472667203443 0 0 0 0 0 0 0.037765208180326 0 57.5465691262525 0 0 0 0 0 0 7.2939925240137 0 0 6.04223998928602 0 0 0 0 0 0 0 0 7.24908461819086 0 0 0 0 19.8598277049037 0 0 29.9252593070254 ATTCTTCCGGTCAGCG-1 26711 12764 6308.75977843198 28638.319901867 6323 28612 NSCLC_P6
549249 0 0 0 0 0.339556956192745 0 0 0 0 38.1556342733792 0 0 0 0 0 0 0 0 0 0 0 0 0 0 0 0 0 0 0 0 0 0 0 0 0 0 0 0 0 0 0 0 0 0 0 0 0 0 0 0 0 0 0 0 37.4006467916218 ATTCTTCCGGTCAGCG-1 26711 12764 6308.75977843198 28638.319901867 6338 28615 NSCLC_P6
549359 0 0 0 0 0.339556956192745 71.9771188795776 0 0 0 38.1556342733792 0 0 0 0 0 0 0 31.3390813740108 11.8472667203443 0 0 0 0 0 0 0.037765208180326 0 57.5465691262525 0 0 0 0 0 0 7.2939925240137 0 0 0 0 0 0 0 0 0 0 0 7.24908461819086 0 0 0 0 19.8598277049037 0 0 19.8804495855187 ATTCTTCCGGTCAGCG-1 26711 12764 6308.75977843198 28638.319901867 6299 28621 NSCLC_P6
549424 0 0 0 0 0.339556956192745 0 0 0 0 38.1556342733792 0 0 0 0 0 0 0 0 11.8472667203443 0 0 0 0 0 0 0 0 57.5465691262525 0 0 0 0 0 0 0 0 0 0 0 0 0 0 0 0 0 0 0 0 0 0 0 0 0 0 16.8617518631096 ATTCTTCCGGTCAGCG-1 26711 12764 6308.75977843198 28638.319901867 6313 28622 NSCLC_P6
549635 0 0 0 0 0.339556956192745 71.9771188795776 0 0 0 38.1556342733792 0 0 0 0 0 0 0 31.3390813740108 11.8472667203443 0 0 0 0 2.00612545624965 0 0 0 57.5465691262525 0 0 0 0 0 0 0 0 0 0 0 0 0 0 0 0 0 0 7.24908461819086 0 0 0 0 19.8598277049037 0 0 48.862018075548 ATTCTTCCGGTCAGCG-1 26711 12764 6308.75977843198 28638.319901867 6261 28628 NSCLC_P6
549636 0 0 0 0 0.339556956192745 71.9771188795776 0 0 0 38.1556342733792 0 0 0 0 0 0 0 0 11.8472667203443 0 4.02543881283016 0 1.69911797328031 0 0 0 0 57.5465691262525 0 0 0 0 0 0 0 0 0 6.04223998928602 7.77196889775597 0 0 0 0 0 0 0 0 0 0 0 0 19.8598277049037 0 0 30.4245015158606 ATTCTTCCGGTCAGCG-1 26711 12764 6308.75977843198 28638.319901867 6337 28627 NSCLC_P6
549678 45.3065572330721 0 0 34.3242136024018 0.339556956192745 0 0 2.30742035765822 0 0 0 0 0 0 0 0 0 0 0 1.6824353797804 4.02543881283016 0 0 2.00612545624965 0 0.037765208180326 0 0 17.209367689551 11.1153516462063 0 11.3082968755641 14.5886767759232 0 0 0 0 0 7.77196889775597 0 0 0 0 0 2.90868407945718 0 0 0 0 0 0 0 0 0 56.0209126103281 ATTCTTCCGGTCAGCG-1 26711 12764 6308.75977843198 28638.319901867 6364 28629 NSCLC_P6
549752 45.3065572330721 0 0 0 0.339556956192745 71.9771188795776 0 0 0 38.1556342733792 0 0 0 0 0 0 0 31.3390813740108 11.8472667203443 0 0 0 0 2.00612545624965 0 0.037765208180326 0 57.5465691262525 0 0 25.2001617981571 0 0 0 7.2939925240137 0 0 0 0 0 0 0 0 0 0 0 7.24908461819086 0 0 0 0 19.8598277049037 0 51.6400783588516 30.9384181494553 ATTCTTCCGGTCAGCG-1 26711 12764 6308.75977843198 28638.319901867 6278 28635 NSCLC_P6
549805 0 0 0 0 0.339556956192745 71.9771188795776 0 2.30742035765822 0 38.1556342733792 0.965539789757181 0 0 0 0 0 0 0 11.8472667203443 0 4.02543881283016 0 1.69911797328031 2.00612545624965 0 0.037765208180326 0 0 0 11.1153516462063 0 0 0 0 7.2939925240137 0 0 6.04223998928602 7.77196889775597 29.2013615922712 0 0 0 0 0 0 0 0 0 0 0 19.8598277049037 0 0 18.3871593108586 ATTCTTCCGGTCAGCG-1 26711 12764 6308.75977843198 28638.319901867 6327 28636 NSCLC_P6
549837 45.3065572330721 0 0 0 0.339556956192745 71.9771188795776 0 0 0 38.1556342733792 0.965539789757181 0 0 0 0 0 9.80595700308293 31.3390813740108 0 1.6824353797804 0 0 1.69911797328031 2.00612545624965 0 0.037765208180326 0 57.5465691262525 0 0 0 0 0 0 0 0 0 0 0 29.2013615922712 11.8934068412537 0 0 0 0 0 0 0 0 0 0 19.8598277049037 0 0 57.7748573814723 ATTCTTCCGGTCAGCG-1 26711 12764 6308.75977843198 28638.319901867 6251 28637 NSCLC_P6
549883 45.3065572330721 0 0 34.3242136024018 0.339556956192745 0 0 2.30742035765822 0 38.1556342733792 0 0 0 0 0 0 0 0 0 1.6824353797804 4.02543881283016 0 0 2.00612545624965 0 0.037765208180326 0 0 17.209367689551 11.1153516462063 0 0 14.5886767759232 0 0 0 0 0 7.77196889775597 0 0 0 0 0 2.90868407945718 0 0 0 0 0 0 0 0 51.6400783588516 35.2467835360041 ATTCTTCCGGTCAGCG-1 26711 12764 6308.75977843198 28638.319901867 6344 28639 NSCLC_P6
550093 45.3065572330721 0.159438802960975 0 34.3242136024018 0 0 0 2.30742035765822 1.76368341795652 0 0 0 0 0 0 86.2825202521781 0 0 0 1.6824353797804 4.02543881283016 30.6891493878584 0 2.00612545624965 0 0.037765208180326 7.2019376295952 0 17.209367689551 11.1153516462063 0 11.3082968755641 14.5886767759232 0 0 9.29093706276555 36.2773602187714 0 7.77196889775597 29.2013615922712 0 0 0 0 2.90868407945718 25.1782743642742 0 0 0 0 0 0 0 51.6400783588516 51.8125874056995 ATTCTTCCGGTCAGCG-1 26711 12764 6308.75977843198 28638.319901867 6360 28646 NSCLC_P6
550353 45.3065572330721 0 0 0 0.339556956192745 0 0 2.30742035765822 0 0 0 0 0 0 0 0 0 0 0 1.6824353797804 4.02543881283016 0 0 2.00612545624965 0 0.037765208180326 0 0 0 11.1153516462063 0 11.3082968755641 0 0 0 0 0 0 7.77196889775597 0 0 0 0 0 2.90868407945718 0 0 0 0 0 0 0 0 0 22.5940263603089 ATTCTTCCGGTCAGCG-1 26711 12764 6308.75977843198 28638.319901867 6324 28655 NSCLC_P6
550354 45.3065572330721 0 0 34.3242136024018 0 0 0 2.30742035765822 0 0 0 0 0 0 0 0 0 0 0 1.6824353797804 4.02543881283016 0 0 2.00612545624965 0 0.037765208180326 0 0 17.209367689551 11.1153516462063 0 11.3082968755641 14.5886767759232 0 0 0 0 0 7.77196889775597 0 0 0 0 0 2.90868407945718 0 0 0 0 0 0 0 0 51.6400783588516 42.5589075497899 ATTCTTCCGGTCAGCG-1 26711 12764 6308.75977843198 28638.319901867 6347 28657 NSCLC_P6
550567 45.3065572330721 0 0 0 0.339556956192745 0 0 2.30742035765822 0 0 0 0 0 0 0 0 0 31.3390813740108 0 0 4.02543881283016 0 0 2.00612545624965 0 0.037765208180326 0 0 0 11.1153516462063 25.2001617981571 11.3082968755641 0 0 0 0 0 0 7.77196889775597 0 0 0 0 0 2.90868407945718 0 0 0 0 0 0 0 0 0 31.0005891988109 ATTCTTCCGGTCAGCG-1 26711 12764 6308.75977843198 28638.319901867 6290 28663 NSCLC_P6
550784 45.3065572330721 0 0 34.3242136024018 0 0 0 2.30742035765822 0 0 0 0 0 0 0 0 0 0 0 1.6824353797804 4.02543881283016 0 0 2.00612545624965 0 0.037765208180326 0 0 17.209367689551 11.1153516462063 0 11.3082968755641 14.5886767759232 0 0 0 0 0 7.77196889775597 0 0 0 0 0 2.90868407945718 0 0 0 0 0 0 0 0 0 32.8956645751805 ATTCTTCCGGTCAGCG-1 26711 12764 6308.75977843198 28638.319901867 6305 28671 NSCLC_P6
550785 45.3065572330721 0 0 34.3242136024018 0 0 0 2.30742035765822 0 0 0 0 0 0 0 0 0 0 0 1.6824353797804 4.02543881283016 0 0 2.00612545624965 0 0.037765208180326 0 0 17.209367689551 11.1153516462063 0 11.3082968755641 14.5886767759232 0 0 0 0 0 7.77196889775597 0 0 0 0 0 2.90868407945718 0 0 0 0 0 0 0 0 51.6400783588516 38.2943077114064 ATTCTTCCGGTCAGCG-1 26711 12764 6308.75977843198 28638.319901867 6325 28673 NSCLC_P6
550862 45.3065572330721 0 0 0 0.339556956192745 0 0 2.30742035765822 0 0 0 0 0 0 0 0 0 0 0 0 4.02543881283016 0 0 2.00612545624965 0 0.037765208180326 0 0 0 11.1153516462063 25.2001617981571 11.3082968755641 0 0 0 0 0 0 7.77196889775597 0 0 0 0 0 2.90868407945718 0 0 0 0 0 0 0 0 0 54.926755752286 ATTCTTCCGGTCAGCG-1 26711 12764 6308.75977843198 28638.319901867 6267 28674 NSCLC_P6
550863 45.3065572330721 0 0 0 0 0 0 2.30742035765822 0 0 0 0 0 0 0 0 0 0 0 0 4.02543881283016 0 0 0 0 0.037765208180326 0 0 17.209367689551 11.1153516462063 0 11.3082968755641 14.5886767759232 0 0 0 0 0 7.77196889775597 0 0 0 0 0 2.90868407945718 0 0 0 0 0 0 0 0 0 48.0884735621615 ATTCTTCCGGTCAGCG-1 26711 12764 6308.75977843198 28638.319901867 6341 28674 NSCLC_P6
551000 45.3065572330721 0 0 34.3242136024018 0.339556956192745 0 0 2.30742035765822 0 0 0 0 0 0 0 0 0 0 0 1.6824353797804 4.02543881283016 0 0 2.00612545624965 0 0.037765208180326 0 0 17.209367689551 11.1153516462063 0 11.3082968755641 14.5886767759232 0 0 0 0 0 7.77196889775597 0 0 0 0 0 2.90868407945718 0 0 0 0 0 0 0 0 51.6400783588516 47.9069800139269 ATTCTTCCGGTCAGCG-1 26711 12764 6308.75977843198 28638.319901867 6287 28681 NSCLC_P6
551194 45.3065572330721 0 0 0 0 0 0 2.30742035765822 0 0 0 0 0 0 0 0 0 0 0 1.6824353797804 4.02543881283016 0 0 0 0 0.037765208180326 0 0 0 11.1153516462063 0 0 0 0 0 0 0 0 7.77196889775597 0 0 0 0 0 2.90868407945718 0 0 0 0 0 0 0 0 0 51.8537561029743 ATTCTTCCGGTCAGCG-1 26711 12764 6308.75977843198 28638.319901867 6313 28690 NSCLC_P6
551219 0 0 0 0 0 0 0 2.30742035765822 0 0 0 0 0 0 0 0 0 0 0 0 4.02543881283016 0 0 0 0 0.037765208180326 0 0 0 0 0 11.3082968755641 0 0 0 0 0 0 7.77196889775597 0 0 0 0 0 2.90868407945718 0 0 0 0 0 0 0 0 0 55.5022442083514 ATTCTTCCGGTCAGCG-1 26711 12764 6308.75977843198 28638.319901867 6329 28690 NSCLC_P6
551442 45.3065572330721 0 0 0 0 0 0 2.30742035765822 0 0 0 0 0 0 0 0 0 0 0 0 4.02543881283016 0 0 2.00612545624965 0 0.037765208180326 0 0 0 11.1153516462063 0 11.3082968755641 0 0 0 0 0 0 7.77196889775597 0 0 0 0 0 2.90868407945718 0 0 0 0 0 0 0 0 0 59.7943503757865 ATTCTTCCGGTCAGCG-1 26711 12764 6308.75977843198 28638.319901867 6293 28696 NSCLC_P6
618978 0 0 0 0 0 0 0 0 0 0 0 0 0 0 0 0 0 0 0 0 0 0 0 0 0 0 0 0 0 0 0 0 0 0 0 0 0 0 0 0 0 0 0 0 0 0 0 0 0 0 0 0 0 0 53.7519307578405 ATTCTTGTAGGCATCT-1 30225 19021 12917.3727576411 31168.573772042 12913 31115 NSCLC_P6
619009 0 0 0 0 0.1168161716207 0 0 0 0 0 0 0 0 0 0 0 0 0 0 0 0 0 0 0 0 0 0 0 0 0 0 0 0 0 0 0 0 0 11.6148706285531 0 0 0 0 0 0 0 0 0 0 0 0 0 0 0 56.0155678761138 ATTCTTGTAGGCATCT-1 30225 19021 12917.3727576411 31168.573772042 12930 31114 NSCLC_P6
619069 0 0 0 0 0 0 0 0 0 0 0 0 0 0 0 0 0 0 0 0 0 0 0 0 0 0 0 0 0 0 0 0 0 0 0 0 0 0 0 0 0 0 0 0 0 0 0 0 0 0 0 0 0 0 57.5062977371402 ATTCTTGTAGGCATCT-1 30225 19021 12917.3727576411 31168.573772042 12890 31118 NSCLC_P6
619217 0 0 0 0 0 0 0 0 0 0 0 0 0 0 0 0 0 0 0 0 0 0 0 0 0 0 0 0 0 0 0 0 0 0 0 0 0 0 11.6148706285531 0 0 0 0 0 0 0 0 0 0 0 0 0 0 0 52.2589839009176 ATTCTTGTAGGCATCT-1 30225 19021 12917.3727576411 31168.573772042 12939 31121 NSCLC_P6
619301 0 0 0 0 0 0 0 0 0 0 0 0 0 0 0 0 0 0 0 0 0 0 0 0 0 0 0 0 0 0 0 0 0 0 0 0 0 0 0 0 0 0 0 0 0 0 0 0 0 0 0 0 0 0 41.428662158368 ATTCTTGTAGGCATCT-1 30225 19021 12917.3727576411 31168.573772042 12909 31128 NSCLC_P6
619367 0 0 0 0 0 0 0 0 0 0 0 0 0 0 0 0 0 0 0 0 0 0 0 0 0 0 0 0 0 0 0 0 0 0 0 0 0 0 0 0 0 0 0 0 0 0 0 0 0 0 0 0 0 0 41.7002970391566 ATTCTTGTAGGCATCT-1 30225 19021 12917.3727576411 31168.573772042 12927 31128 NSCLC_P6
619410 0 0 0 0 0.1168161716207 0 0 0 0 0 0 0 0 0 0 0 0 0 0 0 0 0 0 0 0 0 0 0 0 0 0 0 0 0 0 0 0 0 0 0 0 0 0 0 0 0 0 0 0 0 0 0 0 0 47.2367161278329 ATTCTTGTAGGCATCT-1 30225 19021 12917.3727576411 31168.573772042 12946 31131 NSCLC_P6
619498 0 0 0 0 0 0 0 0 0 0 0 0 0 0 0 0 0 0 0 0 0 0 0 0 0 0 0 0 0 0 0 0 0 0 0 0 0 0 0 0 0 0 0 0 0 0 0 0 0 0 0 0 0 0 33.5796307618925 ATTCTTGTAGGCATCT-1 30225 19021 12917.3727576411 31168.573772042 12918 31135 NSCLC_P6
619682 0 0 0 0 0 0 0 0 0 0 0 0 0 0 0 0 0 0 0 0 0 0 0 0 0 0 0 0 0 0 0 0 0 0 0 0 0 0 0 0 0 0 0 0 0 0 0 0 0 0 0 0 0 0 46.8852771432161 ATTCTTGTAGGCATCT-1 30225 19021 12917.3727576411 31168.573772042 12956 31142 NSCLC_P6
619802 0 0 0 0 0 58.663498333334 0 0.291152988589804 0 0 0 0 0 0 0 0 0 0 0 0 0 0 0 0 0 0 0 0 0 0 26.1598849111113 4.33998819910228 0 0 0 0 0 0 11.6148706285531 0 0 0 0 0 0.022169837192171 0 0 0 0 18.7915808273941 0 0 0 0 50.2460381419349 ATTCTTGTAGGCATCT-1 30225 19021 12917.3727576411 31168.573772042 12873 31145 NSCLC_P6
619878 52.1766741825441 0 0 0 0 0 0 0.291152988589804 0 0 0 0 0 0 0 0 0 0 0 0 0 0 0 0 0 0 0 0 0 11.0718933140295 26.1598849111113 4.33998819910228 0 0 0 0 0 0 11.6148706285531 0 0 0 0 0 0.022169837192171 0 0 0 0 18.7915808273941 0 0 0 64.5301123920814 28.9539176958441 ATTCTTGTAGGCATCT-1 30225 19021 12917.3727576411 31168.573772042 12897 31148 NSCLC_P6
619950 0 0 0 0 0 0 0 0 0 0 0 0 0 0 0 0 0 0 0 0 0 0 0 0 0 0 0 0 0 0 0 0 0 0 0 0 0 0 0 0 0 0 0 0 0.022169837192171 0 0 0 0 0 0 0 0 0 43.8778160508465 ATTCTTGTAGGCATCT-1 30225 19021 12917.3727576411 31168.573772042 12958 31152 NSCLC_P6
619979 52.1766741825441 0 0 0 0 0 0 0.291152988589804 0 0 0 0 0 0 0 0 0 0 0 0 0 0 0 0 0 0 0 0 0 11.0718933140295 0 4.33998819910228 0 0 0 0 0 0 11.6148706285531 0 0 0 0 0 0.022169837192171 0 0 0 0 18.7915808273941 0 0 0 0 18.4527320565382 ATTCTTGTAGGCATCT-1 30225 19021 12917.3727576411 31168.573772042 12923 31151 NSCLC_P6
620186 52.1766741825441 0 0 0 0 0 0 0.291152988589804 0 0 0 0 0 0 0 0 0 0 0 0 0 0 0 0 0 0 0 0 0 11.0718933140295 26.1598849111113 4.33998819910228 0 0 0 0 0 0 11.6148706285531 0 0 0 0 0 0.022169837192171 0 0 0 0 18.7915808273941 0 0 0 64.5301123920814 46.1757155113258 ATTCTTGTAGGCATCT-1 30225 19021 12917.3727576411 31168.573772042 12872 31160 NSCLC_P6
620297 52.1766741825441 0 0 0 0 0 0 0.291152988589804 2.68591355169578 0 0 0 0 0 0 0 0 0 0 0 0 0 0 0 0 0 0 0 0 11.0718933140295 26.1598849111113 4.33998819910228 0 0 0 0 0 0 11.6148706285531 0 0 0 0 0 0.022169837192171 0 0 0 0 18.7915808273941 0 0 0 0 26.0321904882366 ATTCTTGTAGGCATCT-1 30225 19021 12917.3727576411 31168.573772042 12943 31164 NSCLC_P6
620326 0 0 0 0 0 0 0 0 0 0 0 0 0 0 0 0 0 0 0 0 0 0 0 0 0 0 0 0 0 0 0 0 0 0 0 0 0 0 11.6148706285531 0 0 0 0 0 0 0 0 0 0 0 0 0 0 0 46.7639987234535 ATTCTTGTAGGCATCT-1 30225 19021 12917.3727576411 31168.573772042 12964 31165 NSCLC_P6
620447 52.1766741825441 0 0 0 0 58.663498333334 0 0.291152988589804 2.68591355169578 0 0 0.839141522285369 0 2.36108861275946 1.17850859548419 86.6112885999954 0 0 0 0 0 0 0 5.29414831847582 0 0 9.06175914447715 0 22.7851678879968 11.0718933140295 26.1598849111113 4.33998819910228 19.1981898832079 11.7783360986632 0 11.7912760770666 0 0 11.6148706285531 30.5396131989594 0 0 0 0 0.022169837192171 0 0 32.5017507471898 0 18.7915808273941 0 11.859017653184 9.45533119330198 64.5301123920814 6.02879359944984 ATTCTTGTAGGCATCT-1 30225 19021 12917.3727576411 31168.573772042 12920 31174 NSCLC_P6
620491 52.1766741825441 0 0 0 0 58.663498333334 0 0.291152988589804 2.68591355169578 0 0 0.839141522285369 0 0 1.17850859548419 86.6112885999954 0 0 0 0 0 0 0 5.29414831847582 0 0 9.06175914447715 0 22.7851678879968 11.0718933140295 26.1598849111113 4.33998819910228 19.1981898832079 11.7783360986632 0 11.7912760770666 0 0 11.6148706285531 30.5396131989594 0 0 0 0 0.022169837192171 0 0 32.5017507471898 0 18.7915808273941 0 0 0 64.5301123920814 18.5232047395508 ATTCTTGTAGGCATCT-1 30225 19021 12917.3727576411 31168.573772042 12900 31175 NSCLC_P6
620602 52.1766741825441 0 0 0 0 0 0 0.291152988589804 0 0 0 0 0 0 0 0 0 13.0702441047628 0 0 0 0 0 0 0 0 0 0 0 11.0718933140295 26.1598849111113 4.33998819910228 0 0 0 0 0 0 11.6148706285531 0 0 0 0 0 0.022169837192171 0 0 0 0 18.7915808273941 0 0 0 64.5301123920814 55.183788806225 ATTCTTGTAGGCATCT-1 30225 19021 12917.3727576411 31168.573772042 12863 31178 NSCLC_P6
620703 52.1766741825441 0 0 0 0 58.663498333334 0 0.291152988589804 2.68591355169578 0 0 0 0 0 1.17850859548419 0 0 13.0702441047628 0 0 0 0 0 0 0 0 0 0 0 11.0718933140295 26.1598849111113 4.33998819910228 0 0 0 0 0 0 11.6148706285531 0 0 0 0 0 0.022169837192171 0 0 0 0 18.7915808273941 0 0 0 0 29.3913640370468 ATTCTTGTAGGCATCT-1 30225 19021 12917.3727576411 31168.573772042 12893 31185 NSCLC_P6
620856 52.1766741825441 0 0 0 0 0 0 0.291152988589804 2.68591355169578 0 0 0.839141522285369 0 0 1.17850859548419 0 0 0 0 0 0 0 0 0 0 0 0 0 0 11.0718933140295 26.1598849111113 4.33998819910228 0 0 0 0 0 0 11.6148706285531 0 0 0 0 0 0.022169837192171 0 0 0 0 18.7915808273941 0 0 0 64.5301123920814 58.5996243095466 ATTCTTGTAGGCATCT-1 30225 19021 12917.3727576411 31168.573772042 12973 31187 NSCLC_P6
620930 52.1766741825441 0 0 0 0 58.663498333334 0 0.291152988589804 2.68591355169578 0 0 0.839141522285369 0 0 1.17850859548419 0 0 0 0 0 0 0 0 0 0 0 0 0 0 11.0718933140295 26.1598849111113 4.33998819910228 0 0 0 0 0 0 11.6148706285531 0 0 0 0 0 0.022169837192171 0 0 0 0 18.7915808273941 0 0 0 64.5301123920814 36.8768915801694 ATTCTTGTAGGCATCT-1 30225 19021 12917.3727576411 31168.573772042 12945 31193 NSCLC_P6
620960 0 0 0 0 0 58.663498333334 0 0.291152988589804 2.68591355169578 0 0 0 0 0 0 0 0 13.0702441047628 0 0 42.9767455523294 0 0 0 0 0 0 0 0 11.0718933140295 26.1598849111113 4.33998819910228 0 0 0 0 0 0 11.6148706285531 0 0 0 0 0 0.022169837192171 0 0 0 0 18.7915808273941 0 0 0 0 38.9762109366594 ATTCTTGTAGGCATCT-1 30225 19021 12917.3727576411 31168.573772042 12887 31193 NSCLC_P6
621030 52.1766741825441 0 0 0 0 58.663498333334 0 0.291152988589804 2.68591355169578 0 0 0 0 0 0 0 0 0 0 0 0 0 0 0 0 0 0 0 0 11.0718933140295 26.1598849111113 4.33998819910228 0 0 0 0 0 0 11.6148706285531 0 0 0 0 0 0.022169837192171 0 0 0 0 18.7915808273941 0 0 0 0 56.1068099050487 ATTCTTGTAGGCATCT-1 30225 19021 12917.3727576411 31168.573772042 12869 31197 NSCLC_P6
621284 0 0 0 0 0.1168161716207 58.663498333334 32.1227373954793 0.291152988589804 2.68591355169578 0 0 0 0 0 0 0 0 13.0702441047628 10.4020142416924 0 0 0 0 0 0 0 0 45.7463168822926 0 11.0718933140295 26.1598849111113 4.33998819910228 0 0 6.91368105147349 0 0 0 11.6148706285531 0 0 0 0 0 0.022169837192171 0 3.74223895425336 0 0 18.7915808273941 0 11.859017653184 9.45533119330198 0 38.4701860522232 ATTCTTGTAGGCATCT-1 30225 19021 12917.3727576411 31168.573772042 12905 31205 NSCLC_P6
621368 52.1766741825441 0 0 0 0.1168161716207 58.663498333334 0 0.291152988589804 2.68591355169578 0 0 0 0 0 0 0 0 0 10.4020142416924 0 42.9767455523294 0 0 0 0 0 0 0 0 11.0718933140295 26.1598849111113 4.33998819910228 0 0 0 0 0 0 11.6148706285531 0 0 0 0 0 0.022169837192171 0 0 0 0 18.7915808273941 0 11.859017653184 0 64.5301123920814 50.5646547860753 ATTCTTGTAGGCATCT-1 30225 19021 12917.3727576411 31168.573772042 12887 31209 NSCLC_P6
621508 52.1766741825441 0 0 0 0.1168161716207 58.663498333334 32.1227373954793 0.291152988589804 2.68591355169578 0 0 0 0 0 0 0 0 13.0702441047628 10.4020142416924 0 0 0 0 5.29414831847582 0 0 0 45.7463168822926 0 11.0718933140295 0 4.33998819910228 0 0 6.91368105147349 0 0 0 11.6148706285531 0 0 0 5.89673905135473 0 0.022169837192171 0 0 0 0 18.7915808273941 0 11.859017653184 0 0 48.6759782791802 ATTCTTGTAGGCATCT-1 30225 19021 12917.3727576411 31168.573772042 12932 31215 NSCLC_P6
621729 52.1766741825441 0 0 0 0.1168161716207 58.663498333334 32.1227373954793 0.291152988589804 2.68591355169578 15.7502591507765 0.747489373042002 0.839141522285369 0 0 1.17850859548419 0 0 13.0702441047628 10.4020142416924 0 0 0 1.28468398843216 0 0 0 0 45.7463168822926 22.7851678879968 11.0718933140295 26.1598849111113 4.33998819910228 0 0 0 0 0 0 11.6148706285531 0 0 0 5.89673905135473 0 0.022169837192171 0 3.74223895425336 32.5017507471898 0 18.7915808273941 0 11.859017653184 9.45533119330198 64.5301123920814 55.4501096784026 ATTCTTGTAGGCATCT-1 30225 19021 12917.3727576411 31168.573772042 12919 31224 NSCLC_P6
461190 0 0 0 0 0 0 0 0.100897376003644 0 0 0 0 0 0 0 0 0 0 0 0 0 0 0 0 0 0 0 0 0 0 0 0 0 0 0 0 0 0 0 0 0 0 0 0 0 0 0 0 0 0 0 0 0 0 54.7241735416262 ATTGAAGACCTCGCAG-1 24711 21196 14247.9386633778 25476.9965956816 14265 25425 NSCLC_P6
461338 0 0 0 0 0.0159619842759339 0 0 0.100897376003644 0 0 0 0 0 0 0 0 0 0 0 0 0 0 0 0 0 0 0 0 0.17243169013377 0 0 0 0 0 0 2.19708066409976 12.9441245707847 0 0 0 0 0 0 0 0 11.5494158570794 0 10.6359787894109 0 15.6587137385308 0 0 0 10.6890246735256 50.1514969761976 ATTGAAGACCTCGCAG-1 24711 21196 14247.9386633778 25476.9965956816 14244 25427 NSCLC_P6
461447 0 0 0 0 0 0 0 0.100897376003644 0 0 0 0 0 0 0 0 0 0 0 0 0 0 0 0 0 0 0 0 0.17243169013377 0 0 10.4768180198755 0 0 0 2.19708066409976 12.9441245707847 0 0 0 0 0 0 0 0 11.5494158570794 0 10.6359787894109 0 15.6587137385308 0 0 0 10.6890246735256 56.6848488781904 ATTGAAGACCTCGCAG-1 24711 21196 14247.9386633778 25476.9965956816 14211 25434 NSCLC_P6
461603 0 0 0 0 0.0159619842759339 0 0 0.100897376003644 0 0 0 0 0 0 0 0 0 11.5147302296543 0 0 29.1390868692792 0 0 0 0 0 0 0 0.17243169013377 0 0 10.4768180198755 0 0 0 2.19708066409976 12.9441245707847 0 57.1299436694379 0 0 0 0 0 0 11.5494158570794 0 10.6359787894109 0 15.6587137385308 0 0 0 10.6890246735256 38.2130310044986 ATTGAAGACCTCGCAG-1 24711 21196 14247.9386633778 25476.9965956816 14252 25439 NSCLC_P6
461660 52.8224508287831 0 0 0 0 0 0 0.100897376003644 0 0 0 0 0 0 0 0 0 0 0 0 0 0 0 0 0 0 0 0 0.17243169013377 0 0 10.4768180198755 0 0 0 2.19708066409976 12.9441245707847 0 0 0 0 0 0 0 0 11.5494158570794 0 10.6359787894109 0 15.6587137385308 0 0 0 10.6890246735256 46.8981754461808 ATTGAAGACCTCGCAG-1 24711 21196 14247.9386633778 25476.9965956816 14278 25441 NSCLC_P6
461755 52.8224508287831 0 0 0 0.0159619842759339 0 0 0.100897376003644 0 11.6866627550168 0 0 0 0 0 0 0 11.5147302296543 0 0 0 0 0 0 0 0 0 0 0.17243169013377 0 0 10.4768180198755 0 0 0 2.19708066409976 12.9441245707847 0 0 0 0 0 0 0 0 11.5494158570794 0 10.6359787894109 0 15.6587137385308 0 0 0 10.6890246735256 35.3121197144323 ATTGAAGACCTCGCAG-1 24711 21196 14247.9386633778 25476.9965956816 14233 25445 NSCLC_P6
461916 52.8224508287831 0 0 0 0.0159619842759339 0 0 0.100897376003644 0 0 0 0 0 0 0 0 0 0 0 0 0 0 0 0 0 0 0 0 0.17243169013377 0 0 10.4768180198755 0 0 0 2.19708066409976 12.9441245707847 0 0 0 0 0 0 0 0 11.5494158570794 0 10.6359787894109 0 15.6587137385308 0 0 0 10.6890246735256 28.2520115195982 ATTGAAGACCTCGCAG-1 24711 21196 14247.9386633778 25476.9965956816 14259 25451 NSCLC_P6
461943 52.8224508287831 0 0 0 0.0159619842759339 0 0 0.100897376003644 1.16324335822093 11.6866627550168 0.0752821515746965 0 0 0 0 0 0 0 0 0 0 0 0 0 0 0 0 0 0.17243169013377 0 0 10.4768180198755 0 0 0 2.19708066409976 12.9441245707847 0 0 0 0 0 0 0 0 11.5494158570794 0 10.6359787894109 0 15.6587137385308 0 9.28691185318609 0 10.6890246735256 58.6543710204819 ATTGAAGACCTCGCAG-1 24711 21196 14247.9386633778 25476.9965956816 14301 25452 NSCLC_P6
462070 52.8224508287831 0 3.19423829121297 39.6900473219462 0.0159619842759339 0 0 0.100897376003644 1.16324335822093 11.6866627550168 0 0 0 0 0.848819463887404 78.2544781746244 0 11.5147302296543 8.51120583644911 0 0 0 0 0 0 0 0 40.7066218503117 0.17243169013377 0 18.8302685957866 10.4768180198755 18.3511383406182 0 0 2.19708066409976 12.9441245707847 0 0 0 0 0 0 0 0 11.5494158570794 0 10.6359787894109 0 15.6587137385308 0 9.28691185318609 0 10.6890246735256 42.9945250505817 ATTGAAGACCTCGCAG-1 24711 21196 14247.9386633778 25476.9965956816 14286 25457 NSCLC_P6
462121 0 0 0 0 0 0 0 0 0 0 0 0 0 0 0 0 0 0 0 0 0 0 0 0 0 0 0 0 0 0 0 0 0 0 0 0 0 0 0 0 0 0 0 0 0 0 0 0 0 0 0 0 0 0 57.5077472911176 ATTGAAGACCTCGCAG-1 24711 21196 14247.9386633778 25476.9965956816 14193 25460 NSCLC_P6
462152 52.8224508287831 0 0 0 0.0159619842759339 0 0 0.100897376003644 0 0 0 0 0 0 0 0 0 0 0 0 0 0 0 0 0 0 0 0 0.17243169013377 0 0 10.4768180198755 0 0 0 2.19708066409976 12.9441245707847 0 0 0 0 0 0 0 0 11.5494158570794 0 10.6359787894109 0 15.6587137385308 0 0 0 10.6890246735256 40.1928473923823 ATTGAAGACCTCGCAG-1 24711 21196 14247.9386633778 25476.9965956816 14212 25459 NSCLC_P6
462153 52.8224508287831 0 0 39.6900473219462 0 0 0 0.100897376003644 1.16324335822093 11.6866627550168 0 0 0 0 0 0 0 11.5147302296543 0 0 0 0 0 0 0 0 0 0 0.17243169013377 17.8141575551573 0 10.4768180198755 0 0 0 2.19708066409976 12.9441245707847 0 0 0 0 0 0 0 6.88655201937074 11.5494158570794 0 10.6359787894109 0 15.6587137385308 0 0 0 10.6890246735256 18.7591748483105 ATTGAAGACCTCGCAG-1 24711 21196 14247.9386633778 25476.9965956816 14240 25460 NSCLC_P6
462327 52.8224508287831 0 0 39.6900473219462 0.0159619842759339 0 0 0.100897376003644 1.16324335822093 11.6866627550168 0.0752821515746965 0.413072293801622 0 0 0.848819463887404 78.2544781746244 0 0 8.51120583644911 0 0 0 0.228334806192168 0 0 0 0 0 0.17243169013377 0 0 10.4768180198755 18.3511383406182 0 0 2.19708066409976 12.9441245707847 0 0 0 0 0 5.00281375430179 0 0 11.5494158570794 0 10.6359787894109 14.2767836372778 15.6587137385308 0 9.28691185318609 0 10.6890246735256 14.2580469114398 ATTGAAGACCTCGCAG-1 24711 21196 14247.9386633778 25476.9965956816 14259 25468 NSCLC_P6
462411 0 0 0 0 0.0159619842759339 44.7720427186368 0 0.100897376003644 0 0 0 0 0 0 0 0 0 11.5147302296543 0 0 0 0 0 0 0 0 0 0 0.17243169013377 0 0 0 0 0 0 2.19708066409976 12.9441245707847 0 0 0 0 0 0 0 0 11.5494158570794 0 10.6359787894109 0 15.6587137385308 0 0 0 10.6890246735256 58.2481576856317 ATTGAAGACCTCGCAG-1 24711 21196 14247.9386633778 25476.9965956816 14190 25471 NSCLC_P6
462412 0 0 0 0 0.0159619842759339 0 0 0.100897376003644 0 0 0 0 0 0 0 0 0 11.5147302296543 0 0 0 0 0 0 0 0 0 0 0.17243169013377 0 0 10.4768180198755 0 0 0 2.19708066409976 12.9441245707847 0 0 0 0 0 0 0 0 11.5494158570794 0 10.6359787894109 0 15.6587137385308 0 0 0 10.6890246735256 45.3369895995359 ATTGAAGACCTCGCAG-1 24711 21196 14247.9386633778 25476.9965956816 14203 25471 NSCLC_P6
462476 52.8224508287831 0 0 0 0.0159619842759339 0 0 0.100897376003644 1.16324335822093 11.6866627550168 0 0 0 0 0 78.2544781746244 0 11.5147302296543 0 0 0 0 0 0 0 0 0 0 0.17243169013377 0 0 10.4768180198755 0 0 0 2.19708066409976 12.9441245707847 0 0 0 0 0 0 0 0 11.5494158570794 0 10.6359787894109 0 15.6587137385308 0 0 0 10.6890246735256 16.2179091114922 ATTGAAGACCTCGCAG-1 24711 21196 14247.9386633778 25476.9965956816 14232 25474 NSCLC_P6
462507 52.8224508287831 0.0931155605769483 3.19423829121297 39.6900473219462 0.0159619842759339 44.7720427186368 25.3095095524492 0.100897376003644 1.16324335822093 11.6866627550168 0.0752821515746965 0 0 0.985052024932794 0 78.2544781746244 0 11.5147302296543 8.51120583644911 0 0 0 0.228334806192168 0 0 0 0 40.7066218503117 0.17243169013377 0 18.8302685957866 10.4768180198755 18.3511383406182 0 0 2.19708066409976 12.9441245707847 4.45302294176801 0 28.257028423636 7.74729702345438 20.5435592292819 0 16.2431704222169 6.88655201937074 11.5494158570794 2.49912229809023 10.6359787894109 14.2767836372778 15.6587137385308 0 9.28691185318609 10.5685938860005 10.6890246735256 31.0773202788244 ATTGAAGACCTCGCAG-1 24711 21196 14247.9386633778 25476.9965956816 14279 25476 NSCLC_P6
462820 52.8224508287831 0 3.19423829121297 39.6900473219462 0.0159619842759339 44.7720427186368 25.3095095524492 0.100897376003644 1.16324335822093 11.6866627550168 0.0752821515746965 0.413072293801622 0 0.985052024932794 0.848819463887404 78.2544781746244 7.41077055839643 11.5147302296543 8.51120583644911 0 0 35.3189340688242 0.228334806192168 0 0 0 8.25578947031847 40.7066218503117 0.17243169013377 0 18.8302685957866 10.4768180198755 18.3511383406182 10.8011587102789 0 2.19708066409976 12.9441245707847 0 0 28.257028423636 0 0 0 0 0 11.5494158570794 2.49912229809023 10.6359787894109 14.2767836372778 15.6587137385308 0 9.28691185318609 0 10.6890246735256 11.4421922817701 ATTGAAGACCTCGCAG-1 24711 21196 14247.9386633778 25476.9965956816 14255 25486 NSCLC_P6
462926 0 0 0 0 0.0159619842759339 44.7720427186368 0 0 0 11.6866627550168 0.0752821515746965 0 0 0 0 78.2544781746244 0 11.5147302296543 8.51120583644911 0 0 0 0.228334806192168 0 0 0 0 40.7066218503117 0.17243169013377 0 0 10.4768180198755 0 0 0 2.19708066409976 12.9441245707847 0 0 28.257028423636 7.74729702345438 0 0 0 0 0 2.49912229809023 10.6359787894109 0 15.6587137385308 0 9.28691185318609 0 10.6890246735256 40.1052453272467 ATTGAAGACCTCGCAG-1 24711 21196 14247.9386633778 25476.9965956816 14210 25490 NSCLC_P6
463073 52.8224508287831 0 3.19423829121297 0 0.0159619842759339 44.7720427186368 25.3095095524492 0 0 11.6866627550168 0.0752821515746965 0 0 0 0 78.2544781746244 0 11.5147302296543 8.51120583644911 0 0 0 0.228334806192168 0 0 0 0 40.7066218503117 0.17243169013377 0 0 10.4768180198755 0 0 5.59966281603026 2.19708066409976 12.9441245707847 0 0 0 0 0 0 0 0 11.5494158570794 2.49912229809023 10.6359787894109 0 15.6587137385308 0 9.28691185318609 0 10.6890246735256 29.7877769101103 ATTGAAGACCTCGCAG-1 24711 21196 14247.9386633778 25476.9965956816 14225 25496 NSCLC_P6
463177 0 0 3.19423829121297 0 0.0159619842759339 44.7720427186368 25.3095095524492 0 0 11.6866627550168 0.0752821515746965 0 0 0 0 78.2544781746244 0 11.5147302296543 8.51120583644911 0 0 0 0 0 0 0 0 40.7066218503117 0.17243169013377 0 18.8302685957866 0 0 0 0 2.19708066409976 12.9441245707847 0 0 0 0 0 0 0 0 11.5494158570794 2.49912229809023 10.6359787894109 0 15.6587137385308 0 9.28691185318609 0 10.6890246735256 48.8204395917237 ATTGAAGACCTCGCAG-1 24711 21196 14247.9386633778 25476.9965956816 14291 25500 NSCLC_P6
463232 0 0 3.19423829121297 0 0.0159619842759339 0 25.3095095524492 0 0 11.6866627550168 0.0752821515746965 0 0 0 0 78.2544781746244 0 11.5147302296543 8.51120583644911 0 0 0 0.228334806192168 0 0 0 0 40.7066218503117 0.17243169013377 0 0 10.4768180198755 0 0 0 2.19708066409976 12.9441245707847 0 0 0 0 0 0 0 0 0 2.49912229809023 10.6359787894109 0 15.6587137385308 0 9.28691185318609 0 10.6890246735256 27.536972555589 ATTGAAGACCTCGCAG-1 24711 21196 14247.9386633778 25476.9965956816 14257 25503 NSCLC_P6
463372 0 0 3.19423829121297 0 0.0159619842759339 0 0 0 0 11.6866627550168 0 0 0 0 0 78.2544781746244 0 11.5147302296543 8.51120583644911 0 0 0 0 0 0 0 0 40.7066218503117 0.17243169013377 0 0 0 0 0 0 2.19708066409976 12.9441245707847 0 0 0 0 0 0 0 0 0 2.49912229809023 10.6359787894109 0 15.6587137385308 0 9.28691185318609 0 10.6890246735256 30.4071482821344 ATTGAAGACCTCGCAG-1 24711 21196 14247.9386633778 25476.9965956816 14243 25507 NSCLC_P6
463441 0 0 3.19423829121297 0 0.0159619842759339 44.7720427186368 25.3095095524492 0 0 11.6866627550168 0 0 0 0 0 78.2544781746244 0 11.5147302296543 8.51120583644911 0 0 0 0 0 0 0 0 40.7066218503117 0.17243169013377 0 0 0 0 0 0 2.19708066409976 12.9441245707847 0 0 0 0 0 0 0 0 0 2.49912229809023 10.6359787894109 0 15.6587137385308 0 9.28691185318609 0 10.6890246735256 37.5635506892499 ATTGAAGACCTCGCAG-1 24711 21196 14247.9386633778 25476.9965956816 14230 25510 NSCLC_P6
463829 52.8224508287831 0 0 0 0.0159619842759339 0 0 0.100897376003644 0 11.6866627550168 0 0 0 0.985052024932794 0 78.2544781746244 0 11.5147302296543 8.51120583644911 0 0 0 0 0 0 0 0 40.7066218503117 0.17243169013377 0 0 0 0 0 0 2.19708066409976 12.9441245707847 0 0 0 0 0 0 0 0 11.5494158570794 2.49912229809023 10.6359787894109 0 15.6587137385308 0 9.28691185318609 0 10.6890246735256 50.0040920811039 ATTGAAGACCTCGCAG-1 24711 21196 14247.9386633778 25476.9965956816 14265 25524 NSCLC_P6
463882 0 0 0 0 0.0159619842759339 44.7720427186368 0 0 0 11.6866627550168 0 0 0 0 0 78.2544781746244 0 11.5147302296543 8.51120583644911 0 0 0 0 0 0 0 0 0 0.17243169013377 0 0 10.4768180198755 0 0 0 2.19708066409976 0 0 0 0 0 0 0 0 0 0 2.49912229809023 10.6359787894109 0 15.6587137385308 0 9.28691185318609 0 10.6890246735256 51.3479792667605 ATTGAAGACCTCGCAG-1 24711 21196 14247.9386633778 25476.9965956816 14242 25528 NSCLC_P6
800262 0 0 0 0 0.358831095160294 0 0 0 0 0 0 0 0 0 0 0 0 0 0 0 0 0 0 0 0 0.0297187810978394 0 0 0 0 0 0 0 0 0 0 0 0 0 0 0 0 0 0 0 0 0 0 0 0 0 0 0 0 54.8196096491796 ATTGACAGCCAACAAG-1 37799 19804 14768.2600980058 38445.3526390446 14752 38393 NSCLC_P6
800282 0 0 0 0 0.358831095160294 0 35.8345485188667 0 0 39.7512732283001 0.60155055118712 0 0 0 0 0 0 0 0 0 0 0 0 0 0 0.0297187810978394 0 0 0 0 0 0 0 17.25311849046 8.50560597078447 0 0 0 0 0 4.1856513285766 0 0 0 0 0 6.66206822989164 0 0 0 0 20.2289320412606 0 0 54.6675710976696 ATTGACAGCCAACAAG-1 37799 19804 14768.2600980058 38445.3526390446 14784 38393 NSCLC_P6
800772 0 0 0 0 0.358831095160294 0 0 0 0 0 0.60155055118712 0 0 0 0 0 0 0 0 0 0 0 0.869280801445373 0 0 0.0297187810978394 0 0 0 0 0 0 0 0 8.50560597078447 0 0 0 0 28.2700122194572 0 0 0 0 0 0 6.66206822989164 0 0 0 0 20.2289320412606 10.6931097230602 0 30.8466733674288 ATTGACAGCCAACAAG-1 37799 19804 14768.2600980058 38445.3526390446 14754 38418 NSCLC_P6
800773 0 0 0 0 0.358831095160294 0 0 0 0 39.7512732283001 0 0 0 0 0 0 0 0 0 0 0 0 0 0 0 0.0297187810978394 0 0 0 0 0 0 0 0 0 0 0 0 0 0 0 0 0 0 0 0 6.66206822989164 0 0 0 0 0 0 0 58.5171220147111 ATTGACAGCCAACAAG-1 37799 19804 14768.2600980058 38445.3526390446 14821 38420 NSCLC_P6
800876 0 0 0 0 0.358831095160294 0 0 0 0 0 0 0 0 0 0 0 0 0 0 0 0 0 0 0 0 0.0297187810978394 0 0 0 0 0 0 0 0 0 0 0 0 0 0 0 0 0 0 0 0 0 0 17.189350223451 0 0 0 0 0 54.7916260531767 ATTGACAGCCAACAAG-1 37799 19804 14768.2600980058 38445.3526390446 14717 38426 NSCLC_P6
800889 0 0 0 0 0.358831095160294 0 0 0 0 39.7512732283001 0 0 0 0 0 0 0 0 12.0523073154236 0 0 0 0 0 0 0 0 0 0 0 0 0 0 0 0 0 0 0 0 0 0 0 0 0 0 0 0 0 0 0 0 0 0 0 28.732735148645 ATTGACAGCCAACAAG-1 37799 19804 14768.2600980058 38445.3526390446 14785 38422 NSCLC_P6
800935 69.0985824460101 0 0 0 0.358831095160294 70.4244621263479 0 0 0 39.7512732283001 0.60155055118712 0 0 0 0 104.841230786396 0 0 12.0523073154236 0 0 0 0.869280801445373 0 0 0.0297187810978394 0 0 0 0 0 12.5468426277174 0 0 8.50560597078447 0 0 0 0 28.2700122194572 0 0 0 0 0 0 6.66206822989164 0 0 0 9.1904835897698 20.2289320412606 0 0 16.6744428011626 ATTGACAGCCAACAAG-1 37799 19804 14768.2600980058 38445.3526390446 14765 38429 NSCLC_P6
801067 69.0985824460101 0.218775660902627 0 39.7951737847945 0.358831095160294 0 0 1.51983712094331 2.28566496960138 0 0.60155055118712 0 0 2.75170992767001 1.43069435269619 104.841230786396 6.97396323295193 0 0 0 0 33.2003714682072 0.869280801445373 0 0 0.0297187810978394 0 0 18.7572706733305 0 0 0 16.0739367146506 0 0 0 0 0 0 28.2700122194572 4.1856513285766 0 0 0 1.76718999583942 0 0 36.8149773115012 17.189350223451 0 0 20.2289320412606 10.6931097230602 0 22.3146460492129 ATTGACAGCCAACAAG-1 37799 19804 14768.2600980058 38445.3526390446 14748 38436 NSCLC_P6
801185 69.0985824460101 0 0 0 0.358831095160294 0 35.8345485188667 0 0 39.7512732283001 0.60155055118712 1.34455355633687 0 0 0 0 0 0 0 0 0 0 0 0 0 0.0297187810978394 0 0 0 0 0 12.5468426277174 0 0 0 0 0 0 0 0 0 0 0 0 0 0 6.66206822989164 0 0 0 0 0 0 0 57.7878118012495 ATTGACAGCCAACAAG-1 37799 19804 14768.2600980058 38445.3526390446 14826 38443 NSCLC_P6
801237 69.0985824460101 0.218775660902627 6.06077918285004 0 0.358831095160294 0 0 1.51983712094331 0 0 0.60155055118712 0 0 2.75170992767001 1.43069435269619 0 6.97396323295193 0 0 0 0 0 0 0 0 0.0297187810978394 7.86104707043746 0 0 0 0 0 0 0 0 0 0 0 0 0 0 0 0 0 1.76718999583942 0 0 0 17.189350223451 0 0 0 10.6931097230602 0 36.2974999897507 ATTGACAGCCAACAAG-1 37799 19804 14768.2600980058 38445.3526390446 14732 38447 NSCLC_P6
801274 69.0985824460101 0 0 39.7951737847945 0.358831095160294 0 0 0 2.28566496960138 0 0.60155055118712 0 0 0 1.43069435269619 104.841230786396 6.97396323295193 0 0 0 0 0 0.869280801445373 0 0 0.0297187810978394 0 0 0 0 0 0 16.0739367146506 0 0 0 0 0 0 0 4.1856513285766 0 0 0 1.76718999583942 0 0 0 17.189350223451 0 0 0 0 0 6.79686303159463 ATTGACAGCCAACAAG-1 37799 19804 14768.2600980058 38445.3526390446 14762 38448 NSCLC_P6
801336 69.0985824460101 0.218775660902627 6.06077918285004 39.7951737847945 0.358831095160294 0 35.8345485188667 1.51983712094331 2.28566496960138 0 0.60155055118712 0 0 2.75170992767001 1.43069435269619 104.841230786396 6.97396323295193 0 12.0523073154236 0 4.18056025678757 33.2003714682072 0.869280801445373 0 15.7914041028715 0.0297187810978394 7.86104707043746 0 18.7572706733305 11.8511291000892 0 0 16.0739367146506 0 0 10.1083950453743 38.0560156453696 0 0 28.2700122194572 4.1856513285766 0 4.30014836604029 0 1.76718999583942 27.3264941535586 0 0 17.189350223451 42.9761465407119 9.1904835897698 20.2289320412606 10.6931097230602 59.5090331581802 24.2607406447354 ATTGACAGCCAACAAG-1 37799 19804 14768.2600980058 38445.3526390446 14746 38455 NSCLC_P6
801385 69.0985824460101 0 0 0 0.358831095160294 0 35.8345485188667 0 0 0 0.60155055118712 0 0 0 0 0 6.97396323295193 0 0 0 0 0 0 0 0 0.0297187810978394 0 0 0 0 0 0 0 0 0 0 0 0 0 28.2700122194572 0 20.9482566512701 0 0 1.76718999583942 0 0 0 0 0 0 20.2289320412606 0 0 12.2948256743292 ATTGACAGCCAACAAG-1 37799 19804 14768.2600980058 38445.3526390446 14777 38454 NSCLC_P6
801518 69.0985824460101 0 0 0 0.358831095160294 0 0 0 2.28566496960138 0 0.60155055118712 1.34455355633687 0 2.75170992767001 1.43069435269619 104.841230786396 6.97396323295193 0 0 0 0 0 0 3.3374219301007 0 0.0297187810978394 7.86104707043746 0 0 0 0 0 0 0 0 0 0 0 0 0 4.1856513285766 0 0 0 1.76718999583942 0 0 0 17.189350223451 0 0 0 0 0 19.4848291692865 ATTGACAGCCAACAAG-1 37799 19804 14768.2600980058 38445.3526390446 14760 38463 NSCLC_P6
801662 69.0985824460101 0.218775660902627 6.06077918285004 39.7951737847945 0.358831095160294 0 35.8345485188667 1.51983712094331 2.28566496960138 0 0.60155055118712 0 0 2.75170992767001 1.43069435269619 104.841230786396 6.97396323295193 0 0 0 0 33.2003714682072 0.869280801445373 0 0 0.0297187810978394 7.86104707043746 0 18.7572706733305 0 0 0 16.0739367146506 0 0 0 0 0 0 28.2700122194572 4.1856513285766 20.9482566512701 4.30014836604029 0 1.76718999583942 0 0 0 17.189350223451 42.9761465407119 0 20.2289320412606 10.6931097230602 59.5090331581802 25.9186031819722 ATTGACAGCCAACAAG-1 37799 19804 14768.2600980058 38445.3526390446 14772 38471 NSCLC_P6
801839 69.0985824460101 0.218775660902627 6.06077918285004 0 0.358831095160294 0 35.8345485188667 1.51983712094331 0 0 0.60155055118712 0 0 2.75170992767001 0 0 6.97396323295193 0 0 0 0 0 0.869280801445373 0 0 0.0297187810978394 0 57.8100935668954 0 0 0 0 0 0 0 0 0 0 0 28.2700122194572 4.1856513285766 20.9482566512701 0 0 1.76718999583942 0 6.66206822989164 0 17.189350223451 0 0 20.2289320412606 0 0 38.6437455238081 ATTGACAGCCAACAAG-1 37799 19804 14768.2600980058 38445.3526390446 14756 38482 NSCLC_P6
802234 0 0 0 0 0.358831095160294 0 0 0 0 0 0 0 0 0 0 0 0 0 0 0 0 0 0 0 0 0.0297187810978394 0 0 0 0 0 0 0 17.25311849046 0 0 0 0 0 0 0 0 0 0 0 0 0 0 0 0 0 20.2289320412606 0 0 56.7706823117464 ATTGACAGCCAACAAG-1 37799 19804 14768.2600980058 38445.3526390446 14772 38502 NSCLC_P6
621338 84.4764267362852 0 0 0 0.675337155320217 54.3852673036458 0 0.104442653477587 3.5402519054085 0 1.4993782817068 0 0 0 0 0 0 0 0 0 7.35449976141917 0 1.21426913441652 3.38120259813393 15.5112385267689 0.124544608428607 0 0 0 17.1475475403151 0 2.23745624611086 0 0 7.51254576139388 0 0 0 10.5306241279862 0 11.6865824396393 18.5056343820502 9.87667523841629 0 0 29.6260718548111 0 0 0 0 0 0 0 60.4289045061944 47.209854188363 ATTGACCAGGTCGGAC-1 32166 31644 25510.8681363109 31250.5890565583 25529 31207 NSCLC_P6
621419 84.4764267362852 0 0 0 0.675337155320217 0 0 0.104442653477587 0 0 0 0 0 0 0 0 0 0 0 0 7.35449976141917 0 0 3.38120259813393 0 0.124544608428607 0 0 0 17.1475475403151 0 2.23745624611086 0 0 7.51254576139388 0 0 0 10.5306241279862 0 0 0 0 0 0 0 0 0 0 0 0 0 0 60.4289045061944 39.6464152473788 ATTGACCAGGTCGGAC-1 32166 31644 25510.8681363109 31250.5890565583 25513 31211 NSCLC_P6
621762 0 0 0 0 0.675337155320217 0 0 0.104442653477587 0 0 0 0 0 0 0 0 0 0 0 0 7.35449976141917 0 0 3.38120259813393 0 0.124544608428607 0 0 0 0 0 2.23745624611086 0 0 0 0 0 0 10.5306241279862 0 0 0 0 0 0 0 0 0 0 0 0 0 0 60.4289045061944 27.4617775288971 ATTGACCAGGTCGGAC-1 32166 31644 25510.8681363109 31250.5890565583 25504 31224 NSCLC_P6
621962 0 0 0 0 0 0 0 0.104442653477587 0 0 0 0 0 0 0 0 0 0 0 0 7.35449976141917 0 0 0 0 0.124544608428607 0 0 0 0 0 2.23745624611086 0 0 0 0 0 0 10.5306241279862 0 0 0 0 0 0 0 0 0 0 0 0 0 0 60.4289045061944 38.6342293944134 ATTGACCAGGTCGGAC-1 32166 31644 25510.8681363109 31250.5890565583 25477 31232 NSCLC_P6
622057 84.4764267362852 0.266042209813429 0 47.3889446218709 0.675337155320217 54.3852673036458 0 0.104442653477587 3.5402519054085 0 1.4993782817068 0 16.7585816730984 3.12628742094335 1.26086222468405 82.2265826423958 8.27912943367878 0 0 5.7830414339846 7.35449976141917 29.1588448292246 1.21426913441652 3.38120259813393 15.5112385267689 0.124544608428607 9.30524473705757 0 25.1891521782822 17.1475475403151 0 2.23745624611086 16.5726669142957 0 7.51254576139388 11.8346446727523 32.5423744830458 0 10.5306241279862 0 11.6865824396393 18.5056343820502 9.87667523841629 0 12.9380730420149 29.6260718548111 0 0 0 0 0 0 0 60.4289045061944 42.1226950724157 ATTGACCAGGTCGGAC-1 32166 31644 25510.8681363109 31250.5890565583 25550 31235 NSCLC_P6
622116 84.4764267362852 0 0 0 0.675337155320217 0 0 0.104442653477587 0 0 0 0 0 0 0 0 0 0 0 0 7.35449976141917 0 0 3.38120259813393 0 0.124544608428607 0 0 0 17.1475475403151 0 2.23745624611086 0 0 0 0 0 0 10.5306241279862 0 0 0 9.87667523841629 0 0 0 0 0 0 0 0 0 0 60.4289045061944 11.6544785355955 ATTGACCAGGTCGGAC-1 32166 31644 25510.8681363109 31250.5890565583 25506 31240 NSCLC_P6
622247 84.4764267362852 0 0 0 0.675337155320217 0 0 0.104442653477587 3.5402519054085 0 0 0 16.7585816730984 0 0 82.2265826423958 8.27912943367878 0 0 5.7830414339846 7.35449976141917 29.1588448292246 0 3.38120259813393 0 0.124544608428607 0 0 0 17.1475475403151 0 2.23745624611086 16.5726669142957 0 0 11.8346446727523 0 0 10.5306241279862 0 0 0 9.87667523841629 0 0 0 0 0 0 0 0 0 0 60.4289045061944 24.5643295289424 ATTGACCAGGTCGGAC-1 32166 31644 25510.8681363109 31250.5890565583 25535 31246 NSCLC_P6
622354 84.4764267362852 0 0 0 0 0 0 0.104442653477587 0 0 0 0 0 0 0 82.2265826423958 0 0 0 0 7.35449976141917 0 0 3.38120259813393 0 0.124544608428607 0 0 0 0 0 2.23745624611086 16.5726669142957 0 0 11.8346446727523 0 0 10.5306241279862 0 0 0 9.87667523841629 0 0 0 0 0 0 0 0 0 0 60.4289045061944 12.4050526171374 ATTGACCAGGTCGGAC-1 32166 31644 25510.8681363109 31250.5890565583 25523 31248 NSCLC_P6
622456 0 0 0 0 0 0 0 0.104442653477587 0 0 0 0 0 0 0 0 0 0 0 0 7.35449976141917 0 0 0 0 0.124544608428607 0 0 0 0 0 2.23745624611086 0 0 0 0 0 0 10.5306241279862 0 0 0 0 0 0 0 0 0 0 0 0 0 0 0 41.105486100631 ATTGACCAGGTCGGAC-1 32166 31644 25510.8681363109 31250.5890565583 25470 31255 NSCLC_P6
622531 84.4764267362852 0.266042209813429 0 0 0.675337155320217 0 0 0.104442653477587 3.5402519054085 0 0 0 0 0 0 82.2265826423958 0 0 0 0 7.35449976141917 29.1588448292246 0 3.38120259813393 0 0.124544608428607 0 0 0 17.1475475403151 0 2.23745624611086 16.5726669142957 0 0 11.8346446727523 0 0 10.5306241279862 0 0 0 9.87667523841629 0 0 0 0 0 0 0 0 0 0 60.4289045061944 43.4699433428085 ATTGACCAGGTCGGAC-1 32166 31644 25510.8681363109 31250.5890565583 25554 31256 NSCLC_P6
622545 84.4764267362852 0 0 0 0 0 0 0.104442653477587 0 0 0 0 0 0 0 82.2265826423958 0 0 0 0 7.35449976141917 29.1588448292246 0 3.38120259813393 0 0.124544608428607 0 0 0 0 0 2.23745624611086 0 0 0 0 0 0 10.5306241279862 0 0 0 9.87667523841629 0 0 0 0 0 0 0 0 0 0 60.4289045061944 21.5751433377894 ATTGACCAGGTCGGAC-1 32166 31644 25510.8681363109 31250.5890565583 25491 31259 NSCLC_P6
622546 84.4764267362852 0 0 47.3889446218709 0.675337155320217 0 0 0.104442653477587 3.5402519054085 0 1.4993782817068 0 16.7585816730984 0 1.26086222468405 82.2265826423958 8.27912943367878 0 0 5.7830414339846 7.35449976141917 29.1588448292246 1.21426913441652 3.38120259813393 15.5112385267689 0.124544608428607 9.30524473705757 35.8798377037976 0 17.1475475403151 0 2.23745624611086 16.5726669142957 10.641444996693 0 11.8346446727523 32.5423744830458 0 10.5306241279862 33.8338812103175 11.6865824396393 18.5056343820502 9.87667523841629 12.5946819716546 0 29.6260718548111 5.63264732883532 0 17.4885536336183 0 0 0 0 60.4289045061944 7.49687922447947 ATTGACCAGGTCGGAC-1 32166 31644 25510.8681363109 31250.5890565583 25512 31258 NSCLC_P6
622566 84.4764267362852 0 0 0 0 0 0 0.104442653477587 0 0 0 0 16.7585816730984 0 0 82.2265826423958 0 0 0 0 7.35449976141917 29.1588448292246 0 3.38120259813393 0 0.124544608428607 0 0 0 0 0 2.23745624611086 0 0 0 11.8346446727523 0 0 10.5306241279862 0 0 0 9.87667523841629 0 0 0 0 0 0 0 0 0 0 60.4289045061944 20.0471568260624 ATTGACCAGGTCGGAC-1 32166 31644 25510.8681363109 31250.5890565583 25528 31261 NSCLC_P6
622888 84.4764267362852 0 0 0 0.675337155320217 0 0 0.104442653477587 0 0 0 0 0 0 0 0 0 0 0 0 7.35449976141917 0 0 3.38120259813393 0 0.124544608428607 0 0 0 17.1475475403151 0 2.23745624611086 0 0 0 0 0 0 10.5306241279862 0 0 0 0 0 0 0 0 0 0 0 0 0 0 60.4289045061944 26.3301020499792 ATTGACCAGGTCGGAC-1 32166 31644 25510.8681363109 31250.5890565583 25501 31275 NSCLC_P6
622935 84.4764267362852 0 0 0 0.675337155320217 0 0 0.104442653477587 0 0 0 0 0 0 0 0 0 0 0 0 7.35449976141917 0 0 3.38120259813393 0 0.124544608428607 0 0 0 17.1475475403151 0 2.23745624611086 0 0 0 0 0 0 10.5306241279862 0 0 18.5056343820502 0 0 0 0 0 0 0 0 0 0 0 60.4289045061944 50.4332782236963 ATTGACCAGGTCGGAC-1 32166 31644 25510.8681363109 31250.5890565583 25555 31275 NSCLC_P6
622961 84.4764267362852 0.266042209813429 0 0 0.675337155320217 0 0 0.104442653477587 0 0 0 0 16.7585816730984 0 0 0 0 0 0 0 7.35449976141917 29.1588448292246 0 3.38120259813393 0 0.124544608428607 0 0 0 17.1475475403151 0 2.23745624611086 16.5726669142957 0 0 11.8346446727523 0 0 10.5306241279862 0 0 0 9.87667523841629 0 0 0 0 0 0 0 0 0 0 60.4289045061944 29.4954874078927 ATTGACCAGGTCGGAC-1 32166 31644 25510.8681363109 31250.5890565583 25524 31277 NSCLC_P6
623149 0 0 0 0 0 0 0 0.104442653477587 0 0 0 0 0 0 0 0 0 0 0 0 7.35449976141917 0 0 3.38120259813393 0 0.124544608428607 0 0 0 0 0 2.23745624611086 0 0 0 0 0 0 10.5306241279862 0 0 0 0 0 0 0 0 0 0 0 0 0 0 60.4289045061944 46.4958506192734 ATTGACCAGGTCGGAC-1 32166 31644 25510.8681363109 31250.5890565583 25541 31286 NSCLC_P6
623259 84.4764267362852 0 0 0 0 0 0 0.104442653477587 0 0 0 0 16.7585816730984 0 0 0 0 0 0 0 7.35449976141917 29.1588448292246 0 3.38120259813393 0 0.124544608428607 0 0 0 0 0 2.23745624611086 0 0 0 11.8346446727523 0 0 10.5306241279862 0 0 0 0 0 0 0 0 0 0 0 0 0 0 60.4289045061944 39.4685609789826 ATTGACCAGGTCGGAC-1 32166 31644 25510.8681363109 31250.5890565583 25513 31290 NSCLC_P6
623654 0 0 0 0 0 0 0 0.104442653477587 0 0 0 0 0 0 0 0 0 0 0 0 7.35449976141917 0 0 0 0 0.124544608428607 0 0 0 0 0 2.23745624611086 0 0 0 0 0 0 10.5306241279862 0 0 0 0 0 0 0 0 0 0 0 0 0 0 60.4289045061944 57.6458775583541 ATTGACCAGGTCGGAC-1 32166 31644 25510.8681363109 31250.5890565583 25499 31307 NSCLC_P6
808867 0 0 0 0 0 0 0 0 0 40.8063442260806 0 0 0 0 0 0 0 0 0 0 0 0 0 0 0 0 0 0 0 0 0 0 0 18.2055915034201 0 0 0 0 0 0 0 0 0 0 0 0 0 0 0 0 0 0 0 0 55.7314148721797 ATTGACCAGTGCCTAG-1 38389 20502 15533.9000047831 38920.7785982423 15516 38868 NSCLC_P6
808912 0 0 0 0 0 0 0 0 0 0 0 0 0 0 0 0 0 0 0 0 0 0 0 0 0 0 0 0 0 0 0 0 0 0 0 0 0 0 0 0 0 0 0 0 0 0 0 0 0 0 0 0 0 0 50.7865735018796 ATTGACCAGTGCCTAG-1 38389 20502 15533.9000047831 38920.7785982423 15533 38870 NSCLC_P6
809011 0 0 0 0 0 0 0 0 0 0 0 0 0 0 0 0 0 0 0 0 0 0 0 0 0 0.0183024325889293 0 0 0.278699994563983 0 0 0 0 0 0 0 0 0 0 0 0 0 0 0 0 0 0 0 0 0 0 0 0 0 47.6160679992921 ATTGACCAGTGCCTAG-1 38389 20502 15533.9000047831 38920.7785982423 15547 38875 NSCLC_P6
809223 0 0 0 0 0 0 0 0 0 0 0 0 0 0 0 0 0 0 0 0 0 0 0 0 0 0 0 0 0.278699994563983 0 0 0 0 0 0 0 0 0 0 0 0 0 0 0 0 0 0 0 0 0 0 0 0 0 44.4545158074538 ATTGACCAGTGCCTAG-1 38389 20502 15533.9000047831 38920.7785982423 15505 38887 NSCLC_P6
809224 0 0 0 0 0 0 0 0 0 0 0 0 0 0 0 0 0 0 0 0 0 0 0 0 0 0.0183024325889293 0 0 0.278699994563983 0 0 0 0 0 0 0 0 0 0 0 0 0 0 0 0 0 0 0 20.1833907291122 0 0 0 0 0 34.4761332695611 ATTGACCAGTGCCTAG-1 38389 20502 15533.9000047831 38920.7785982423 15527 38887 NSCLC_P6
809292 52.2918129524135 0 0 0 0 0 42.388190416542 0 0 0 0 0 0 0 0 0 0 0 0 0 0 0 0 0 0 0.0183024325889293 0 69.7720744549745 0.278699994563983 0 0 0 0 0 7.53510429016028 0 0 0 0 0 0 0 0 0 0 0 10.1715818989736 0 0 0 0 0 0 0 43.050340554058 ATTGACCAGTGCCTAG-1 38389 20502 15533.9000047831 38920.7785982423 15564 38890 NSCLC_P6
809477 0 0 0 0 0 0 0 0 0 0 0 0 0 0 0 0 0 0 0 0 0 0 0 0 0 0.0183024325889293 0 0 0.278699994563983 0 0 0 0 0 0 0 0 0 0 0 0 0 0 0 0 0 0 0 0 0 0 0 0 0 40.9596009312922 ATTGACCAGTGCCTAG-1 38389 20502 15533.9000047831 38920.7785982423 15497 38903 NSCLC_P6
809514 52.2918129524135 0 0 0 0 0 0 0 2.32032224460057 0 1.00822417093797 0 0 0 0 107.709283366739 0 0 0 0 0 0 0.428100852151644 0 0 0.0183024325889293 0 0 0.278699994563983 0 0 0 14.6408968652606 0 0 0 0 0 0 0 4.89303744007622 0 0 0 2.55842418062574 0 0 34.2972828662817 20.1833907291122 0 0 26.5309115874542 0 0 46.8377384234752 ATTGACCAGTGCCTAG-1 38389 20502 15533.9000047831 38920.7785982423 15578 38905 NSCLC_P6
809619 0 0.137723962062148 7.10601728450429 0 0 0 0 2.2241729291476 0 0 0 0 0 2.60551354588806 1.57319934632242 0 0 0 0 0 0 0 0 0 0 0.0183024325889293 7.9225931359288 0 0.278699994563983 0 0 0 0 0 0 0 0 0 0 0 0 0 0 0 2.55842418062574 0 10.1715818989736 0 20.1833907291122 0 0 0 11.3195288967318 0 27.8716833705556 ATTGACCAGTGCCTAG-1 38389 20502 15533.9000047831 38920.7785982423 15560 38911 NSCLC_P6
809699 52.2918129524135 0 0 0 0 0 0 0 0 0 0 0 0 0 0 107.709283366739 0 0 0 0 0 0 0 0 0 0 0 0 0.278699994563983 0 0 0 0 0 0 0 0 0 0 0 0 0 0 0 0 0 0 0 0 0 0 0 0 0 52.318682158159 ATTGACCAGTGCCTAG-1 38389 20502 15533.9000047831 38920.7785982423 15586 38916 NSCLC_P6
809737 0 0 0 0 0 0 0 0 0 0 0 0 0 0 0 0 0 35.6809734222559 0 0 0 0 0 0 0 0.0183024325889293 0 69.7720744549745 0.278699994563983 0 0 0 0 0 0 0 0 0 0 0 0 0 0 0 0 0 10.1715818989736 0 0 0 0 0 0 0 38.1414872184918 ATTGACCAGTGCCTAG-1 38389 20502 15533.9000047831 38920.7785982423 15572 38919 NSCLC_P6
809881 52.2918129524135 0 0 38.6988611678392 0 0 0 0 0 0 0 0 0 0 0 107.709283366739 0 0 0 0 0 0 0.428100852151644 0 0 0.0183024325889293 0 0 0.278699994563983 0 0 0 14.6408968652606 0 0 0 0 0 0 0 4.89303744007622 0 3.61445790578454 0 2.55842418062574 0 0 34.2972828662817 0 46.3633728065492 0 0 0 0 55.4501155340334 ATTGACCAGTGCCTAG-1 38389 20502 15533.9000047831 38920.7785982423 15589 38927 NSCLC_P6
809902 52.2918129524135 0.137723962062148 0 0 0 0 42.388190416542 0 0 0 1.00822417093797 0 0 0 0 0 0 0 0 0 0 0 0.428100852151644 0 15.1242426284615 0.0183024325889293 0 0 0.278699994563983 0 0 0 0 0 0 0 0 0 0 30.127691377777 0 0 0 18.0023993207364 2.55842418062574 0 0 0 0 0 0 26.5309115874542 0 0 10.7331967683379 ATTGACCAGTGCCTAG-1 38389 20502 15533.9000047831 38920.7785982423 15527 38929 NSCLC_P6
809974 52.2918129524135 0 0 0 0 0 0 0 0 0 0 0 0 0 0 0 0 0 0 0 0 0 0 0 0 0.0183024325889293 0 0 0.278699994563983 0 0 0 0 0 0 0 0 0 0 0 0 0 0 0 0 0 0 0 0 0 0 0 0 0 36.8500952731074 ATTGACCAGTGCCTAG-1 38389 20502 15533.9000047831 38920.7785982423 15569 38932 NSCLC_P6
810085 0 0 0 0 0 0 0 0 0 0 0 0 0 0 0 107.709283366739 0 0 0 0 0 0 0 0 0 0 0 0 0 0 0 0 0 0 0 0 0 0 0 0 0 0 0 0 0 0 0 0 0 0 0 0 0 0 37.1604816405945 ATTGACCAGTGCCTAG-1 38389 20502 15533.9000047831 38920.7785982423 15500 38936 NSCLC_P6
810123 52.2918129524135 0 0 0 0 0 0 0 0 0 0 0 0 0 0 107.709283366739 0 0 0 0 0 0 0 0 0 0.0183024325889293 0 0 0.278699994563983 0 0 0 14.6408968652606 0 0 0 0 0 0 0 0 0 0 0 0 0 0 0 0 0 0 0 0 0 49.4258500950122 ATTGACCAGTGCCTAG-1 38389 20502 15533.9000047831 38920.7785982423 15579 38941 NSCLC_P6
810204 52.2918129524135 0 0 0 0 0 0 0 0 0 1.00822417093797 0 0 0 1.57319934632242 0 0 0 0 0 0 0 0.428100852151644 0 0 0.0183024325889293 0 0 0.278699994563983 0 0 0 0 0 0 0 0 0 0 0 0 0 3.61445790578454 0 2.55842418062574 0 0 0 0 0 0 0 0 61.6839684292124 56.8581040492418 ATTGACCAGTGCCTAG-1 38389 20502 15533.9000047831 38920.7785982423 15482 38944 NSCLC_P6
810268 52.2918129524135 0 0 0 0 0 42.388190416542 0 0 0 1.00822417093797 0 0 0 0 107.709283366739 0 0 0 0 0 0 0.428100852151644 0 0 0.0183024325889293 0 0 0.278699994563983 0 0 0 0 0 0 0 0 0 0 30.127691377777 4.89303744007622 0 0 0 0 0 0 0 0 0 0 0 0 0 40.4353187162094 ATTGACCAGTGCCTAG-1 38389 20502 15533.9000047831 38920.7785982423 15504 38948 NSCLC_P6
810284 0 0 0 0 0 0 0 0 0 0 0 1.61791246982637 0 0 0 0 0 0 0 0 0 0 0 0 0 0.0183024325889293 0 0 0.278699994563983 0 0 0 0 18.2055915034201 0 0 0 0 0 0 0 0 0 0 0 0 0 0 0 0 0 0 0 0 28.2428310664344 ATTGACCAGTGCCTAG-1 38389 20502 15533.9000047831 38920.7785982423 15535 38949 NSCLC_P6
810564 52.2918129524135 0 0 0 0 0 42.388190416542 0 0 40.8063442260806 0 0 0 0 0 0 0 0 0 0 0 0 0.428100852151644 0 0 0.0183024325889293 0 69.7720744549745 0.278699994563983 0 0 0 0 18.2055915034201 0 0 0 0 0 0 0 0 0 0 0 0 10.1715818989736 0 0 0 0 0 0 0 59.6505284893095 ATTGACCAGTGCCTAG-1 38389 20502 15533.9000047831 38920.7785982423 15495 38966 NSCLC_P6
810680 0 0 0 0 0 0 0 0 0 0 0 0 0 0 0 0 0 0 0 0 0 0 0 0 0 0.0183024325889293 0 0 0.278699994563983 0 0 0 0 0 0 0 0 0 0 0 0 0 0 0 0 0 0 0 0 0 0 0 0 0 53.0739308040532 ATTGACCAGTGCCTAG-1 38389 20502 15533.9000047831 38920.7785982423 15520 38972 NSCLC_P6
360236 49.8836475551839 0 0.0702034799696575 0.11181685416006 0 0 0.60315872756678 0 0 0.58562110352212 0 0.186975385678907 0.439305653031282 0 0.0791210861395815 2.99321128358257 0 0 0 0 0 1.57890984629951 0 0.0144238160367867 0.649467798127004 0 0.583590125886309 3.11665691982443 0 5.36931703566313 1.84877584511825 0 3.80607722367039 1.51563106000878 0.162957524210952 2.63792226852625 2.36551315060289 0.118072993683382 0 2.02893794942871 0 0 0.103712984755402 1.25178692520623 0 1.05624063735739 0 1.73123213850025 0 3.3032174207102 0.428140183790243 0 0.718242411929558 8.57121856006308 57.2207232488361 ATTGACCTATAACTAC-1 21621 29098 21513.6190731265 21328.3392545453 21483 21280 NSCLC_P6
360258 58.2193041701537 0 1.2151257940532 2.15870977137083 0 20.2142439564838 10.5364593882708 0 0.0464840472905649 0 0 0.26119367459595 3.83999310376181 0 0.214589046906213 66.1829815854518 0 11.6931353825643 0 3.09829544212662 0 4.30469206355466 0 0.687619354433102 0 0 5.78360999028771 18.6105600350192 7.2918147521854 0 10.8251826352084 1.55751030238155 12.1071672330245 8.99500760995843 1.00643289361369 5.52192485951855 0 0.833362665968602 0 14.2812357107795 0 11.3255374982779 0.0832684114791168 0 0 0 0.0690193101565312 9.10881007964648 0.120505298209735 0 3.45912487372209 0 7.11618798807042 26.3893822676554 50.3406957982979 ATTGACCTATAACTAC-1 21621 29098 21513.6190731265 21328.3392545453 21514 21278 NSCLC_P6
360380 0 0 1.2151257940532 2.15870977137083 0 0 0 0 0.0464840472905649 0 0 0 0 0 0.214589046906213 66.1829815854518 0 0 4.99008089104294 0 0 4.30469206355466 0 0 0 0 0 0 0 0 0 1.55751030238155 0 0 0 0 0 0 0 0 0 0 0.0832684114791168 0 0 0 0.0690193101565312 9.10881007964648 0.120505298209735 0 0 0 0 0 49.8855267402618 ATTGACCTATAACTAC-1 21621 29098 21513.6190731265 21328.3392545453 21540 21286 NSCLC_P6
360527 58.2193041701537 0 1.2151257940532 2.15870977137083 0 0 0 0 0.0464840472905649 0 0 0 3.83999310376181 0 0 66.1829815854518 0 11.6931353825643 0 3.09829544212662 0 4.30469206355466 0 0.687619354433102 0 0 0 0 0 0 0 1.55751030238155 0 8.99500760995843 0 0 0 0.833362665968602 0 0 0 0 0.0832684114791168 0 0 0 0.0690193101565312 9.10881007964648 0.120505298209735 0 3.45912487372209 0 7.11618798807042 0 33.367841594332 ATTGACCTATAACTAC-1 21621 29098 21513.6190731265 21328.3392545453 21515 21295 NSCLC_P6
361239 0 0 0.0702034799696575 0.11181685416006 0 0 0.60315872756678 0 0 0.58562110352212 0 0 0.439305653031282 0 0.0791210861395815 2.99321128358257 0 0 0 0 0 1.57890984629951 0 0.0144238160367867 0.649467798127004 0 0.583590125886309 3.11665691982443 0 0 1.84877584511825 0 3.80607722367039 1.51563106000878 0.162957524210952 2.63792226852625 2.36551315060289 0.118072993683382 0 2.02893794942871 0 0 0 1.25178692520623 0 1.05624063735739 0 1.73123213850025 0 3.3032174207102 0.428140183790243 0 0.718242411929558 8.57121856006308 59.7767765145794 ATTGACCTATAACTAC-1 21621 29098 21513.6190731265 21328.3392545453 21454 21324 NSCLC_P6
361537 0 0 0 2.15870977137083 0 0 0 0 0 0 0 0 0 0 0 66.1829815854518 0 0 0 0 0 4.30469206355466 0 0 0 0 0 0 0 0 0 0 0 0 0 0 0 0 0 0 0 0 0 0 0 0 0 9.10881007964648 0.120505298209735 0 0 0 0 0 30.6308239487018 ATTGACCTATAACTAC-1 21621 29098 21513.6190731265 21328.3392545453 21543 21337 NSCLC_P6
361668 0 0 0 0 0 0 0 0 0.0464840472905649 0 0 0 0 0 0 66.1829815854518 0 0 0 0 0 0 0 0 0 0 0 0 0 0 0 0 0 0 0 0 0 0 0 0 0 0 0 0 0 0 0 0 0.120505298209735 0 0 0 0 0 16.3724805152404 ATTGACCTATAACTAC-1 21621 29098 21513.6190731265 21328.3392545453 21524 21341 NSCLC_P6
361719 0 0 0.0702034799696575 0.11181685416006 0 0 0.60315872756678 0 0 0.58562110352212 0 0 0.439305653031282 0 0.0791210861395815 2.99321128358257 0 3.11853101996124 0 0 0 1.57890984629951 0 0.0144238160367867 0.649467798127004 0 0.583590125886309 3.11665691982443 0 5.36931703566313 1.84877584511825 0 3.80607722367039 1.51563106000878 0.162957524210952 2.63792226852625 2.36551315060289 0.118072993683382 0 2.02893794942871 0 0 0.103712984755402 1.25178692520623 0 1.05624063735739 0 1.73123213850025 0 3.3032174207102 0.428140183790243 0 0.718242411929558 8.57121856006308 43.5335278820278 ATTGACCTATAACTAC-1 21621 29098 21513.6190731265 21328.3392545453 21473 21344 NSCLC_P6
361989 0 0 0 2.15870977137083 0 0 0 0 0.0464840472905649 0 0 0 0 0 0 66.1829815854518 0 0 0 0 0 4.30469206355466 0 0 0 0 0 0 0 0 0 1.55751030238155 0 0 0 0 0 0 0 0 0 0 0 0 0 0 0 9.10881007964648 0.120505298209735 0 0 0 0 0 33.0661255983522 ATTGACCTATAACTAC-1 21621 29098 21513.6190731265 21328.3392545453 21526 21359 NSCLC_P6
405860 0 0.12741585259452 0 0 0.0377867871054935 0 0 0.130961337983778 0 0 0 0 0 0 0 0 0 0 0 0.0696381739178085 0 0 0 0 0 0.0971904520845079 0 0 0 0 0 4.86065741606401 0 0 0 0 0 0 0 0 0 0 0 0 0.26006575845729 0 0 0 0 0 0 0 0 0 51.0177859374932 ATTGACGATGCGGCCA-1 22521 20824 13570.7155458577 23393.8329662733 13543 23351 NSCLC_P6
405878 40.5197541159922 0.12741585259452 0 0 0.0377867871054935 0 0 0.130961337983778 0 0 0.0385694290168151 0 0 0.847203861363455 0 0 2.69375874928746 0 0 0.0696381739178085 0 0 0.244460034840386 0 0 0.0971904520845079 0 0 7.98097792920499 0 0 4.86065741606401 0 0 0 0 0 0 0 0 7.32069724591388 0 0 0 0.26006575845729 0 0 0 0 0 0 0 0 0 46.0639472776024 ATTGACGATGCGGCCA-1 22521 20824 13570.7155458577 23393.8329662733 13590 23352 NSCLC_P6
406165 40.5197541159922 0.12741585259452 0 0 0.0377867871054935 0 0 0.130961337983778 0 0 0.0385694290168151 0 0 0.847203861363455 0 0 2.69375874928746 0 0 0.0696381739178085 0 0 0.244460034840386 0 0 0.0971904520845079 0 0 7.98097792920499 0 0 4.86065741606401 0 0 0 0 0 0 0 0 7.32069724591388 0 0 0 0.26006575845729 0 1.82789695087419 0 0 0 0 0 0 55.8910650101269 26.9700253676542 ATTGACGATGCGGCCA-1 22521 20824 13570.7155458577 23393.8329662733 13568 23367 NSCLC_P6
406475 40.5197541159922 0.12741585259452 0 0 0 0 0 0.130961337983778 0 0 0.0385694290168151 0 0 0 0 0 0 0 0 0.0696381739178085 27.1093735405362 0 0 0 0 0.0971904520845079 0 0 7.98097792920499 0 0 4.86065741606401 0 0 0 0 0 0 42.4675669049553 0 7.32069724591388 0 0 0 0.26006575845729 0 0 0 0 0 0 0 0 55.8910650101269 47.6518486045684 ATTGACGATGCGGCCA-1 22521 20824 13570.7155458577 23393.8329662733 13616 23379 NSCLC_P6
406642 0 0 0 0 0.0377867871054935 0 0 0.130961337983778 0 0 0 0 0 0 0 0 0 0 0 0 0 0 0 0 0 0 0 0 0 0 0 4.86065741606401 0 0 0 0 0 0 0 0 0 0 0 0 0.26006575845729 0 0 0 0 0 0 0 0 0 23.7209917943121 ATTGACGATGCGGCCA-1 22521 20824 13570.7155458577 23393.8329662733 13548 23387 NSCLC_P6
406739 0 0.12741585259452 0 0 0 0 0 0.130961337983778 0 0 0 0 0 0 0 0 0 0 0 0.0696381739178085 0 0 0 0 0 0.0971904520845079 0 0 0 0 0 4.86065741606401 0 0 0 0 0 0 0 0 0 0 0 0 0.26006575845729 0 0 0 0 0 0 0 0 0 48.9546930458422 ATTGACGATGCGGCCA-1 22521 20824 13570.7155458577 23393.8329662733 13522 23389 NSCLC_P6
406767 40.5197541159922 0.12741585259452 0 0 0.0377867871054935 0 0 0.130961337983778 0 0 0.0385694290168151 0 0 0.847203861363455 0 0 2.69375874928746 0 0 0.0696381739178085 0 0 0.244460034840386 0 0 0.0971904520845079 0 0 7.98097792920499 0 0 4.86065741606401 0 0 0 0 0 0 0 0 7.32069724591388 0 3.4771579414723 0 0.26006575845729 0 1.82789695087419 0 0 0 0 0 0 55.8910650101269 5.13636497957788 ATTGACGATGCGGCCA-1 22521 20824 13570.7155458577 23393.8329662733 13575 23391 NSCLC_P6
406896 40.5197541159922 0 0 31.4161168942613 0 37.9780725986343 0 0.130961337983778 1.18947098994256 0 0.0385694290168151 0 0 0.847203861363455 0 0 2.69375874928746 0 0 0.0696381739178085 27.1093735405362 0 0.244460034840386 0 0 0.0971904520845079 0 0 7.98097792920499 0 0 4.86065741606401 0 0 0 0 0 4.05390638559049 42.4675669049553 0 7.32069724591388 0 0 0 0.26006575845729 0 1.82789695087419 0 0 0 0 0 7.14134737830702 55.8910650101269 37.4187202255141 ATTGACGATGCGGCCA-1 22521 20824 13570.7155458577 23393.8329662733 13608 23397 NSCLC_P6
407095 0 0.12741585259452 0 0 0.0377867871054935 0 0 0.130961337983778 0 0 0.0385694290168151 0 0 0 0 0 0 0 0 0.0696381739178085 0 0 0.244460034840386 0 0 0.0971904520845079 0 0 0 0 0 4.86065741606401 0 0 0 0 0 0 0 0 7.32069724591388 0 0 0 0.26006575845729 0 0 0 0 0 0 8.39425542082855 0 0 49.1159967510373 ATTGACGATGCGGCCA-1 22521 20824 13570.7155458577 23393.8329662733 13524 23409 NSCLC_P6
407263 40.5197541159922 0.12741585259452 0 0 0 0 0 0.130961337983778 0 0 0.0385694290168151 0 0 0.847203861363455 0 0 2.69375874928746 0 0 0.0696381739178085 0 0 0.244460034840386 0 0 0.0971904520845079 0 0 7.98097792920499 0 0 4.86065741606401 0 0 0 0 0 0 0 0 7.32069724591388 0 0 0 0.26006575845729 0 0 0 0 0 0 0 0 55.8910650101269 21.5925657858002 ATTGACGATGCGGCCA-1 22521 20824 13570.7155458577 23393.8329662733 13563 23414 NSCLC_P6
407291 40.5197541159922 0.12741585259452 0 31.4161168942613 0 0 0 0.130961337983778 1.18947098994256 0 0.0385694290168151 0 0 0 0 0 2.69375874928746 0 0 0.0696381739178085 27.1093735405362 0 0.244460034840386 0 0 0.0971904520845079 0 0 7.98097792920499 0 0 4.86065741606401 0 9.95052701477002 0 0 0 0 0 0 7.32069724591388 0 0 0 0.26006575845729 0 1.82789695087419 0 0 0 0 0 0 55.8910650101269 32.148766522894 ATTGACGATGCGGCCA-1 22521 20824 13570.7155458577 23393.8329662733 13594 23416 NSCLC_P6
407707 40.5197541159922 0 0 31.4161168942613 0 37.9780725986343 0 0.130961337983778 0 0 0.0385694290168151 0 0 0.847203861363455 0 0 2.69375874928746 0 0 0.0696381739178085 27.1093735405362 0 0 0 0 0.0971904520845079 0 0 7.98097792920499 0 0 4.86065741606401 0 0 0 0 0 4.05390638559049 42.4675669049553 0 7.32069724591388 0 0 0 0.26006575845729 0 0 0 0 0 0 0 0 55.8910650101269 49.3501725880797 ATTGACGATGCGGCCA-1 22521 20824 13570.7155458577 23393.8329662733 13602 23432 NSCLC_P6
407892 0 0 0 0 0 0 0 0.130961337983778 0 0 0 0 0 0 0 0 0 0 0 0.0696381739178085 0 0 0 0 0 0.0971904520845079 0 0 0 0 0 4.86065741606401 0 0 0 0 0 0 0 0 0 0 0 0 0.26006575845729 0 0 0 0 0 0 0 0 0 48.4555702990661 ATTGACGATGCGGCCA-1 22521 20824 13570.7155458577 23393.8329662733 13556 23440 NSCLC_P6
407918 40.5197541159922 0.12741585259452 0 0 0 0 0 0.130961337983778 0 0 0.0385694290168151 0 0 0 0 0 0 0 0 0.0696381739178085 0 0 0 0 0 0.0971904520845079 0 0 7.98097792920499 0 0 4.86065741606401 0 0 0 0 0 0 0 0 7.32069724591388 0 3.4771579414723 0 0.26006575845729 0 0 0 0 0 0 0 0 55.8910650101269 47.5838568680366 ATTGACGATGCGGCCA-1 22521 20824 13570.7155458577 23393.8329662733 13577 23441 NSCLC_P6
409707 0 0 0.0702034799696575 0.11181685416006 0 0 0.60315872756678 0 0 0.58562110352212 0 0 0.439305653031282 0 0.0791210861395815 2.99321128358257 0 0 0 0 0 1.57890984629951 0 0.0144238160367867 0.649467798127004 0 0.583590125886309 3.11665691982443 0 0 1.84877584511825 0 3.80607722367039 1.51563106000878 0.162957524210952 2.63792226852625 2.36551315060289 0.118072993683382 0 2.02893794942871 0 0 0 1.25178692520623 0 1.05624063735739 0 1.73123213850025 0 3.3032174207102 0.428140183790243 0 0.718242411929558 8.57121856006308 36.9998131932311 ATTGACGCCTCCACAA-1 23726 28262 21000.1251248105 23501.9457464985 21036 23511 NSCLC_P6
410299 0 0 0.0702034799696575 0.11181685416006 0 0 0.60315872756678 0 0 0.58562110352212 0 0 0.439305653031282 0 0.0791210861395815 2.99321128358257 0 0 0 0 0 1.57890984629951 0 0.0144238160367867 0.649467798127004 0 0.583590125886309 3.11665691982443 0 0 1.84877584511825 0 3.80607722367039 1.51563106000878 0.162957524210952 2.63792226852625 2.36551315060289 0.118072993683382 0 2.02893794942871 0 0 0 1.25178692520623 0 1.05624063735739 0 1.73123213850025 0 3.3032174207102 0.428140183790243 7.27292552294016 0.718242411929558 8.57121856006308 51.0278315779004 ATTGACGCCTCCACAA-1 23726 28262 21000.1251248105 23501.9457464985 21039 23535 NSCLC_P6
444166 52.8224508287831 0 0 0 0 0 0 0.100897376003644 0 0 0.0752821515746965 0 0 0.985052024932794 0 0 0 0 0 0 0 0 0.228334806192168 0 0 0 0 0 0.17243169013377 0 0 10.4768180198755 0 0 0 2.19708066409976 12.9441245707847 0 0 0 0 0 0 0 6.88655201937074 11.5494158570794 0 10.6359787894109 0 15.6587137385308 0 0 0 10.6890246735256 57.4131220445968 ATTGACGGAATCGCAC-1 24019 20671 13636.4378795539 24877.2315790446 13641 24820 NSCLC_P6
444280 52.8224508287831 0 0 0 0.0159619842759339 0 0 0.100897376003644 0 0 0 0 0 0 0 0 0 11.5147302296543 0 0 0 0 0 3.92743433276198 0 0 0 0 0.17243169013377 17.8141575551573 0 10.4768180198755 0 0 5.59966281603026 2.19708066409976 12.9441245707847 0 0 0 0 0 0 0 6.88655201937074 11.5494158570794 0 10.6359787894109 0 15.6587137385308 0 0 0 10.6890246735256 59.5371063976211 ATTGACGGAATCGCAC-1 24019 20671 13636.4378795539 24877.2315790446 13656 24821 NSCLC_P6
444802 52.8224508287831 0.0931155605769483 0 0 0.0159619842759339 0 0 0.100897376003644 0 0 0.0752821515746965 0 0 0.985052024932794 0 0 0 0 0 0 0 0 0.228334806192168 0 0 7.82646576182858 0 0 0.17243169013377 0 0 10.4768180198755 0 0 0 2.19708066409976 12.9441245707847 0 0 0 0 0 5.00281375430179 0 6.88655201937074 11.5494158570794 0 10.6359787894109 0 15.6587137385308 0 0 0 10.6890246735256 46.7615898504118 ATTGACGGAATCGCAC-1 24019 20671 13636.4378795539 24877.2315790446 13666 24841 NSCLC_P6
445255 52.8224508287831 0 0 0 0.0159619842759339 0 0 0.100897376003644 0 0 0.0752821515746965 0 0 0 0 0 0 0 0 0 0 0 0 0 0 0 0 0 0.17243169013377 0 0 10.4768180198755 0 0 0 2.19708066409976 12.9441245707847 0 0 0 0 0 0 0 6.88655201937074 11.5494158570794 0 10.6359787894109 0 15.6587137385308 0 0 0 10.6890246735256 38.1281808591265 ATTGACGGAATCGCAC-1 24019 20671 13636.4378795539 24877.2315790446 13607 24853 NSCLC_P6
445336 0 0 0 0 0 0 0 0 0 0 0 0 0 0 0 0 0 0 0 0 0 0 0 0 0 0 0 0 0.17243169013377 0 0 0 0 0 0 0 0 0 0 0 0 0 0 0 0 0 0 0 0 0 0 0 0 10.6890246735256 33.3574885258103 ATTGACGGAATCGCAC-1 24019 20671 13636.4378795539 24877.2315790446 13665 24860 NSCLC_P6
445413 52.8224508287831 0.0931155605769483 0 0 0.0159619842759339 0 0 0.100897376003644 1.16324335822093 0 0.0752821515746965 0 0 0.985052024932794 0.848819463887404 0 0 0 0 0 0 0 0.228334806192168 0 0 7.82646576182858 0 0 0.17243169013377 0 0 10.4768180198755 0 0 0 2.19708066409976 12.9441245707847 0 0 0 0 0 0 0 6.88655201937074 11.5494158570794 2.49912229809023 10.6359787894109 0 15.6587137385308 0 0 0 10.6890246735256 18.2402427027965 ATTGACGGAATCGCAC-1 24019 20671 13636.4378795539 24877.2315790446 13637 24859 NSCLC_P6
445594 0 0 0 0 0 0 0 0.100897376003644 0 0 0 0 0 0 0 0 0 0 0 0 0 0 0 0 0 0 0 0 0.17243169013377 0 0 10.4768180198755 0 0 0 2.19708066409976 12.9441245707847 0 0 0 0 0 0 0 0 11.5494158570794 0 10.6359787894109 0 15.6587137385308 0 0 0 10.6890246735256 51.0491460167514 ATTGACGGAATCGCAC-1 24019 20671 13636.4378795539 24877.2315790446 13686 24865 NSCLC_P6
445897 52.8224508287831 0 0 0 0 0 0 0.100897376003644 0 0 0 0 0 0 0 0 0 11.5147302296543 0 0 0 0 0 0 0 0 0 0 0.17243169013377 0 0 10.4768180198755 0 0 0 2.19708066409976 12.9441245707847 0 0 0 0 0 5.00281375430179 0 6.88655201937074 11.5494158570794 0 10.6359787894109 0 15.6587137385308 0 0 0 10.6890246735256 39.4453649301423 ATTGACGGAATCGCAC-1 24019 20671 13636.4378795539 24877.2315790446 13597 24878 NSCLC_P6
445933 0 0 0 0 0 0 0 0.100897376003644 0 0 0 0 0 0 0 0 0 0 0 0 0 0 0 0 0 0 0 0 0.17243169013377 0 0 10.4768180198755 0 0 0 2.19708066409976 12.9441245707847 0 0 0 0 0 0 0 0 11.5494158570794 0 10.6359787894109 0 15.6587137385308 0 0 0 10.6890246735256 18.5780188992361 ATTGACGGAATCGCAC-1 24019 20671 13636.4378795539 24877.2315790446 13655 24878 NSCLC_P6
446120 52.8224508287831 0 0 0 0.0159619842759339 0 0 0.100897376003644 0 0 0.0752821515746965 0 0 0 0 0 0 0 0 0 0 0 0.228334806192168 0 0 0 0 0 0.17243169013377 0 0 10.4768180198755 0 0 0 2.19708066409976 12.9441245707847 0 0 0 0 0 0 0 6.88655201937074 11.5494158570794 0 10.6359787894109 0 15.6587137385308 0 0 0 10.6890246735256 52.1440373296735 ATTGACGGAATCGCAC-1 24019 20671 13636.4378795539 24877.2315790446 13688 24885 NSCLC_P6
446196 52.8224508287831 0 0 0 0 0 0 0.100897376003644 1.16324335822093 0 0.0752821515746965 0 0 0.985052024932794 0 0 0 0 0 0 0 0 0.228334806192168 0 0 7.82646576182858 0 0 0.17243169013377 0 0 10.4768180198755 0 0 0 2.19708066409976 12.9441245707847 0 0 0 0 0 0 0 6.88655201937074 11.5494158570794 2.49912229809023 10.6359787894109 0 15.6587137385308 0 0 0 10.6890246735256 17.8250784427567 ATTGACGGAATCGCAC-1 24019 20671 13636.4378795539 24877.2315790446 13624 24890 NSCLC_P6
446330 0 0 0 0 0 0 0 0.100897376003644 0 0 0 0 0 0 0 0 0 0 0 0 29.1390868692792 0 0 0 0 0 0 0 0.17243169013377 0 0 10.4768180198755 0 0 0 2.19708066409976 0 0 0 0 0 0 0 0 0 11.5494158570794 0 10.6359787894109 0 15.6587137385308 0 0 0 10.6890246735256 41.1350560197004 ATTGACGGAATCGCAC-1 24019 20671 13636.4378795539 24877.2315790446 13674 24894 NSCLC_P6
446635 52.8224508287831 0.0931155605769483 0 39.6900473219462 0.0159619842759339 0 0 0.100897376003644 1.16324335822093 0 0.0752821515746965 0 0 0.985052024932794 0.848819463887404 78.2544781746244 7.41077055839643 0 0 4.92987525547794 0 0 0.228334806192168 0 0 7.82646576182858 0 0 0.17243169013377 0 0 10.4768180198755 18.3511383406182 10.8011587102789 0 2.19708066409976 12.9441245707847 0 0 28.257028423636 0 0 5.00281375430179 0 6.88655201937074 11.5494158570794 2.49912229809023 10.6359787894109 14.2767836372778 15.6587137385308 0 0 0 10.6890246735256 33.5996511390366 ATTGACGGAATCGCAC-1 24019 20671 13636.4378795539 24877.2315790446 13658 24903 NSCLC_P6
446762 0 0.0931155605769483 0 0 0 0 0 0.100897376003644 0 0 0 0 0 0 0 0 0 0 0 0 0 0 0 0 0 0 0 0 0.17243169013377 0 0 10.4768180198755 0 0 0 2.19708066409976 12.9441245707847 0 0 0 0 0 0 0 0 11.5494158570794 0 10.6359787894109 0 15.6587137385308 0 0 0 10.6890246735256 53.2511605573833 ATTGACGGAATCGCAC-1 24019 20671 13636.4378795539 24877.2315790446 13591 24905 NSCLC_P6
447121 52.8224508287831 0.0931155605769483 0 0 0.0159619842759339 0 0 0.100897376003644 0 0 0.0752821515746965 0 0 0.985052024932794 0 0 0 0 0 0 0 0 0.228334806192168 3.92743433276198 0 7.82646576182858 0 0 0.17243169013377 0 0 10.4768180198755 0 0 0 2.19708066409976 12.9441245707847 0 0 0 0 0 5.00281375430179 0 6.88655201937074 11.5494158570794 0 10.6359787894109 0 15.6587137385308 0 0 0 10.6890246735256 51.6823519283076 ATTGACGGAATCGCAC-1 24019 20671 13636.4378795539 24877.2315790446 13606 24919 NSCLC_P6
447287 52.8224508287831 0.0931155605769483 0 0 0.0159619842759339 0 0 0.100897376003644 0 0 0.0752821515746965 0 18.3349130896372 0.985052024932794 0 0 0 0 0 0 0 0 0.228334806192168 3.92743433276198 0 7.82646576182858 0 0 0.17243169013377 17.8141575551573 0 10.4768180198755 0 0 0 2.19708066409976 12.9441245707847 0 0 0 0 0 5.00281375430179 0 6.88655201937074 11.5494158570794 2.49912229809023 10.6359787894109 0 15.6587137385308 0 0 0 10.6890246735256 57.1740843867182 ATTGACGGAATCGCAC-1 24019 20671 13636.4378795539 24877.2315790446 13672 24922 NSCLC_P6
447314 52.8224508287831 0.0931155605769483 0 0 0.0159619842759339 0 0 0.100897376003644 1.16324335822093 0 0.0752821515746965 0 0 0.985052024932794 0 0 0 0 0 4.92987525547794 0 0 0.228334806192168 3.92743433276198 0 7.82646576182858 0 0 0.17243169013377 0 0 10.4768180198755 0 0 0 2.19708066409976 12.9441245707847 0 0 0 7.74729702345438 0 5.00281375430179 0 6.88655201937074 11.5494158570794 2.49912229809023 10.6359787894109 0 15.6587137385308 6.82700879005772 0 0 10.6890246735256 45.9830744044134 ATTGACGGAATCGCAC-1 24019 20671 13636.4378795539 24877.2315790446 13632 24923 NSCLC_P6
447373 0 0 0 0 0.0159619842759339 0 0 0.100897376003644 0 0 0 0 0 0 0 0 0 11.5147302296543 0 0 29.1390868692792 0 0 3.92743433276198 0 0 0 0 0.17243169013377 17.8141575551573 0 10.4768180198755 0 0 5.59966281603026 2.19708066409976 12.9441245707847 0 57.1299436694379 0 0 0 0 0 6.88655201937074 11.5494158570794 0 10.6359787894109 0 15.6587137385308 6.82700879005772 0 0 10.6890246735256 56.588100964615 ATTGACGGAATCGCAC-1 24019 20671 13636.4378795539 24877.2315790446 13616 24930 NSCLC_P6
447406 52.8224508287831 0.0931155605769483 0 39.6900473219462 0.0159619842759339 0 0 0.100897376003644 1.16324335822093 0 0.0752821515746965 0 0 0.985052024932794 0.848819463887404 0 0 11.5147302296543 0 4.92987525547794 0 0 0.228334806192168 3.92743433276198 0 7.82646576182858 0 0 0.17243169013377 17.8141575551573 18.8302685957866 10.4768180198755 0 10.8011587102789 0 2.19708066409976 12.9441245707847 4.45302294176801 0 0 7.74729702345438 0 5.00281375430179 0 6.88655201937074 11.5494158570794 2.49912229809023 10.6359787894109 14.2767836372778 15.6587137385308 6.82700879005772 0 0 10.6890246735256 49.3925997561462 ATTGACGGAATCGCAC-1 24019 20671 13636.4378795539 24877.2315790446 13649 24925 NSCLC_P6
474229 0 0 0 0 0 0 0 0 0.0790531632152943 0 0 0 0 0 0 64.568736294779 0 0 0 0 0 0 9.17973983477886 0 0 0 0 0 0.100072694042566 0 0 0.174541361871366 0 0 0 0 0 0 0 24.2394108625187 5.5293037895185 14.6018333663951 0 0 0 12.4017691097059 0 0 0.246485056876326 0 0 12.8656802077533 0 0 44.1440244466164 ATTGACGTGACACCTC-1 25853 25698 18803.9612878303 25945.0124888347 18760 25941 NSCLC_P6
474318 0 0 0 21.4882117902813 0 0 0 0 0.0790531632152943 0 0 0 0 0.0373600227423774 0 64.568736294779 0 0 0 0 0 0 0 0 0 0 5.97824543213708 0 0.100072694042566 0 0 0.174541361871366 0 0 0 0 0 0 0 0 0 0 0 0 0.084877907556482 0 0 0 0.246485056876326 0 0 0 0 0 9.18448642475309 ATTGACGTGACACCTC-1 25853 25698 18803.9612878303 25945.0124888347 18795 25943 NSCLC_P6
474707 0 0 0 21.4882117902813 0 0 0 0 0.0790531632152943 0 0 0 0 0.0373600227423774 0 64.568736294779 0 0 0 0 0 0 0 0.66072320631319 0 0 5.97824543213708 0 0.100072694042566 6.52733824021625 0 0.174541361871366 11.1285520606113 0 0 6.30308081654539 0 0 0 0 0 0 0.22699760109462 0 0.084877907556482 12.4017691097059 0.39060906467378 19.2470965982405 0.246485056876326 30.1138500408249 0 0 0 0 20.9959581784262 ATTGACGTGACACCTC-1 25853 25698 18803.9612878303 25945.0124888347 18795 25964 NSCLC_P6
474813 0 0 0 0 0 0 0 0 0 0 0 0 0 0 0 64.568736294779 0 12.5811586547566 0 0 0 0 0 0 0 0 0 0 0 0 0 0.174541361871366 0 0 0 0 0 0 0 0 0 0 0 0 0 0 0 0 0 0 0 0 0 0 55.6729380899137 ATTGACGTGACACCTC-1 25853 25698 18803.9612878303 25945.0124888347 18752 25965 NSCLC_P6
475542 0 0 0 0 0 0 0 0 0 0 0 0 0 0 0 0 0 12.5811586547566 0 0 0 0 0 0 0 0 0 0 0 0 0 0.174541361871366 0 0 0 0 0 0 0 0 0 0 0 0 0 0 0 0 0 0 0 0 0 0 56.8637281191191 ATTGACGTGACACCTC-1 25853 25698 18803.9612878303 25945.0124888347 18827 25997 NSCLC_P6
418634 0 0.204327573765873 6.34936451982343 0 0 0 0 0 0 0 0 1.15496626871367 0 0 0 0 0 0 0 4.56999816335504 0 0 0 0 0 0.0483448752186528 0 0 0 0 0 0 0 14.6971119791829 0 0 0 5.8715109975152 0 0 0 0 0 0 0 0 0 0 0 0 0 0 0 0 59.4535295575438 ATTGACTTCAATGTCC-1 21918 13050 5899.90338476727 23921.2497348314 5888 23863 NSCLC_P6
418836 0 0.204327573765873 6.34936451982343 0 0 0 0 0 0 0 0 1.15496626871367 0 0 0 0 0 0 0 4.56999816335504 0 0 0 2.36425771879877 0 0.0483448752186528 0 0 0 0 0 0 0 0 0 0 0 5.8715109975152 0 0 0 0 0 0 0 0 0 0 0 0 0 0 0 0 51.3981685756741 ATTGACTTCAATGTCC-1 21918 13050 5899.90338476727 23921.2497348314 5896 23870 NSCLC_P6
418889 93.89155405328 0.204327573765873 6.34936451982343 0 1.64786422933783 0 42.9699554911302 0 0 0 1.15320797948393 1.15496626871367 0 0 0 0 0 0 0 4.56999816335504 0 0 1.71105070654935 0 0 0.0483448752186528 0 0 25.4913194957194 0 0 0 0 14.6971119791829 0 0 0 5.8715109975152 0 31.5649314679569 0 0 0 17.4383036407048 3.89043932883302 0 0 0 0 0 0 14.9216926228287 0 0 50.4843663978233 ATTGACTTCAATGTCC-1 21918 13050 5899.90338476727 23921.2497348314 5911 23872 NSCLC_P6
418966 0 0 6.34936451982343 0 0 0 0 0 0 0 0 1.15496626871367 0 0 0 0 0 0 0 4.56999816335504 0 0 0 2.36425771879877 0 0.0483448752186528 0 0 0 0 0 0 0 14.6971119791829 0 0 0 5.8715109975152 0 0 0 0 0 0 0 0 0 0 0 0 0 0 0 0 51.1741754817868 ATTGACTTCAATGTCC-1 21918 13050 5899.90338476727 23921.2497348314 5878 23875 NSCLC_P6
419126 93.89155405328 0.204327573765873 6.34936451982343 45.2021567454517 1.64786422933783 0 42.9699554911302 1.84634518799687 2.01024869389506 0 1.15320797948393 1.15496626871367 0 2.59631708690828 1.01913464692687 84.4048828453618 8.40861257466811 0 11.9328275440673 4.56999816335504 0 34.3820365747259 1.71105070654935 0 15.9180908401287 0.0483448752186528 7.90594151383493 48.3916239550946 25.4913194957194 12.4001952075833 24.9681656867196 6.9897392487504 18.7338625404026 14.6971119791829 0 10.4706873656932 40.6156255446333 5.8715109975152 0 31.5649314679569 0 20.7851795685813 0 17.4383036407048 3.89043932883302 0 7.30051513135928 0 22.363417846245 48.1111806747024 0 14.9216926228287 12.3811181940005 49.0497828137532 37.3086925587873 ATTGACTTCAATGTCC-1 21918 13050 5899.90338476727 23921.2497348314 5902 23884 NSCLC_P6
419297 0 0.204327573765873 6.34936451982343 0 0 0 0 0 0 0 0 1.15496626871367 0 0 0 0 0 0 0 4.56999816335504 0 0 0 2.36425771879877 0 0.0483448752186528 0 0 0 0 0 0 0 14.6971119791829 0 0 0 5.8715109975152 0 0 0 0 0 0 0 0 0 0 0 0 0 14.9216926228287 0 0 46.1084094901588 ATTGACTTCAATGTCC-1 21918 13050 5899.90338476727 23921.2497348314 5866 23890 NSCLC_P6
419298 0 0.204327573765873 6.34936451982343 0 1.64786422933783 0 0 0 2.01024869389506 0 1.15320797948393 1.15496626871367 0 0 1.01913464692687 0 0 0 0 4.56999816335504 0 0 1.71105070654935 0 0 0.0483448752186528 0 0 0 0 0 0 0 14.6971119791829 0 0 0 5.8715109975152 0 0 14.8318290627345 0 0 0 3.89043932883302 0 0 0 0 0 0 14.9216926228287 0 49.0497828137532 33.8089228678902 ATTGACTTCAATGTCC-1 21918 13050 5899.90338476727 23921.2497348314 5887 23890 NSCLC_P6
419299 0 0.204327573765873 0 0 1.64786422933783 0 42.9699554911302 0 0 0 1.15320797948393 0 0 0 0 0 0 0 0 0 0 0 0 2.36425771879877 0 0.0483448752186528 0 0 0 0 0 0 0 14.6971119791829 0 0 0 0 0 0 0 0 0 0 3.89043932883302 0 0 0 0 0 0 14.9216926228287 0 49.0497828137532 36.9801687337855 ATTGACTTCAATGTCC-1 21918 13050 5899.90338476727 23921.2497348314 5918 23889 NSCLC_P6
419347 0 0.204327573765873 0 0 1.64786422933783 0 42.9699554911302 0 0 0 1.15320797948393 0 0 0 0 0 0 0 11.9328275440673 0 0 0 0 0 0 0.0483448752186528 0 48.3916239550946 0 0 0 0 0 0 0 0 0 0 0 31.5649314679569 0 0 0 17.4383036407048 0 0 0 0 0 0 0 14.9216926228287 0 0 46.3337766447592 ATTGACTTCAATGTCC-1 21918 13050 5899.90338476727 23921.2497348314 5935 23891 NSCLC_P6
419557 93.89155405328 0.204327573765873 0 45.2021567454517 1.64786422933783 0 42.9699554911302 1.84634518799687 0 0 1.15320797948393 0 0 2.59631708690828 0 84.4048828453618 8.40861257466811 0 11.9328275440673 4.56999816335504 0 0 1.71105070654935 0 0 0.0483448752186528 0 48.3916239550946 25.4913194957194 0 0 0 18.7338625404026 14.6971119791829 0 0 40.6156255446333 0 0 31.5649314679569 0 0 0 17.4383036407048 3.89043932883302 0 7.30051513135928 0 22.363417846245 0 0 14.9216926228287 0 0 22.348299611003 ATTGACTTCAATGTCC-1 21918 13050 5899.90338476727 23921.2497348314 5902 23899 NSCLC_P6
419619 0 0 0 0 1.64786422933783 0 42.9699554911302 0 0 0 1.15320797948393 0 0 0 0 0 0 0 11.9328275440673 0 0 0 0 0 0 0.0483448752186528 0 48.3916239550946 0 0 0 0 0 0 0 0 0 0 0 0 0 0 0 0 0 0 0 0 0 0 0 14.9216926228287 0 0 31.2823700885981 ATTGACTTCAATGTCC-1 21918 13050 5899.90338476727 23921.2497348314 5926 23904 NSCLC_P6
419844 93.89155405328 0.204327573765873 0 45.2021567454517 1.64786422933783 0 42.9699554911302 0 0 0 1.15320797948393 0 0 0 0 0 0 0 11.9328275440673 4.56999816335504 0 0 1.71105070654935 0 0 0.0483448752186528 0 48.3916239550946 0 0 0 0 0 14.6971119791829 0 0 0 0 0 31.5649314679569 0 20.7851795685813 0 17.4383036407048 3.89043932883302 0 0 0 0 0 0 14.9216926228287 0 0 13.8272554909591 ATTGACTTCAATGTCC-1 21918 13050 5899.90338476727 23921.2497348314 5911 23913 NSCLC_P6
419893 93.89155405328 0.204327573765873 0 45.2021567454517 1.64786422933783 0 42.9699554911302 1.84634518799687 0 0 1.15320797948393 0 0 2.59631708690828 0 0 8.40861257466811 0 11.9328275440673 4.56999816335504 0 0 1.71105070654935 0 0 0.0483448752186528 0 48.3916239550946 25.4913194957194 0 0 0 18.7338625404026 14.6971119791829 0 0 0 0 0 31.5649314679569 14.8318290627345 20.7851795685813 0 17.4383036407048 3.89043932883302 31.1106237502763 0 0 22.363417846245 0 0 14.9216926228287 0 0 11.4246057073499 ATTGACTTCAATGTCC-1 21918 13050 5899.90338476727 23921.2497348314 5892 23913 NSCLC_P6
419927 0 0 0 0 1.64786422933783 0 42.9699554911302 0 0 0 0 0 0 0 0 0 0 0 11.9328275440673 0 0 0 0 0 0 0 0 48.3916239550946 0 0 0 6.9897392487504 0 0 0 0 0 0 0 0 0 0 0 0 0 0 0 0 0 0 0 14.9216926228287 0 0 42.7163161939185 ATTGACTTCAATGTCC-1 21918 13050 5899.90338476727 23921.2497348314 5942 23914 NSCLC_P6
420071 0 0.204327573765873 0 0 1.64786422933783 0 42.9699554911302 0 0 0 1.15320797948393 0 0 0 0 0 0 0 11.9328275440673 0 0 0 0 0 0 0.0483448752186528 0 48.3916239550946 0 0 0 6.9897392487504 0 0 0 0 0 0 0 31.5649314679569 0 20.7851795685813 0 0 0 0 0 0 0 0 0 14.9216926228287 0 0 18.1121611273957 ATTGACTTCAATGTCC-1 21918 13050 5899.90338476727 23921.2497348314 5918 23922 NSCLC_P6
420150 0 0.204327573765873 0 0 1.64786422933783 0 42.9699554911302 0 2.01024869389506 0 1.15320797948393 1.15496626871367 0 0 0 0 0 0 11.9328275440673 4.56999816335504 0 0 1.71105070654935 0 0 0.0483448752186528 0 48.3916239550946 0 0 0 0 0 14.6971119791829 0 0 0 0 0 31.5649314679569 14.8318290627345 20.7851795685813 0 17.4383036407048 3.89043932883302 0 0 0 0 0 0 14.9216926228287 0 0 34.9042781861755 ATTGACTTCAATGTCC-1 21918 13050 5899.90338476727 23921.2497348314 5865 23921 NSCLC_P6
420329 93.89155405328 0.204327573765873 0 45.2021567454517 1.64786422933783 0 42.9699554911302 1.84634518799687 0 0 1.15320797948393 0 0 2.59631708690828 1.01913464692687 0 8.40861257466811 0 11.9328275440673 4.56999816335504 0 0 1.71105070654935 0 0 0.0483448752186528 0 48.3916239550946 25.4913194957194 0 0 0 18.7338625404026 14.6971119791829 0 0 40.6156255446333 0 8.09333753762544 31.5649314679569 14.8318290627345 20.7851795685813 0 0 3.89043932883302 0 0 0 0 0 0 14.9216926228287 0 0 8.81871336924603 ATTGACTTCAATGTCC-1 21918 13050 5899.90338476727 23921.2497348314 5901 23930 NSCLC_P6
420388 0 0 0 0 1.64786422933783 81.7942835224959 42.9699554911302 0 0 0 1.15320797948393 0 0 0 0 0 0 0 0 0 0 0 1.71105070654935 0 0 0.0483448752186528 0 48.3916239550946 0 0 0 0 0 0 0 0 0 0 8.09333753762544 0 0 0 0 0 0 0 0 0 0 0 0 14.9216926228287 0 0 21.7897730322328 ATTGACTTCAATGTCC-1 21918 13050 5899.90338476727 23921.2497348314 5883 23935 NSCLC_P6
420712 0 0 0 0 1.64786422933783 0 42.9699554911302 0 0 0 1.15320797948393 0 0 0 0 0 0 0 0 0 0 0 0 0 0 0.0483448752186528 0 48.3916239550946 0 0 0 0 0 0 0 0 0 0 8.09333753762544 0 0 0 0 0 0 0 0 0 0 0 0 14.9216926228287 0 0 25.0561776525425 ATTGACTTCAATGTCC-1 21918 13050 5899.90338476727 23921.2497348314 5896 23946 NSCLC_P6
420749 0 0 0 0 1.64786422933783 81.7942835224959 42.9699554911302 0 0 0 0 0 0 0 0 0 0 0 0 0 0 0 0 0 0 0.0483448752186528 0 48.3916239550946 0 0 0 0 0 0 0 0 0 0 0 0 0 0 0 0 0 0 0 0 0 0 0 14.9216926228287 0 0 31.1118793934055 ATTGACTTCAATGTCC-1 21918 13050 5899.90338476727 23921.2497348314 5920 23945 NSCLC_P6
420776 93.89155405328 0.204327573765873 0 45.2021567454517 1.64786422933783 81.7942835224959 42.9699554911302 1.84634518799687 2.01024869389506 0 1.15320797948393 1.15496626871367 0 2.59631708690828 1.01913464692687 84.4048828453618 8.40861257466811 0 11.9328275440673 4.56999816335504 0 34.3820365747259 1.71105070654935 0 0 0.0483448752186528 7.90594151383493 48.3916239550946 25.4913194957194 12.4001952075833 24.9681656867196 6.9897392487504 18.7338625404026 14.6971119791829 0 10.4706873656932 40.6156255446333 0 8.09333753762544 31.5649314679569 0 0 0 0 3.89043932883302 0 7.30051513135928 0 22.363417846245 48.1111806747024 0 14.9216926228287 0 0 26.7304557587836 ATTGACTTCAATGTCC-1 21918 13050 5899.90338476727 23921.2497348314 5910 23946 NSCLC_P6
420845 0 0 0 0 1.64786422933783 0 42.9699554911302 0 0 0 1.15320797948393 0 0 0 0 0 0 0 11.9328275440673 0 0 0 0 0 0 0.0483448752186528 0 48.3916239550946 0 0 0 6.9897392487504 0 0 0 0 0 0 0 0 0 0 0 0 0 0 0 0 0 0 0 14.9216926228287 0 0 43.8402062851732 ATTGACTTCAATGTCC-1 21918 13050 5899.90338476727 23921.2497348314 5933 23950 NSCLC_P6
420922 0 0 0 0 0 81.7942835224959 42.9699554911302 0 0 0 0 0 0 0 0 0 0 0 0 0 0 0 0 0 0 0.0483448752186528 0 48.3916239550946 0 0 0 0 0 0 0 0 0 0 8.09333753762544 0 0 0 0 0 3.89043932883302 0 0 0 0 0 0 14.9216926228287 0 0 45.7243049965467 ATTGACTTCAATGTCC-1 21918 13050 5899.90338476727 23921.2497348314 5867 23953 NSCLC_P6
421053 0 0.204327573765873 0 0 1.64786422933783 0 42.9699554911302 0 0 0 1.15320797948393 0 0 0 1.01913464692687 0 0 0 0 0 0 0 0 0 0 0.0483448752186528 0 48.3916239550946 0 0 0 0 0 0 0 0 0 0 0 0 14.8318290627345 0 0 0 0 0 0 0 0 0 0 14.9216926228287 0 0 37.8084423870032 ATTGACTTCAATGTCC-1 21918 13050 5899.90338476727 23921.2497348314 5902 23959 NSCLC_P6
421409 0 0 0 0 1.64786422933783 0 0 0 0 0 0 0 0 0 0 0 0 0 0 0 0 0 0 0 0 0.0483448752186528 0 48.3916239550946 0 0 0 0 0 0 0 0 0 0 0 0 0 0 0 0 0 0 0 0 0 0 0 14.9216926228287 0 0 52.0858896125191 ATTGACTTCAATGTCC-1 21918 13050 5899.90338476727 23921.2497348314 5894 23973 NSCLC_P6
421448 0 0 0 0 1.64786422933783 81.7942835224959 42.9699554911302 0 0 0 1.15320797948393 0 0 0 0 0 0 0 11.9328275440673 0 0 0 0 0 0 0.0483448752186528 0 48.3916239550946 0 0 0 0 0 0 0 0 0 0 8.09333753762544 0 0 0 0 0 3.89043932883302 0 0 0 0 0 0 14.9216926228287 0 0 55.0946377225604 ATTGACTTCAATGTCC-1 21918 13050 5899.90338476727 23921.2497348314 5912 23975 NSCLC_P6
764337 37.3856978593169 0.0174401355846451 0 4.28985738230255 0.453447813937971 36.960972289553 0 0.0931158384226965 0.200593268802514 0 0.0715916785439235 0 0 0 0 0 0.0998455559473805 0 0 0 5.90059466546346 5.09280512874361 0.0191152545611658 2.04440437354439 2.88322186421918 0.25865794838242 0 0 0.203955381787916 10.2582959664877 0 2.74441622163999 8.7725422531127 0 1.59530714008865 6.27346189439971 6.58090480100554 0.883755934721413 8.24500964860388 0 0.281627532662044 0 0 0 0.406981737487242 3.85446223134441 0 9.57829473901427 0 15.5961282721997 0 0 0 0 38.9044408969784 ATTGACTTGGATGCGT-1 37642 32575 27205.0450414721 36459.3302076763 27216 36422 NSCLC_P6
764466 37.3856978593169 0.0174401355846451 0 4.28985738230255 0.453447813937971 36.960972289553 0 0.0931158384226965 0.200593268802514 0 0.0715916785439235 1.12255271017278 0 0 1.18718589270043 0 0.0998455559473805 0 0 0 5.90059466546346 5.09280512874361 0.0191152545611658 2.04440437354439 2.88322186421918 0.25865794838242 7.55405732956863 35.3538254661471 0.203955381787916 10.2582959664877 0 2.74441622163999 8.7725422531127 0 1.59530714008865 6.27346189439971 6.58090480100554 0.883755934721413 8.24500964860388 0 0.281627532662044 0 5.75723617041086 0 0.406981737487242 3.85446223134441 0 9.57829473901427 0 15.5961282721997 0 0 0 38.7590599784164 46.1738250339717 ATTGACTTGGATGCGT-1 37642 32575 27205.0450414721 36459.3302076763 27237 36426 NSCLC_P6
764600 37.3856978593169 0.0174401355846451 0 4.28985738230255 0 36.960972289553 0 0.0931158384226965 0.200593268802514 0 0.0715916785439235 0 0 0 0 0 0.0998455559473805 0 0 0 5.90059466546346 5.09280512874361 0.0191152545611658 2.04440437354439 2.88322186421918 0.25865794838242 0 0 0.203955381787916 10.2582959664877 0 2.74441622163999 8.7725422531127 0 1.59530714008865 6.27346189439971 6.58090480100554 0.883755934721413 8.24500964860388 0 0.281627532662044 0 5.75723617041086 0 0.406981737487242 3.85446223134441 0 9.57829473901427 0 15.5961282721997 0 0 0 38.7590599784164 46.6470449534667 ATTGACTTGGATGCGT-1 37642 32575 27205.0450414721 36459.3302076763 27246 36437 NSCLC_P6
764709 37.3856978593169 0.0174401355846451 3.84073560660435 4.28985738230255 0.453447813937971 36.960972289553 30.44162596805 0.0931158384226965 0.200593268802514 19.7548343997262 0.0715916785439235 1.12255271017278 9.85180847430458 3.22259121729358 1.18718589270043 0 0.0998455559473805 0 0 6.72062444989101 5.90059466546346 5.09280512874361 0.0191152545611658 2.04440437354439 2.88322186421918 0.25865794838242 7.55405732956863 0 0.203955381787916 10.2582959664877 0 2.74441622163999 8.7725422531127 0 1.59530714008865 6.27346189439971 6.58090480100554 0.883755934721413 8.24500964860388 28.6112176527881 0.281627532662044 0 5.75723617041086 0 0.406981737487242 3.85446223134441 4.67582782809078 9.57829473901427 0 15.5961282721997 9.68377350968879 12.9187808070657 10.8901030373504 38.7590599784164 28.1710099884636 ATTGACTTGGATGCGT-1 37642 32575 27205.0450414721 36459.3302076763 27228 36443 NSCLC_P6
764774 37.3856978593169 0.0174401355846451 0 4.28985738230255 0 36.960972289553 0 0.0931158384226965 0.200593268802514 0 0.0715916785439235 0 0 0 0 0 0.0998455559473805 0 0 0 5.90059466546346 5.09280512874361 0.0191152545611658 2.04440437354439 2.88322186421918 0.25865794838242 0 0 0.203955381787916 10.2582959664877 0 2.74441622163999 0 0 1.59530714008865 0 6.58090480100554 0.883755934721413 8.24500964860388 0 0.281627532662044 0 5.75723617041086 0 0.406981737487242 3.85446223134441 0 9.57829473901427 0 15.5961282721997 0 0 0 38.7590599784164 13.4727985043966 ATTGACTTGGATGCGT-1 37642 32575 27205.0450414721 36459.3302076763 27207 36446 NSCLC_P6
764832 37.3856978593169 0.0174401355846451 0 4.28985738230255 0.453447813937971 36.960972289553 0 0.0931158384226965 0.200593268802514 0 0.0715916785439235 0 0 0 0 0 0.0998455559473805 0 0 0 5.90059466546346 5.09280512874361 0.0191152545611658 2.04440437354439 2.88322186421918 0.25865794838242 7.55405732956863 0 0.203955381787916 10.2582959664877 0 2.74441622163999 8.7725422531127 0 1.59530714008865 6.27346189439971 6.58090480100554 0.883755934721413 8.24500964860388 0 0.281627532662044 0 5.75723617041086 0 0.406981737487242 3.85446223134441 0 9.57829473901427 0 15.5961282721997 0 0 0 38.7590599784164 42.0043021999654 ATTGACTTGGATGCGT-1 37642 32575 27205.0450414721 36459.3302076763 27246 36450 NSCLC_P6
764931 37.3856978593169 0.0174401355846451 0 4.28985738230255 0 36.960972289553 0 0.0931158384226965 0.200593268802514 0 0.0715916785439235 0 0 0 0 0 0.0998455559473805 0 0 0 5.90059466546346 5.09280512874361 0.0191152545611658 2.04440437354439 2.88322186421918 0.25865794838242 0 0 0.203955381787916 10.2582959664877 0 2.74441622163999 0 0 1.59530714008865 6.27346189439971 6.58090480100554 0.883755934721413 8.24500964860388 0 0.281627532662044 0 5.75723617041086 0 0.406981737487242 3.85446223134441 0 9.57829473901427 0 15.5961282721997 0 0 0 38.7590599784164 12.0287358382385 ATTGACTTGGATGCGT-1 37642 32575 27205.0450414721 36459.3302076763 27217 36458 NSCLC_P6
765098 37.3856978593169 0.0174401355846451 3.84073560660435 4.28985738230255 0.453447813937971 36.960972289553 0 0.0931158384226965 0.200593268802514 0 0.0715916785439235 1.12255271017278 0 3.22259121729358 1.18718589270043 0 0.0998455559473805 0 0 0 5.90059466546346 5.09280512874361 0.0191152545611658 2.04440437354439 2.88322186421918 0.25865794838242 7.55405732956863 0 0.203955381787916 10.2582959664877 21.5289560496337 2.74441622163999 8.7725422531127 0 1.59530714008865 6.27346189439971 6.58090480100554 0.883755934721413 8.24500964860388 0 0.281627532662044 0 5.75723617041086 0 0.406981737487242 3.85446223134441 4.67582782809078 9.57829473901427 0 15.5961282721997 9.68377350968879 0 0 38.7590599784164 28.9880220191903 ATTGACTTGGATGCGT-1 37642 32575 27205.0450414721 36459.3302076763 27233 36467 NSCLC_P6
765316 37.3856978593169 0.0174401355846451 3.84073560660435 4.28985738230255 0.453447813937971 36.960972289553 30.44162596805 0.0931158384226965 0.200593268802514 0 0.0715916785439235 1.12255271017278 0 3.22259121729358 1.18718589270043 0 0.0998455559473805 0 0 0 5.90059466546346 5.09280512874361 0.0191152545611658 2.04440437354439 2.88322186421918 0.25865794838242 7.55405732956863 0 0.203955381787916 10.2582959664877 21.5289560496337 2.74441622163999 8.7725422531127 0 1.59530714008865 6.27346189439971 6.58090480100554 0.883755934721413 8.24500964860388 0 0.281627532662044 0 5.75723617041086 0 0.406981737487242 3.85446223134441 0 9.57829473901427 0 15.5961282721997 9.68377350968879 0 0 38.7590599784164 20.0814115680907 ATTGACTTGGATGCGT-1 37642 32575 27205.0450414721 36459.3302076763 27201 36479 NSCLC_P6
765377 37.3856978593169 0.0174401355846451 0 4.28985738230255 0 36.960972289553 0 0.0931158384226965 0.200593268802514 0 0.0715916785439235 0 0 0 0 0 0.0998455559473805 0 0 0 5.90059466546346 5.09280512874361 0.0191152545611658 2.04440437354439 2.88322186421918 0.25865794838242 7.55405732956863 0 0.203955381787916 10.2582959664877 21.5289560496337 2.74441622163999 8.7725422531127 0 1.59530714008865 6.27346189439971 6.58090480100554 0.883755934721413 8.24500964860388 0 0.281627532662044 0 5.75723617041086 0 0.406981737487242 3.85446223134441 0 9.57829473901427 0 15.5961282721997 0 0 0 38.7590599784164 26.0275655573375 ATTGACTTGGATGCGT-1 37642 32575 27205.0450414721 36459.3302076763 27188 36479 NSCLC_P6
765436 37.3856978593169 0.0174401355846451 0 4.28985738230255 0.453447813937971 36.960972289553 30.44162596805 0.0931158384226965 0.200593268802514 0 0.0715916785439235 1.12255271017278 9.85180847430458 3.22259121729358 1.18718589270043 0 0.0998455559473805 0 0 6.72062444989101 5.90059466546346 5.09280512874361 0.0191152545611658 2.04440437354439 2.88322186421918 0.25865794838242 7.55405732956863 35.3538254661471 0.203955381787916 10.2582959664877 21.5289560496337 2.74441622163999 8.7725422531127 0 1.59530714008865 6.27346189439971 6.58090480100554 0.883755934721413 8.24500964860388 28.6112176527881 0.281627532662044 0 5.75723617041086 0 0.406981737487242 3.85446223134441 4.67582782809078 9.57829473901427 14.9496555911265 15.5961282721997 9.68377350968879 12.9187808070657 10.8901030373504 38.7590599784164 29.7083998645405 ATTGACTTGGATGCGT-1 37642 32575 27205.0450414721 36459.3302076763 27220 36485 NSCLC_P6
765437 37.3856978593169 0.0174401355846451 0 4.28985738230255 0 36.960972289553 0 0.0931158384226965 0.200593268802514 0 0.0715916785439235 1.12255271017278 0 0 1.18718589270043 0 0.0998455559473805 0 0 0 5.90059466546346 5.09280512874361 0.0191152545611658 2.04440437354439 2.88322186421918 0.25865794838242 7.55405732956863 0 0.203955381787916 10.2582959664877 0 2.74441622163999 8.7725422531127 0 1.59530714008865 6.27346189439971 6.58090480100554 0.883755934721413 8.24500964860388 0 0.281627532662044 0 5.75723617041086 0 0.406981737487242 3.85446223134441 4.67582782809078 9.57829473901427 0 15.5961282721997 9.68377350968879 0 0 38.7590599784164 53.5136091877326 ATTGACTTGGATGCGT-1 37642 32575 27205.0450414721 36459.3302076763 27252 36485 NSCLC_P6
765670 37.3856978593169 0.0174401355846451 0 4.28985738230255 0 36.960972289553 30.44162596805 0.0931158384226965 0.200593268802514 0 0.0715916785439235 1.12255271017278 9.85180847430458 3.22259121729358 1.18718589270043 0 0.0998455559473805 0 0 6.72062444989101 5.90059466546346 5.09280512874361 0.0191152545611658 2.04440437354439 2.88322186421918 0.25865794838242 7.55405732956863 35.3538254661471 0.203955381787916 10.2582959664877 21.5289560496337 2.74441622163999 8.7725422531127 0 1.59530714008865 6.27346189439971 6.58090480100554 0.883755934721413 8.24500964860388 28.6112176527881 0.281627532662044 0 5.75723617041086 0 0.406981737487242 3.85446223134441 4.67582782809078 9.57829473901427 14.9496555911265 15.5961282721997 9.68377350968879 12.9187808070657 0 38.7590599784164 40.1142612305366 ATTGACTTGGATGCGT-1 37642 32575 27205.0450414721 36459.3302076763 27211 36499 NSCLC_P6
765706 37.3856978593169 0.0174401355846451 0 4.28985738230255 0 36.960972289553 0 0.0931158384226965 0.200593268802514 0 0.0715916785439235 1.12255271017278 0 0 1.18718589270043 0 0.0998455559473805 0 0 0 5.90059466546346 5.09280512874361 0.0191152545611658 2.04440437354439 2.88322186421918 0.25865794838242 7.55405732956863 0 0.203955381787916 10.2582959664877 0 2.74441622163999 8.7725422531127 0 1.59530714008865 6.27346189439971 6.58090480100554 0.883755934721413 8.24500964860388 0 0.281627532662044 0 5.75723617041086 0 0.406981737487242 3.85446223134441 4.67582782809078 9.57829473901427 0 15.5961282721997 0 0 0 38.7590599784164 45.7922021550849 ATTGACTTGGATGCGT-1 37642 32575 27205.0450414721 36459.3302076763 27184 36500 NSCLC_P6
765750 37.3856978593169 0.0174401355846451 0 4.28985738230255 0 36.960972289553 0 0.0931158384226965 0.200593268802514 0 0.0715916785439235 0 0 0 0 0 0.0998455559473805 0 0 0 5.90059466546346 5.09280512874361 0.0191152545611658 2.04440437354439 2.88322186421918 0.25865794838242 7.55405732956863 0 0.203955381787916 10.2582959664877 0 2.74441622163999 8.7725422531127 0 1.59530714008865 6.27346189439971 6.58090480100554 0.883755934721413 8.24500964860388 0 0.281627532662044 0 5.75723617041086 0 0.406981737487242 3.85446223134441 0 9.57829473901427 0 15.5961282721997 0 0 0 38.7590599784164 53.5463316874606 ATTGACTTGGATGCGT-1 37642 32575 27205.0450414721 36459.3302076763 27233 36505 NSCLC_P6
766528 0 0 0 0 0 0 0 0 0 0 0 0 0 0 0 0 0 0 0 0.0260097709681033 0 0 0 0 0 0.135870573359671 0 0 0 0 0 0 0 0 0 0 0 0 0 0 0 0 0 0 0 0 0 0 0 0 0 0 0 0 49.182251453074 ATTGAGCTCAGAACAA-1 36822 26178 20846.483314884 36577.4202279368 20805 36551 NSCLC_P6
766803 0 0.153324002454931 0 4.8350969231322 0.103126630087025 0 0 0.918613695703026 0 0 0.355754709906452 0 0 0 0 0 0 0 0 0.0260097709681033 0 6.21975361880593 0.616441245193961 0 0 0.135870573359671 0 0 0 0 0 0 0 0 0 0 0 0 0 0 0 0 0 0 0 0 0 0 0 11.7925626110105 0 0 0 0 51.7589285805082 ATTGAGCTCAGAACAA-1 36822 26178 20846.483314884 36577.4202279368 20796 36566 NSCLC_P6
766907 0 0 0 0 0 0 0 0 0 0 0 0 0 0 0 0 0 0 0 0.0260097709681033 0 0 0 0 0 0 0 0 0 0 0 0 0 0 0 0 0 0 15.3733140215859 0 0 0 0 0 0 0 0 0 0 0 0 0 0 0 42.4853931963661 ATTGAGCTCAGAACAA-1 36822 26178 20846.483314884 36577.4202279368 20804 36577 NSCLC_P6
767168 0 0.153324002454931 0 4.8350969231322 0 0 0 0.918613695703026 0 0 0 0 0 0 0 0 0 0 0 0.0260097709681033 7.8013441667093 6.21975361880593 0 0 2.304553844411 0.135870573359671 0 0 0.570443616135367 0 0 0 0 0 0 0 7.98976394437621 0.671813541831929 0 0 2.07727565545796 0 0 0 0.451375500926805 3.83634040653533 0 0 0 11.7925626110105 0 0 0 0 30.6851457396573 ATTGAGCTCAGAACAA-1 36822 26178 20846.483314884 36577.4202279368 20874 36591 NSCLC_P6
767451 0 0 0 4.8350969231322 0.103126630087025 0 0 0 0.0339461864610346 0 0 0 0 0 0 0 0 0 0 0 0 6.21975361880593 0 0 2.304553844411 0 1.1759225560588 0 0 0 0 0 0 0 0 0 7.98976394437621 0.671813541831929 15.3733140215859 0 0 0 0 0 0.451375500926805 3.83634040653533 0 0 0 11.7925626110105 0 0 0 0 49.0815366325447 ATTGAGCTCAGAACAA-1 36822 26178 20846.483314884 36577.4202279368 20804 36602 NSCLC_P6
767735 0 0 0 0 0.103126630087025 0 0 0 0 0 0 0 0 0 0 0 0 0 0 0 0 0 0 0 0 0 0 0 0 0 0 0 0 0 0 0 0 0 15.3733140215859 0 0 0 0 0 0 0 0 0 0 0 0 0 0 0 18.5433958881584 ATTGAGCTCAGAACAA-1 36822 26178 20846.483314884 36577.4202279368 20832 36589 NSCLC_P6
341576 0 0 1.2151257940532 2.15870977137083 0 0 0 0 0.0464840472905649 0 0 0 0 0 0.214589046906213 66.1829815854518 0 0 4.99008089104294 0 0 4.30469206355466 0 0 0 0 0 0 0 0 0 1.55751030238155 0 0 0 0 0 0 0 0 0 0 0.0832684114791168 0 0 0 0.0690193101565312 9.10881007964648 0.120505298209735 0 0 0 0 0 58.7231374626682 ATTGATAACAGGATAG-1 20721 29261 21543.4757795699 20426.9109715196 21529 20370 NSCLC_P6
341818 0 0 0 2.15870977137083 0 0 0 0 0.0464840472905649 0 0 0.26119367459595 0 0 0.214589046906213 66.1829815854518 0 0 0 0 0 4.30469206355466 0 0 0 0 0 0 0 0 0 1.55751030238155 0 0 0 0 0 0.833362665968602 0 14.2812357107795 0 0 0.0832684114791168 0 0 0 0.0690193101565312 9.10881007964648 0.120505298209735 0 0 0 0 0 44.9319952216038 ATTGATAACAGGATAG-1 20721 29261 21543.4757795699 20426.9109715196 21553 20383 NSCLC_P6
342115 0 0 0 2.15870977137083 0 0 0 0 0.0464840472905649 0 0 0 0 0 0.214589046906213 66.1829815854518 0 0 4.99008089104294 0 0 4.30469206355466 0 0 0 0 0 0 0 0 0 0 0 0 0 0 0 0.833362665968602 0 14.2812357107795 0 0 0.0832684114791168 0 0 0 0.0690193101565312 9.10881007964648 0.120505298209735 0 0 0 0 0 45.5644157001726 ATTGATAACAGGATAG-1 20721 29261 21543.4757795699 20426.9109715196 21510 20396 NSCLC_P6
342456 0 0 0.0702034799696575 0.11181685416006 0 0 0.60315872756678 0 0 0.58562110352212 0 0 0.439305653031282 0 0 2.99321128358257 0 0 0 0 0 1.57890984629951 0 0 0.649467798127004 0 0.583590125886309 3.11665691982443 0 0 1.84877584511825 0 0 1.51563106000878 0.162957524210952 0 2.36551315060289 0.118072993683382 0 2.02893794942871 0 0 0 1.25178692520623 0 1.05624063735739 0 1.73123213850025 0 3.3032174207102 0.428140183790243 0 0.718242411929558 8.57121856006308 53.5593803545772 ATTGATAACAGGATAG-1 20721 29261 21543.4757795699 20426.9109715196 21493 20409 NSCLC_P6
342555 0 0 1.2151257940532 2.15870977137083 0 0 10.5364593882708 0 0 8.58969988611746 0 0 0 0 0 66.1829815854518 0 0 4.99008089104294 0 0 4.30469206355466 0 0 0 0 0 18.6105600350192 0 0 0 0 0 0 0 0 0 0 0 0 0 0 0 0 0 0 0.0690193101565312 9.10881007964648 0.120505298209735 0 0 8.2376833841888 0 0 13.1272780111167 ATTGATAACAGGATAG-1 20721 29261 21543.4757795699 20426.9109715196 21533 20419 NSCLC_P6
342645 0 0 0 2.15870977137083 0 0 0 0 0 0 0 0 0 0 0 66.1829815854518 0 11.6931353825643 4.99008089104294 0 0 4.30469206355466 0 0 0 0 0 18.6105600350192 0 0 0 0 0 0 1.00643289361369 0 0 0 0 0 0 0 0 0 0 0 0.0690193101565312 9.10881007964648 0.120505298209735 0 0 8.2376833841888 0 0 25.547351268649 ATTGATAACAGGATAG-1 20721 29261 21543.4757795699 20426.9109715196 21518 20425 NSCLC_P6
342855 0 0 0.0702034799696575 0.11181685416006 0 17.9336521595121 0.60315872756678 0 0 0.58562110352212 0 0 0.439305653031282 0 0 2.99321128358257 0 3.11853101996124 8.45963093912117 0 0 1.57890984629951 0 0.0144238160367867 0.649467798127004 0 0.583590125886309 3.11665691982443 0 0 1.84877584511825 0 3.80607722367039 1.51563106000878 0.162957524210952 0 2.36551315060289 0.118072993683382 0 2.02893794942871 0 0 0 1.25178692520623 0 1.05624063735739 0 1.73123213850025 0 3.3032174207102 0.428140183790243 7.27292552294016 0.718242411929558 8.57121856006308 47.3561878253471 ATTGATAACAGGATAG-1 20721 29261 21543.4757795699 20426.9109715196 21497 20436 NSCLC_P6
342931 0 0 0 2.15870977137083 0 0 0 0 0.0464840472905649 0 0 0 0 0 0.214589046906213 66.1829815854518 0 0 4.99008089104294 0 0 4.30469206355466 0 0 0 0 0 18.6105600350192 0 0 0 0 0 0 0 0 0 0.833362665968602 0 14.2812357107795 0 0 0.0832684114791168 0 0 0 0.0690193101565312 9.10881007964648 0.120505298209735 0 0 0 0 0 17.817664800433 ATTGATAACAGGATAG-1 20721 29261 21543.4757795699 20426.9109715196 21534 20442 NSCLC_P6
343096 58.2193041701537 0 1.2151257940532 2.15870977137083 0 20.2142439564838 10.5364593882708 0 0.0464840472905649 8.58969988611746 0 0.26119367459595 0 0 0.214589046906213 66.1829815854518 0 11.6931353825643 4.99008089104294 0 0 4.30469206355466 0 0.687619354433102 0 0 0 18.6105600350192 0 0 0 1.55751030238155 12.1071672330245 8.99500760995843 1.00643289361369 0 0 0.833362665968602 0 14.2812357107795 0 0 0 0 0 0 0.0690193101565312 9.10881007964648 0.120505298209735 0 0 8.2376833841888 0 26.3893822676554 38.0670838702531 ATTGATAACAGGATAG-1 20721 29261 21543.4757795699 20426.9109715196 21514 20451 NSCLC_P6
343337 0 0 0.0702034799696575 0.11181685416006 0 0 0.60315872756678 0 0 0.58562110352212 0 0 0.439305653031282 0 0 2.99321128358257 0 3.11853101996124 0 0 0 1.57890984629951 0 0.0144238160367867 0.649467798127004 0 0.583590125886309 3.11665691982443 0 0 1.84877584511825 0 3.80607722367039 1.51563106000878 0.162957524210952 0 2.36551315060289 0.118072993683382 0 2.02893794942871 0 0 0 1.25178692520623 0 1.05624063735739 0 1.73123213850025 0 3.3032174207102 0.428140183790243 0 0.718242411929558 8.57121856006308 57.1466485704412 ATTGATAACAGGATAG-1 20721 29261 21543.4757795699 20426.9109715196 21500 20464 NSCLC_P6
343338 0 0 1.2151257940532 0 0 0 0 0 0 0 0 0 0 0 0 0 0 11.6931353825643 0 0 0 0 0 0.687619354433102 0 0 0 0 0 0 0 0 0 8.99500760995843 0 0 0 0 0 0 0 0 0 0 0 0 0 0 0.120505298209735 0 0 0 0 0 38.2923857760536 ATTGATAACAGGATAG-1 20721 29261 21543.4757795699 20426.9109715196 21553 20464 NSCLC_P6
343505 0 0 0 2.15870977137083 0 0 0 0 0 0 0 0 0 0 0 0 0 11.6931353825643 4.99008089104294 0 0 4.30469206355466 0 0 0 0 0 0 0 0 0 1.55751030238155 0 0 1.00643289361369 0 0 0 0 0 0 0 0 0 0 0 0 9.10881007964648 0.120505298209735 0 0 0 0 0 55.3847733873248 ATTGATAACAGGATAG-1 20721 29261 21543.4757795699 20426.9109715196 21516 20475 NSCLC_P6
343666 0 0 1.2151257940532 2.15870977137083 0 0 0 0 0.0464840472905649 0 0 0 0 0 0 66.1829815854518 0 0 4.99008089104294 0 0 4.30469206355466 0 0 0 0 0 18.6105600350192 0 0 0 0 0 0 0 0 0 0 0 0 0 0 0.0832684114791168 0 0 0 0.0690193101565312 9.10881007964648 0.120505298209735 0 0 0 0 0 54.6032076176263 ATTGATAACAGGATAG-1 20721 29261 21543.4757795699 20426.9109715196 21536 20481 NSCLC_P6
627520 0 0 0 0 0 0 0 1.44477056948766 0 0 0 0 22.5774703058223 0 0 0 0 0 0 0 6.8631902841133 0 0 0 0 0 0 0 0 17.5243316956446 0 0 0 0 0 0 0 0 9.94611306404035 0 0 0 0 0 0.0582313487733695 0 0 0 0 0 0 0 0 0 54.5832187122168 ATTGATCAGTTGAAGG-1 30068 15567 9525.13727601891 31511.1127487241 9481 31479 NSCLC_P6
627560 0 0 0 0 0 0 0 1.44477056948766 0 0 0 0 0 0 0 0 0 0 0 0 6.8631902841133 0 0 0 0 0 0 0 0 0 0 7.91701620894706 0 0 0 0 0 0 9.94611306404035 0 0 0 0 0 0.0582313487733695 0 0 0 0 0 0 0 0 0 32.1130421374525 ATTGATCAGTTGAAGG-1 30068 15567 9525.13727601891 31511.1127487241 9525 31479 NSCLC_P6
627686 0 0 0 0 0 0 0 1.44477056948766 0 0 0 0 0 0 0 0 0 0 0 0 6.8631902841133 0 0 0 0 0 0 0 0 17.5243316956446 0 7.91701620894706 0 0 0 0 0 0 9.94611306404035 0 0 0 0 0 0.0582313487733695 0 0 0 0 0 0 0 0 0 56.7797612915182 ATTGATCAGTTGAAGG-1 30068 15567 9525.13727601891 31511.1127487241 9577 31488 NSCLC_P6
627784 0 0 0 0 0 0 0 1.44477056948766 0 0 0 0 22.5774703058223 0 0 0 0 0 0 1.29180142062292 6.8631902841133 0 0 0 0 0 0 0 0 0 0 7.91701620894706 0 0 0 0 0 0 9.94611306404035 0 0 0 0 0 0.0582313487733695 0 0 0 0 0 0 0 0 0 36.2012505478661 ATTGATCAGTTGAAGG-1 30068 15567 9525.13727601891 31511.1127487241 9553 31488 NSCLC_P6
627874 0 0 0 0 0 0 0 1.44477056948766 0 0 0 0 22.5774703058223 0 0 0 0 0 0 0 0 0 0 0 0 0 0 0 0 0 0 0 0 0 0 0 0 0 9.94611306404035 0 0 0 0 0 0.0582313487733695 0 0 0 0 0 0 0 0 0 27.7634120606928 ATTGATCAGTTGAAGG-1 30068 15567 9525.13727601891 31511.1127487241 9505 31492 NSCLC_P6
627927 0 0 0 0 0 0 0 0 0 0 0 0 0 0 0 0 0 0 0 0 0 0 0 0 0 0 0 0 0 0 0 0 0 0 0 0 0 0 0 0 0 0 0 0 0.0582313487733695 0 0 0 0 0 0 0 0 0 54.283429558837 ATTGATCAGTTGAAGG-1 30068 15567 9525.13727601891 31511.1127487241 9473 31496 NSCLC_P6
628209 0 0 0 0 0 0 0 1.44477056948766 0 0 0 0 22.5774703058223 0 0 0 0 0 0 0 0 0 0 0 0 0 0 0 0 17.5243316956446 0 7.91701620894706 0 0 0 0 0 0 9.94611306404035 0 0 0 0 0 0.0582313487733695 0 0 0 0 0 0 0 0 0 7.24788275361243 ATTGATCAGTTGAAGG-1 30068 15567 9525.13727601891 31511.1127487241 9520 31506 NSCLC_P6
628313 77.1204874080215 0 0 0 0.12688342064092 0 0 1.44477056948766 0 0 0 0 22.5774703058223 0 0 0 0 13.4964146994725 0 0 6.8631902841133 0 0 0 0 0 0 0 0 17.5243316956446 0 0 0 0 0 0 0 0 9.94611306404035 0 0 0 0 0 0.0582313487733695 0 0 0 0 0 0 0 0 0 33.1491519767836 ATTGATCAGTTGAAGG-1 30068 15567 9525.13727601891 31511.1127487241 9492 31512 NSCLC_P6
628341 0 0 0 0 0 0 0 1.44477056948766 0 0 0 0 22.5774703058223 0 0 0 0 0 0 0 6.8631902841133 0 0 0 0 0 0 0 0 0 0 7.91701620894706 0 0 0 0 0 0 9.94611306404035 0 0 0 0 0 0.0582313487733695 0 0 0 0 0 0 0 0 0 22.879933624515 ATTGATCAGTTGAAGG-1 30068 15567 9525.13727601891 31511.1127487241 9548 31512 NSCLC_P6
628434 0 0 0 0 0 0 0 1.44477056948766 0 0 0 0 0 0 0 0 0 0 0 0 6.8631902841133 0 0 0 0 0 0 0 0 0 0 7.91701620894706 0 0 0 0 0 0 9.94611306404035 0 0 0 0 0 0.0582313487733695 0 0 0 0 0 0 0 0 0 9.25784280687147 ATTGATCAGTTGAAGG-1 30068 15567 9525.13727601891 31511.1127487241 9533 31516 NSCLC_P6
628473 77.1204874080215 0 0 0 0 0 0 1.44477056948766 0 0 0 0 22.5774703058223 0 0 0 0 0 0 0 6.8631902841133 0 0 4.14805659924455 0 0 0 0 0 17.5243316956446 0 0 0 0 0 0 0 0 9.94611306404035 0 0 0 0 0 0.0582313487733695 0 0 0 0 0 0 0 0 0 10.8004348140922 ATTGATCAGTTGAAGG-1 30068 15567 9525.13727601891 31511.1127487241 9519 31520 NSCLC_P6
628530 0 0 0 0 0 0 0 1.44477056948766 0 0 0 0 22.5774703058223 0 0 0 0 0 0 0 6.8631902841133 0 0 4.14805659924455 0 0 0 0 0 17.5243316956446 0 0 0 0 0 0 0 0 9.94611306404035 0 0 0 0 0 0.0582313487733695 0 0 0 0 0 0 0 0 0 23.3841105958372 ATTGATCAGTTGAAGG-1 30068 15567 9525.13727601891 31511.1127487241 9505 31523 NSCLC_P6
628586 0 0 0 0 0 0 0 1.44477056948766 0 0 0 0 0 0 0 0 0 0 0 0 6.8631902841133 0 0 0 0 0 0 0 0 17.5243316956446 0 7.91701620894706 0 0 0 0 0 0 9.94611306404035 0 0 0 0 0 0.0582313487733695 0 0 0 0 0 0 0 0 0 44.2238097343968 ATTGATCAGTTGAAGG-1 30068 15567 9525.13727601891 31511.1127487241 9568 31522 NSCLC_P6
628818 77.1204874080215 0 0 0 0 0 0 1.44477056948766 0 0 0 0 22.5774703058223 0 0 0 0 0 0 0 6.8631902841133 0 0 4.14805659924455 0 0 0 0 0 17.5243316956446 0 0 0 0 0 0 0 0 9.94611306404035 0 0 0 0 0 0.0582313487733695 0 0 0 0 0 0 0 0 0 24.2001797383731 ATTGATCAGTTGAAGG-1 30068 15567 9525.13727601891 31511.1127487241 9533 31534 NSCLC_P6
628819 0 0 0 0 0 0 0 1.44477056948766 0 0 0 0 22.5774703058223 0 0 0 0 0 0 0 6.8631902841133 0 0 0 0 0 0 0 0 0 0 7.91701620894706 0 0 0 0 0 0 9.94611306404035 0 0 0 0 0 0.0582313487733695 0 0 0 0 0 0 0 0 0 33.065161746983 ATTGATCAGTTGAAGG-1 30068 15567 9525.13727601891 31511.1127487241 9548 31535 NSCLC_P6
628919 0 0 0 0 0.12688342064092 0 0 0 0 0 0 0 0 0 0 0 0 0 0 0 0 0 0 0 0 0 0 0 0 0 0 0 0 0 0 0 0 0 9.94611306404035 0 0 0 0 0 0 0 0 0 0 0 0 0 0 0 49.4833507015491 ATTGATCAGTTGAAGG-1 30068 15567 9525.13727601891 31511.1127487241 9479 31529 NSCLC_P6
629009 0 0 0 0 0 0 0 1.44477056948766 0 0 0 0 22.5774703058223 0 0 0 0 0 0 0 6.8631902841133 0 0 0 0 0 0 0 0 0 0 7.91701620894706 0 0 0 0 0 0 9.94611306404035 0 0 0 0 0 0.0582313487733695 0 0 0 0 0 0 0 0 0 49.5013399939992 ATTGATCAGTTGAAGG-1 30068 15567 9525.13727601891 31511.1127487241 9563 31543 NSCLC_P6
629028 77.1204874080215 0 0 0 0 0 0 1.44477056948766 0 0 0 0 22.5774703058223 0 0 70.6540554127665 0 13.4964146994725 0 1.29180142062292 6.8631902841133 0 0 4.14805659924455 0 0 0 0 0 17.5243316956446 0 0 0 0 0 0 0 0 9.94611306404035 0 0 0 0 0 0.0582313487733695 0 0 0 0 0 0 0 0 0 34.7218981855298 ATTGATCAGTTGAAGG-1 30068 15567 9525.13727601891 31511.1127487241 9514 31544 NSCLC_P6
629173 0 0 0 0 0.12688342064092 0 0 0 0 0 0 0 0 0 0 70.6540554127665 0 0 0 0 0 0 0 0 0 0 0 0 0 0 0 0 0 0 0 0 0 0 9.94611306404035 0 0 0 0 0 0 0 0 0 0 0 0 0 0 0 48.5921718551241 ATTGATCAGTTGAAGG-1 30068 15567 9525.13727601891 31511.1127487241 9496 31550 NSCLC_P6
629253 77.1204874080215 0 0 0 0 0 0 1.44477056948766 0 0 0 0 22.5774703058223 0 0 0 0 0 0 0 6.8631902841133 0 0 4.14805659924455 0 0 0 0 0 17.5243316956446 0 0 0 11.590215640017 0 0 0 0 9.94611306404035 0 0 0 0 0 0.0582313487733695 0 0 0 0 0 0 0 0 0 44.7746132335831 ATTGATCAGTTGAAGG-1 30068 15567 9525.13727601891 31511.1127487241 9538 31554 NSCLC_P6
629613 0 0 0 0 0.12688342064092 0 0 0 0 0 0 0 0 0 0 0 0 0 0 0 0 0 0 0 0 0 0 0 0 0 0 0 0 11.590215640017 0 0 0 0 9.94611306404035 0 0 0 0 0 0 0 0 0 0 0 0 0 0 0 58.8982322279332 ATTGATCAGTTGAAGG-1 30068 15567 9525.13727601891 31511.1127487241 9524 31570 NSCLC_P6
498000 0 0 0 0 0 0 0 0 0.0790531632152943 0 0 0 0 0 0 64.568736294779 0 0 0 0 0 0 0 0 0 0 0 0 0.100072694042566 0 0 0.174541361871366 0 0 0 0 0 0 0 0 0 0 0 0 0.084877907556482 0 0 19.2470965982405 0.246485056876326 0 0 0 0 26.3800303825049 49.446228193906 ATTGATGTGCTATGAG-1 26851 25710 18958.8982696691 26916.9335764983 18966 26868 NSCLC_P6
498179 0 0 0 0 0 0 0 0 0 0 0 0 0 0 0 64.568736294779 0 0 0 0 0 0 0 0 0 0 0 0 0 0 0 0.174541361871366 0 0 0 0 0 0 0 0 0 0 0 0 0 0 0 0 0.246485056876326 0 0 0 0 0 43.5889166997107 ATTGATGTGCTATGAG-1 26851 25710 18958.8982696691 26916.9335764983 18947 26875 NSCLC_P6
499136 0 0 2.05755319775252 21.4882117902813 0 0 0 0 0.0790531632152943 0 0 0 0 0.0373600227423774 0 64.568736294779 0 0 0 0 0 0 0 0.66072320631319 0 0 0 0 0.100072694042566 0 0 0.174541361871366 0 0 0 0 0 0 0 0 0 0 0 0 0.084877907556482 0 0.39060906467378 0 0.246485056876326 0 0 0 6.64212669374942 26.3800303825049 30.1559207001617 ATTGATGTGCTATGAG-1 26851 25710 18958.8982696691 26916.9335764983 18929 26913 NSCLC_P6
499624 0 0 0 0 0 0 0 0 0 0 0 0 0 0 0 64.568736294779 0 0 0 0 0 0 0 0 0 0 0 0 0 0 0 0.174541361871366 0 0 0 0 0 0 0 0 0 0 0 0 0 0 0 0 0.246485056876326 0 0 0 0 0 50.2119642558272 ATTGATGTGCTATGAG-1 26851 25710 18958.8982696691 26916.9335764983 18911 26932 NSCLC_P6
331746 0 0 0.0702034799696575 0.11181685416006 0 0 0.60315872756678 0 0 0.58562110352212 0 0 0.439305653031282 0 0.0791210861395815 2.99321128358257 0 0 0 0 0 1.57890984629951 0 0.0144238160367867 0.649467798127004 0 0.583590125886309 3.11665691982443 0 0 0 0 3.80607722367039 0 0 0 0 0 4.81348465692774 0 0 0 0.103712984755402 1.25178692520623 0 1.05624063735739 0 1.73123213850025 0 3.3032174207102 0.428140183790243 0 0 0 56.8329909529908 ATTGCACGGCGTACTA-1 19855 26660 18881.6689194758 19955.333562226 18865 19901 NSCLC_P6
331764 0 0 0 0.11181685416006 0 17.9336521595121 0.60315872756678 0 0 0.58562110352212 0 0 0.439305653031282 0 0.0791210861395815 2.99321128358257 0 3.11853101996124 0 0 0 1.57890984629951 0 0.0144238160367867 0.649467798127004 0 0.583590125886309 3.11665691982443 0 0 1.84877584511825 0 3.80607722367039 1.51563106000878 0.162957524210952 2.63792226852625 2.36551315060289 0 0 2.02893794942871 0 0 0 1.25178692520623 0 1.05624063735739 0 1.73123213850025 0 3.3032174207102 0.428140183790243 0 0.718242411929558 8.57121856006308 56.6909045219507 ATTGCACGGCGTACTA-1 19855 26660 18881.6689194758 19955.333562226 18894 19900 NSCLC_P6
331973 0 0 0.0702034799696575 0.11181685416006 0 17.9336521595121 0.60315872756678 0 0 0.58562110352212 0 0.186975385678907 0.439305653031282 0 0.0791210861395815 2.99321128358257 0 3.11853101996124 0 0 0 1.57890984629951 0 0.0144238160367867 0.649467798127004 0 0.583590125886309 3.11665691982443 0 0 1.84877584511825 0 3.80607722367039 1.51563106000878 0.162957524210952 2.63792226852625 2.36551315060289 0 0 2.02893794942871 0 0 0 1.25178692520623 0 1.05624063735739 0 1.73123213850025 0 3.3032174207102 0.428140183790243 0 0.718242411929558 8.57121856006308 55.5258606423852 ATTGCACGGCGTACTA-1 19855 26660 18881.6689194758 19955.333562226 18909 19907 NSCLC_P6
332099 0 0 0 0.11181685416006 0 0 0 0 0 0 0 0 0 0 0 0 0 0 0 0 0 0 0 0 0 0 0 0 0 0 0 0 0 0 0 0 0 0 0 0 0 0 0 0 0 0 0 0 0 0 0 0 0 0 45.1475263539787 ATTGCACGGCGTACTA-1 19855 26660 18881.6689194758 19955.333562226 18869 19912 NSCLC_P6
332122 0 0 0 0.11181685416006 0 17.9336521595121 0.60315872756678 0 0 0.58562110352212 0 0 0.439305653031282 0 0.0791210861395815 2.99321128358257 0 3.11853101996124 0 0 0 0 0 0.0144238160367867 0 0 0.583590125886309 0 0 0 0 0 3.80607722367039 0 0 0 0 0 0 0 0 0 0 0 0 1.05624063735739 0 1.73123213850025 0 0 0.428140183790243 0 0 0 47.4498502571965 ATTGCACGGCGTACTA-1 19855 26660 18881.6689194758 19955.333562226 18901 19912 NSCLC_P6
332142 0 0 0 0.11181685416006 0 0 0 0 0 0 0 0 0 0 0 0 0 0 0 0 0 0 0 0.0144238160367867 0 0 0 0 0 0 0 0 0 0 0 0 0 0 4.81348465692774 0 0 0 0 0 0 0 0 0 0 0 0 0 0 0 52.5394364312335 ATTGCACGGCGTACTA-1 19855 26660 18881.6689194758 19955.333562226 18848 19915 NSCLC_P6
332143 0 0 0 0.11181685416006 0 0 0.60315872756678 0 0 0.58562110352212 0 0 0 0 0 2.99321128358257 0 0 0 0 0 1.57890984629951 0 0 0 0 0 0 0 0 0 0 0 0 0 0 0 0 0 0 0 0 0 1.25178692520623 0 1.05624063735739 0 0 0 3.3032174207102 0 0 0 0 41.3992427793585 ATTGCACGGCGTACTA-1 19855 26660 18881.6689194758 19955.333562226 18884 19914 NSCLC_P6
332187 0 0 0.0702034799696575 0 0 17.9336521595121 0 0 0 0.58562110352212 0 0 0 0 0.0791210861395815 2.99321128358257 0 3.11853101996124 0 0 0 0 0 0.0144238160367867 0 0 0.583590125886309 0 0 0 0 0 3.80607722367039 0 0 0 0 0 0 0 0 0 0 0 0 1.05624063735739 0 1.73123213850025 0 3.3032174207102 0 0 0 8.57121856006308 50.0475353778261 ATTGCACGGCGTACTA-1 19855 26660 18881.6689194758 19955.333562226 18915 19918 NSCLC_P6
332308 0 0 0.0702034799696575 0.11181685416006 0 0 0.60315872756678 0 0 0.58562110352212 0 0 0.439305653031282 0 0.0791210861395815 2.99321128358257 0 3.11853101996124 0 0 1.30386728045424 1.57890984629951 0 0.0144238160367867 0.649467798127004 0 0.583590125886309 3.11665691982443 0 0 1.84877584511825 0 3.80607722367039 1.51563106000878 0.162957524210952 2.63792226852625 2.36551315060289 0.118072993683382 4.81348465692774 2.02893794942871 0 0 0.103712984755402 1.25178692520623 0 1.05624063735739 0 1.73123213850025 0 3.3032174207102 0.428140183790243 0 0.718242411929558 8.57121856006308 54.9372450971429 ATTGCACGGCGTACTA-1 19855 26660 18881.6689194758 19955.333562226 18838 19922 NSCLC_P6
332331 0 0 0 0 0 0 0 0 0 0 0 0 0 0 0 0 0 3.11853101996124 0 0 0 0 0 0 0 0 0 0 0 0 0 0 0 0 0 0 0 0 0 0 0 0 0 0 0 0 0 0 0 0 0 0 0 0 32.9927771878971 ATTGCACGGCGTACTA-1 19855 26660 18881.6689194758 19955.333562226 18892 19924 NSCLC_P6
332352 0 0 0 0 0 0 0 0 0 0 0 0 0 0 0 0 0 0 0 0 0 0 0 0 0 0 0 0 0 0 0 0 0 0 0 0 0 0 0 0 0 0 0 0 0 0 0 0 0 0 0 0 0 0 32.2584011956566 ATTGCACGGCGTACTA-1 19855 26660 18881.6689194758 19955.333562226 18874 19924 NSCLC_P6
332395 0 0 0 0 0 0 0 0 0 0 0 0 0 0 0 0 0 0 0 0 0 0 0 0 0 0 0 0 0 0 0 0 0 0 0 0 0 0 0 0 0 0 0 0 0 0 0 0 0 0 0 0 0 0 44.6548318946416 ATTGCACGGCGTACTA-1 19855 26660 18881.6689194758 19955.333562226 18848 19926 NSCLC_P6
332396 0 0 0 0.11181685416006 0 17.9336521595121 0 0 0 0.58562110352212 0 0 0 0 0.0791210861395815 2.99321128358257 0 3.11853101996124 0 0 0 0 0 0.0144238160367867 0 0 0.583590125886309 0 0 0 0 0 3.80607722367039 0 0 0 0 0 0 0 0 0 0 0 0 1.05624063735739 0 1.73123213850025 0 3.3032174207102 0 0 0 0 37.3469172474898 ATTGCACGGCGTACTA-1 19855 26660 18881.6689194758 19955.333562226 18906 19927 NSCLC_P6
332423 0 0 0 0 0 0 0 0 0 0 0 0 0 0 0 0 0 0 0 0 0 0 0 0 0 0 0 0 0 0 0 0 0 0 0 0 0 0 0 0 0 0 0 0 0 0 0 0 0 0 0 0 0 0 37.8682572548912 ATTGCACGGCGTACTA-1 19855 26660 18881.6689194758 19955.333562226 18859 19925 NSCLC_P6
332493 0 0 0 0.11181685416006 0 0 0 0 0 0.58562110352212 0 0 0 0 0 0 0 3.11853101996124 0 0 0 0 0 0.0144238160367867 0 0 0.583590125886309 0 0 0 0 0 0 0 0 0 0 0 0 0 0 0 0 0 0 1.05624063735739 0 0 0 0 0 0 0 0 42.6662919061183 ATTGCACGGCGTACTA-1 19855 26660 18881.6689194758 19955.333562226 18916 19930 NSCLC_P6
332566 0 0 0.0702034799696575 0.11181685416006 0 17.9336521595121 0.60315872756678 0 0 0.58562110352212 0 0.186975385678907 0.439305653031282 0 0.0791210861395815 2.99321128358257 0 0 0 0 1.30386728045424 1.57890984629951 0 0.0144238160367867 0.649467798127004 0 0.583590125886309 3.11665691982443 0 5.36931703566313 1.84877584511825 0 3.80607722367039 1.51563106000878 0.162957524210952 2.63792226852625 2.36551315060289 0 4.81348465692774 2.02893794942871 0 0 0 1.25178692520623 0 1.05624063735739 0 1.73123213850025 0 3.3032174207102 0.428140183790243 7.27292552294016 0.718242411929558 8.57121856006308 58.5218595386307 ATTGCACGGCGTACTA-1 19855 26660 18881.6689194758 19955.333562226 18828 19932 NSCLC_P6
332567 0 0 0.0702034799696575 0.11181685416006 0 17.9336521595121 0.60315872756678 0 0 0.58562110352212 0 0.186975385678907 0.439305653031282 0 0.0791210861395815 2.99321128358257 0 3.11853101996124 0 0 0 1.57890984629951 0 0.0144238160367867 0.649467798127004 0 0.583590125886309 3.11665691982443 0 0 1.84877584511825 0 3.80607722367039 1.51563106000878 0.162957524210952 2.63792226852625 2.36551315060289 0 0 2.02893794942871 0 0 0 1.25178692520623 0 1.05624063735739 0 1.73123213850025 0 3.3032174207102 0.428140183790243 7.27292552294016 0.718242411929558 8.57121856006308 48.771902292623 ATTGCACGGCGTACTA-1 19855 26660 18881.6689194758 19955.333562226 18926 19935 NSCLC_P6
332592 0 0 0 0 0 0 0 0 0 0 0 0 0 0 0 0 0 0 0 4.03653966376447 0 0 9.10802512653956 0 0 3.06117770206442 0 3.11665691982443 5.88254218535913 0 1.84877584511825 6.77651043247114 0 1.51563106000878 0.162957524210952 0 2.36551315060289 0.118072993683382 0 2.02893794942871 10.3676953699479 0 0 0 0 0 0 0 0 0 0 0 0 0 23.4439210571445 ATTGCACGGCGTACTA-1 19855 26660 18881.6689194758 19955.333562226 18870 19935 NSCLC_P6
332611 0 0 0 0 0 0 0 0 0 0 0 0 0 0 0 0 0 0 0 0 0 0 0 0 0 0 0 0 0 0 0 0 0 0 0 0 0 0 0 0 0 0 0 0 0 0 0 0 0 0 0 0 0 0 21.3440467230922 ATTGCACGGCGTACTA-1 19855 26660 18881.6689194758 19955.333562226 18881 19934 NSCLC_P6
332630 0 0 0 0.11181685416006 0 0 0 0 0 0 0 0 0 0 0 0 0 3.11853101996124 0 0 0 0 0 0.0144238160367867 0 0 0 0 0 0 0 0 0 0 0 0 0 0 0 0 0 0 0 0 0 0 0 0 0 0 0 0 0 0 21.5525610947163 ATTGCACGGCGTACTA-1 19855 26660 18881.6689194758 19955.333562226 18893 19937 NSCLC_P6
332703 0 0 0 0 0 0 0 0 0 0 0 0 0 0 0 0 0 0 0 0 0 0 0 0 0 0 0 0 0 0 0 0 3.80607722367039 0 0 0 0 0 4.81348465692774 0 0 0 0 0 0 0 0 0 0 0 0 0 0 0 40.1421836789749 ATTGCACGGCGTACTA-1 19855 26660 18881.6689194758 19955.333562226 18845 19939 NSCLC_P6
332757 0 0 0.0702034799696575 0 0 0 0 0 0 0 0 0 0 0 0 0 0 0 0 0 0 0 0 0 0 0 0 0 0 0 0 0 0 0 0 0 0 0 0 0 0 0 0.103712984755402 1.25178692520623 0 0 0 1.73123213850025 0 0 0.428140183790243 0 0.718242411929558 0 27.6707201792966 ATTGCACGGCGTACTA-1 19855 26660 18881.6689194758 19955.333562226 18858 19941 NSCLC_P6
332868 0 0 0 0 0 0 0 0 0 0 0 0 0 0 0 0 0 0 0 0 0 0 0 0 0 0 0 0 0 0 0 0 0 0 0 0 0 0 4.81348465692774 0 0 0 0 0 0 0 0 0 0 0 0.428140183790243 0 0 0 47.5931027447096 ATTGCACGGCGTACTA-1 19855 26660 18881.6689194758 19955.333562226 18835 19946 NSCLC_P6
332907 0 0 0 0.11181685416006 0 0 0 0 0 0.58562110352212 0 0 0.439305653031282 0 0 0 0 0 0 0 0 0 0 0 0 0 0 0 0 0 0 0 0 0 0 0 0 0 0 0 0 0 0 0 0 0 0 0 0 0 0.428140183790243 0 0 0 7.80411853393262 ATTGCACGGCGTACTA-1 19855 26660 18881.6689194758 19955.333562226 18879 19948 NSCLC_P6
332908 0 0 0 0.11181685416006 0 0 0 0 0 0 0 0 0 0 0 0 0 0 0 0 0 0 0 0 0 0 0 0 0 0 0 0 0 0 0 0 0 0 0 0 0 0 0 1.25178692520623 0 1.05624063735739 0 0 0 0 0 0 0 0 18.8100923685789 ATTGCACGGCGTACTA-1 19855 26660 18881.6689194758 19955.333562226 18898 19946 NSCLC_P6
332927 0 0 0.0702034799696575 0 0 0 0 0 0 0 0 0 0 0 0 0 0 0 0 0 0 0 0 0 0 0 0.583590125886309 0 0 0 0 0 3.80607722367039 0 0 0 0 0 0 0 0 0 0.103712984755402 0 0 0 0 0 0 0 0.428140183790243 0 0 0 17.8316260324935 ATTGCACGGCGTACTA-1 19855 26660 18881.6689194758 19955.333562226 18865 19949 NSCLC_P6
332994 0 0 0.0702034799696575 0.11181685416006 0 17.9336521595121 0.60315872756678 0 0 0.58562110352212 0 0.186975385678907 0 0 0.0791210861395815 2.99321128358257 0 3.11853101996124 0 0 0 0 0 0.0144238160367867 0 0 0.583590125886309 3.11665691982443 0 0 0 0 3.80607722367039 0 0.162957524210952 2.63792226852625 0 0 0 0 0 0 0 0 0 1.05624063735739 0 1.73123213850025 0 0 0 0 0 8.57121856006308 56.4975255616386 ATTGCACGGCGTACTA-1 19855 26660 18881.6689194758 19955.333562226 18938 19951 NSCLC_P6
333064 0 0 0.0702034799696575 0 0 0 0 0 0 0 0 0 0 0 0 2.99321128358257 0 3.11853101996124 0 0 0 0 0 0 0 0 0.583590125886309 0 0 0 0 0 3.80607722367039 0 0 0 0 0 4.81348465692774 0 0 0 0 0 0 0 0 0 0 0 0 0 0 0 54.7187012758628 ATTGCACGGCGTACTA-1 19855 26660 18881.6689194758 19955.333562226 18827 19953 NSCLC_P6
333065 0 0 0 0 0 0 0 0 0 0 0 0 0.439305653031282 0 0 2.99321128358257 0 0 0 0 0 0 0 0 0 0 0 0 0 0 0 0 3.80607722367039 0 0 0 0 0 0 0 0 0 0 0 0 0 0 0 0 0 0.428140183790243 0 0 0 34.7473666669013 ATTGCACGGCGTACTA-1 19855 26660 18881.6689194758 19955.333562226 18847 19953 NSCLC_P6
333089 0 0 0 0.11181685416006 0 0 0 0 0 0.58562110352212 0 0 0.439305653031282 0 0 0 0 0 0 0 0 0 0 0 0 0 0 0 0 0 0 0 3.80607722367039 0 0 0 0 0 0 0 0 0 0 0 0 0 0 0 0 0 0.428140183790243 0 0 0 4.64061131332474 ATTGCACGGCGTACTA-1 19855 26660 18881.6689194758 19955.333562226 18886 19957 NSCLC_P6
333159 0 0 0 0.11181685416006 0 0 0.60315872756678 0 0 0.58562110352212 0 0 0.439305653031282 0 0 2.99321128358257 0 3.11853101996124 0 0 0 1.57890984629951 0 0.0144238160367867 0.649467798127004 0 0 3.11665691982443 0 0 1.84877584511825 0 0 0 0.162957524210952 0 2.36551315060289 0 0 0 0 0 0 1.25178692520623 0 1.05624063735739 0 1.73123213850025 0 3.3032174207102 0 0 0 0 20.6590319528959 ATTGCACGGCGTACTA-1 19855 26660 18881.6689194758 19955.333562226 18902 19959 NSCLC_P6
333200 0 0 0.0702034799696575 0.11181685416006 0 17.9336521595121 0.60315872756678 0 0 0.58562110352212 0 0 0 0 0.0791210861395815 2.99321128358257 0 3.11853101996124 0 0 0 0 0 0.0144238160367867 0 0 0.583590125886309 0 0 0 0 0 0 0 0.162957524210952 0 0 0 0 0 0 0 0 0 0 1.05624063735739 0 1.73123213850025 0 0 0 0 0 0 40.6001440606516 ATTGCACGGCGTACTA-1 19855 26660 18881.6689194758 19955.333562226 18922 19960 NSCLC_P6
333243 0 0 0.0702034799696575 0 0 0 0 0 0 0.58562110352212 0 0 0 0 0 2.99321128358257 0 0 0 0 0 0 0 0 0 0 0 0 0 0 0 0 0 0 0 0 0 0 4.81348465692774 0 0 0 0 0 0 0 0 0 0 0 0 0 0 0 46.019112585268 ATTGCACGGCGTACTA-1 19855 26660 18881.6689194758 19955.333562226 18836 19961 NSCLC_P6
333244 0 0 0 0 0 0 0 0 0 0 0 0 0 0 0 0 0 0 0 0 0 0 0 0 0 0 0 0 0 0 0 0 0 0 0 0 0 0 0 0 0 0 0 0 0 0 0 0 0 0 0 0 0 0 30.6434177435382 ATTGCACGGCGTACTA-1 19855 26660 18881.6689194758 19955.333562226 18852 19963 NSCLC_P6
333267 0 0 0.0702034799696575 0.11181685416006 0 0 0.60315872756678 0 0 0.58562110352212 0 0 0.439305653031282 0 0.0791210861395815 2.99321128358257 0 0 0 0 0 1.57890984629951 0 0.0144238160367867 0.649467798127004 0 0.583590125886309 3.11665691982443 0 0 1.84877584511825 0 3.80607722367039 1.51563106000878 0 2.63792226852625 2.36551315060289 0 0 2.02893794942871 0 0 0 1.25178692520623 0 1.05624063735739 0 1.73123213850025 0 3.3032174207102 0.428140183790243 0 0.718242411929558 8.57121856006308 16.5514792912967 ATTGCACGGCGTACTA-1 19855 26660 18881.6689194758 19955.333562226 18867 19963 NSCLC_P6
333450 0 0 0 0.11181685416006 0 0 0 0 0 0 0 0 0 0 0 0 0 3.11853101996124 0 0 0 0 0 0.0144238160367867 0 0 0.583590125886309 0 0 0 0 0 0 0 0 0 0 0 0 0 0 0 0 0 0 0 0 0 0 0 0 0 0 0 40.3986439831237 ATTGCACGGCGTACTA-1 19855 26660 18881.6689194758 19955.333562226 18918 19973 NSCLC_P6
333516 0 0 0.0702034799696575 0.11181685416006 0 0 0 0 0 0.58562110352212 0 0 0.439305653031282 0 0.0791210861395815 2.99321128358257 0 0 0 0 0 0 0 0.0144238160367867 0 0 0.583590125886309 0 0 0 0 0 3.80607722367039 0 0 0 0 0 4.81348465692774 0 0 0 0 0 0 0 0 1.73123213850025 0 0 0.428140183790243 0 0 0 54.6056797725335 ATTGCACGGCGTACTA-1 19855 26660 18881.6689194758 19955.333562226 18830 19973 NSCLC_P6
333517 0 0 0.0702034799696575 0 0 0 0 0 0 0 0 0 0 0 0 0 0 0 0 0 1.30386728045424 0 0 0.0144238160367867 0 0 0 0 0 0 0 0 3.80607722367039 0 0 0 0 0 4.81348465692774 0 0 0 0 0 0 0 0 0 0 0 0.428140183790243 0 0 0 43.8412941363343 ATTGCACGGCGTACTA-1 19855 26660 18881.6689194758 19955.333562226 18842 19974 NSCLC_P6
333544 0 0 0.0702034799696575 0.11181685416006 0 17.9336521595121 0.60315872756678 0 0 0.58562110352212 0 0 0 0 0.0791210861395815 2.99321128358257 0 3.11853101996124 0 0 0 0 0 0.0144238160367867 0 0 0.583590125886309 0 0 0 0 0 3.80607722367039 0 0 2.63792226852625 0 0 0 0 0 0 0 0 0 0 0 1.73123213850025 0 0 0.428140183790243 7.27292552294016 0.718242411929558 0 25.1452542690836 ATTGCACGGCGTACTA-1 19855 26660 18881.6689194758 19955.333562226 18866 19975 NSCLC_P6
333545 0 0 0.0702034799696575 0.11181685416006 0 0 0.60315872756678 0 0 0.58562110352212 0 0 0.439305653031282 0 0.0791210861395815 2.99321128358257 0 3.11853101996124 0 0 0 1.57890984629951 0 0.0144238160367867 0.649467798127004 0 0.583590125886309 3.11665691982443 0 0 1.84877584511825 0 3.80607722367039 1.51563106000878 0.162957524210952 2.63792226852625 2.36551315060289 0.118072993683382 4.81348465692774 2.02893794942871 0 0 0.103712984755402 1.25178692520623 0 1.05624063735739 0 1.73123213850025 0 3.3032174207102 0.428140183790243 7.27292552294016 0.718242411929558 8.57121856006308 20.0544419224514 ATTGCACGGCGTACTA-1 19855 26660 18881.6689194758 19955.333562226 18889 19974 NSCLC_P6
333623 0 0 0.0702034799696575 0 0 17.9336521595121 0.60315872756678 0 0 0.58562110352212 0 0 0 0 0 2.99321128358257 0 3.11853101996124 0 0 0 0 0 0.0144238160367867 0 0 0.583590125886309 3.11665691982443 0 0 1.84877584511825 0 3.80607722367039 0 0.162957524210952 0 0 0 4.81348465692774 0 0 0 0 0 0 0 0 1.73123213850025 0 3.3032174207102 0 0 0 0 35.9352399424877 ATTGCACGGCGTACTA-1 19855 26660 18881.6689194758 19955.333562226 18853 19977 NSCLC_P6
333688 0 0 0.0702034799696575 0.11181685416006 0 17.9336521595121 0.60315872756678 0 0 0.58562110352212 0 0.186975385678907 0.439305653031282 0 0.0791210861395815 2.99321128358257 0 3.11853101996124 0 0 0 1.57890984629951 0 0.0144238160367867 0.649467798127004 0 0.583590125886309 3.11665691982443 0 0 1.84877584511825 0 3.80607722367039 1.51563106000878 0.162957524210952 2.63792226852625 2.36551315060289 0.118072993683382 4.81348465692774 2.02893794942871 0 0 0 1.25178692520623 0 1.05624063735739 0 1.73123213850025 0 3.3032174207102 0.428140183790243 7.27292552294016 0.718242411929558 8.57121856006308 38.9069277535458 ATTGCACGGCGTACTA-1 19855 26660 18881.6689194758 19955.333562226 18910 19982 NSCLC_P6
333755 0 0 0.0702034799696575 0 0 0 0 0 0 0 0 0 0 0 0 0 0 0 0 0 0 0 0 0 0 0 0 0 0 0 0 0 0 0 0 0 0 0 0 0 0 0 0 0 0 0 0 0 0 0 0 0 0 0 56.8544927072288 ATTGCACGGCGTACTA-1 19855 26660 18881.6689194758 19955.333562226 18832 19983 NSCLC_P6
333783 0 0 0.0702034799696575 0 0 0 0.60315872756678 0 0 0.58562110352212 0 0 0 0 0.0791210861395815 2.99321128358257 0 0 0 0 0 0 0 0 0 0 0.583590125886309 0 0 0 0 0 0 0 0 2.63792226852625 0 0 4.81348465692774 0 0 0 0 0 0 0 0 1.73123213850025 0 0 0 0 0 0 49.3529709254865 ATTGCACGGCGTACTA-1 19855 26660 18881.6689194758 19955.333562226 18843 19986 NSCLC_P6
333784 0 0 0.0702034799696575 0.11181685416006 0 17.9336521595121 0.60315872756678 0 0 0.58562110352212 0 0 0 0 0 2.99321128358257 0 3.11853101996124 0 0 0 0 0 0.0144238160367867 0 0 0.583590125886309 3.11665691982443 0 0 0 0 3.80607722367039 0 0.162957524210952 0 0 0 4.81348465692774 0 0 0 0 0 0 1.05624063735739 0 1.73123213850025 0 3.3032174207102 0 7.27292552294016 0.718242411929558 8.57121856006308 39.9915470168441 ATTGCACGGCGTACTA-1 19855 26660 18881.6689194758 19955.333562226 18856 19986 NSCLC_P6
333839 0 0 0.0702034799696575 0 0 17.9336521595121 0 0 0 0.58562110352212 0 0 0 0 0 2.99321128358257 0 3.11853101996124 0 0 0 0 0 0.0144238160367867 0 0 0.583590125886309 0 0 0 0 0 3.80607722367039 0 0 0 0 0 4.81348465692774 0 0 0 0 0 0 0 0 1.73123213850025 0 0 0 0 0 0 31.1263686494148 ATTGCACGGCGTACTA-1 19855 26660 18881.6689194758 19955.333562226 18887 19986 NSCLC_P6
333888 0 0 0.0702034799696575 0.11181685416006 0 0 0.60315872756678 0 0 0.58562110352212 0 0 0.439305653031282 0 0.0791210861395815 2.99321128358257 0 3.11853101996124 0 0 0 1.57890984629951 0 0.0144238160367867 0.649467798127004 0 0.583590125886309 3.11665691982443 0 0 1.84877584511825 0 3.80607722367039 1.51563106000878 0.162957524210952 2.63792226852625 2.36551315060289 0.118072993683382 4.81348465692774 2.02893794942871 0 0 0 1.25178692520623 0 1.05624063735739 0 1.73123213850025 0 3.3032174207102 0.428140183790243 7.27292552294016 0.718242411929558 8.57121856006308 39.3291478126371 ATTGCACGGCGTACTA-1 19855 26660 18881.6689194758 19955.333562226 18902 19989 NSCLC_P6
333932 49.8836475551839 0 0.0702034799696575 0.11181685416006 0 17.9336521595121 0.60315872756678 0 0 0.58562110352212 0 0.186975385678907 0.439305653031282 0 0.0791210861395815 2.99321128358257 0 3.11853101996124 0 0 1.30386728045424 1.57890984629951 0 0.0144238160367867 0.649467798127004 0 0.583590125886309 3.11665691982443 0 5.36931703566313 1.84877584511825 0 3.80607722367039 1.51563106000878 0.162957524210952 2.63792226852625 2.36551315060289 0.118072993683382 4.81348465692774 2.02893794942871 0 0 0 1.25178692520623 0 1.05624063735739 0 1.73123213850025 0 3.3032174207102 0.428140183790243 7.27292552294016 0.718242411929558 8.57121856006308 37.9198584235429 ATTGCACGGCGTACTA-1 19855 26660 18881.6689194758 19955.333562226 18872 19992 NSCLC_P6
334127 0 0 0.0702034799696575 0.11181685416006 0 0 0.60315872756678 0 0 0.58562110352212 0 0 0.439305653031282 0 0.0791210861395815 2.99321128358257 0 3.11853101996124 0 0 0 1.57890984629951 0 0.0144238160367867 0.649467798127004 0 0.583590125886309 3.11665691982443 0 0 1.84877584511825 0 3.80607722367039 0 0.162957524210952 2.63792226852625 2.36551315060289 0.118072993683382 4.81348465692774 0 0 0 0 0 0 1.05624063735739 0 1.73123213850025 0 3.3032174207102 0.428140183790243 0 0.718242411929558 8.57121856006308 46.9091732223585 ATTGCACGGCGTACTA-1 19855 26660 18881.6689194758 19955.333562226 18896 20000 NSCLC_P6
334182 0 0 0.0702034799696575 0.11181685416006 0 0 0.60315872756678 0 0 0 0 0 0 0 0.0791210861395815 0 0 0 0 0 0 0 0 0.0144238160367867 0 0 0 0 0 0 0 0 0 0 0.162957524210952 0 0 0 0 0 0 0 0 0 0 0 0 0 0 0 0 0 0 0 59.1977282793775 ATTGCACGGCGTACTA-1 19855 26660 18881.6689194758 19955.333562226 18844 20001 NSCLC_P6
334272 0 0 0.0702034799696575 0 0 17.9336521595121 0.60315872756678 0 0 0.58562110352212 0 0 0 0 0.0791210861395815 2.99321128358257 0 3.11853101996124 0 0 0 0 0 0.0144238160367867 0 0 0.583590125886309 0 0 0 0 0 3.80607722367039 0 0.162957524210952 0 0 0 4.81348465692774 0 0 0 0 0 0 0 0 1.73123213850025 0 0 0 0 0 0 51.580770840812 ATTGCACGGCGTACTA-1 19855 26660 18881.6689194758 19955.333562226 18872 20006 NSCLC_P6
334292 0 0 0.0702034799696575 0.11181685416006 0 17.9336521595121 0.60315872756678 0 0 0.58562110352212 0 0 0.439305653031282 0 0 2.99321128358257 0 0 0 0 0 1.57890984629951 0 0.0144238160367867 0.649467798127004 0 0.583590125886309 3.11665691982443 0 0 1.84877584511825 0 0 1.51563106000878 0.162957524210952 0 2.36551315060289 0 0 0 0 0 0 1.25178692520623 0 1.05624063735739 0 1.73123213850025 0 3.3032174207102 0.428140183790243 0 0.718242411929558 8.57121856006308 57.2566082012411 ATTGCACGGCGTACTA-1 19855 26660 18881.6689194758 19955.333562226 18855 20006 NSCLC_P6
421194 52.8224508287831 0.0931155605769483 0 0 0.0159619842759339 0 0 0.100897376003644 0 0 0.0752821515746965 0 0 0.985052024932794 0 0 0 0 0 0 0 0 0.228334806192168 0 0 0 0 0 0.17243169013377 0 0 10.4768180198755 0 0 0 2.19708066409976 12.9441245707847 0 0 0 7.74729702345438 0 0 0 0 11.5494158570794 0 10.6359787894109 0 15.6587137385308 0 0 0 10.6890246735256 48.8646175138612 ATTGCACGTGAACGGT-1 23030 19968 12808.6567645216 24013.2610070537 12801 23965 NSCLC_P6
421834 52.8224508287831 0.0931155605769483 0 0 0 0 0 0.100897376003644 0 0 0.0752821515746965 0 0 0.985052024932794 0 0 0 0 0 0 0 0 0.228334806192168 0 0 0 0 0 0.17243169013377 0 0 10.4768180198755 0 0 0 2.19708066409976 12.9441245707847 0 0 0 7.74729702345438 0 5.00281375430179 0 6.88655201937074 11.5494158570794 0 10.6359787894109 0 15.6587137385308 0 0 0 10.6890246735256 38.4826150369871 ATTGCACGTGAACGGT-1 23030 19968 12808.6567645216 24013.2610070537 12778 23990 NSCLC_P6
421916 52.8224508287831 0.0931155605769483 0 0 0.0159619842759339 0 0 0.100897376003644 0 0 0.0752821515746965 0 0 0.985052024932794 0 0 0 0 0 0 0 0 0.228334806192168 0 0 0 0 0 0.17243169013377 0 0 10.4768180198755 0 0 0 2.19708066409976 12.9441245707847 0 0 0 7.74729702345438 0 5.00281375430179 0 6.88655201937074 11.5494158570794 0 10.6359787894109 0 15.6587137385308 0 0 0 10.6890246735256 21.922148305192 ATTGCACGTGAACGGT-1 23030 19968 12808.6567645216 24013.2610070537 12814 23992 NSCLC_P6
422123 52.8224508287831 0.0931155605769483 0 0 0.0159619842759339 0 0 0.100897376003644 1.16324335822093 0 0.0752821515746965 0.413072293801622 0 0.985052024932794 0 0 0 0 0 0 0 0 0.228334806192168 3.92743433276198 0 7.82646576182858 0 0 0.17243169013377 0 0 10.4768180198755 0 0 0 2.19708066409976 12.9441245707847 0 0 0 7.74729702345438 0 5.00281375430179 0 6.88655201937074 11.5494158570794 2.49912229809023 10.6359787894109 0 15.6587137385308 0 0 0 10.6890246735256 30.3892552476241 ATTGCACGTGAACGGT-1 23030 19968 12808.6567645216 24013.2610070537 12836 24000 NSCLC_P6
422180 52.8224508287831 0.0931155605769483 0 0 0.0159619842759339 0 0 0.100897376003644 1.16324335822093 0 0.0752821515746965 0 0 0.985052024932794 0 0 0 0 0 0 0 0 0.228334806192168 0 0 7.82646576182858 0 0 0.17243169013377 0 0 10.4768180198755 0 0 0 2.19708066409976 12.9441245707847 0 0 0 7.74729702345438 0 5.00281375430179 0 6.88655201937074 11.5494158570794 0 10.6359787894109 0 15.6587137385308 0 0 0 10.6890246735256 15.529598348574 ATTGCACGTGAACGGT-1 23030 19968 12808.6567645216 24013.2610070537 12797 24003 NSCLC_P6
422199 0 0.0931155605769483 0 0 0 0 0 0.100897376003644 0 0 0.0752821515746965 0 0 0 0 0 0 0 0 0 0 0 0.228334806192168 0 0 0 0 0 0.17243169013377 0 0 10.4768180198755 0 0 0 2.19708066409976 12.9441245707847 0 0 0 0 0 5.00281375430179 0 0 11.5494158570794 0 10.6359787894109 0 15.6587137385308 0 0 0 10.6890246735256 52.358534119532 ATTGCACGTGAACGGT-1 23030 19968 12808.6567645216 24013.2610070537 12860 24003 NSCLC_P6
422374 52.8224508287831 0.0931155605769483 0 0 0.0159619842759339 0 0 0.100897376003644 1.16324335822093 0 0.0752821515746965 0.413072293801622 0 0.985052024932794 0.848819463887404 0 0 11.5147302296543 0 0 0 0 0.228334806192168 0 14.0596231062996 7.82646576182858 0 0 0.17243169013377 17.8141575551573 0 10.4768180198755 0 10.8011587102789 0 2.19708066409976 12.9441245707847 4.45302294176801 0 0 7.74729702345438 0 5.00281375430179 0 6.88655201937074 11.5494158570794 2.49912229809023 10.6359787894109 0 15.6587137385308 6.82700879005772 0 0 10.6890246735256 34.7304402506305 ATTGCACGTGAACGGT-1 23030 19968 12808.6567645216 24013.2610070537 12774 24011 NSCLC_P6
422483 52.8224508287831 0.0931155605769483 0 0 0.0159619842759339 0 0 0.100897376003644 1.16324335822093 0 0.0752821515746965 0 0 0.985052024932794 0.848819463887404 0 0 11.5147302296543 0 0 0 0 0.228334806192168 0 0 7.82646576182858 0 0 0.17243169013377 17.8141575551573 0 10.4768180198755 0 0 0 2.19708066409976 12.9441245707847 4.45302294176801 0 0 7.74729702345438 0 5.00281375430179 0 6.88655201937074 11.5494158570794 2.49912229809023 10.6359787894109 0 15.6587137385308 0 0 0 10.6890246735256 56.6615837815264 ATTGCACGTGAACGGT-1 23030 19968 12808.6567645216 24013.2610070537 12752 24014 NSCLC_P6
422551 52.8224508287831 0 0 0 0 0 0 0.100897376003644 1.16324335822093 0 0.0752821515746965 0 0 0.985052024932794 0 0 0 0 0 0 0 0 0.228334806192168 0 0 0 0 0 0.17243169013377 0 0 10.4768180198755 0 0 5.59966281603026 2.19708066409976 12.9441245707847 0 0 0 7.74729702345438 0 0 0 6.88655201937074 11.5494158570794 0 10.6359787894109 0 15.6587137385308 6.82700879005772 0 0 10.6890246735256 5.28666309238282 ATTGCACGTGAACGGT-1 23030 19968 12808.6567645216 24013.2610070537 12811 24018 NSCLC_P6
422585 52.8224508287831 0.0931155605769483 0 39.6900473219462 0 0 25.3095095524492 0.100897376003644 1.16324335822093 0 0.0752821515746965 0.413072293801622 0 0.985052024932794 0.848819463887404 78.2544781746244 7.41077055839643 0 8.51120583644911 4.92987525547794 0 35.3189340688242 0.228334806192168 0 14.0596231062996 7.82646576182858 8.25578947031847 40.7066218503117 0.17243169013377 17.8141575551573 18.8302685957866 10.4768180198755 18.3511383406182 10.8011587102789 0 2.19708066409976 12.9441245707847 4.45302294176801 0 28.257028423636 7.74729702345438 0 5.00281375430179 0 6.88655201937074 11.5494158570794 2.49912229809023 10.6359787894109 14.2767836372778 15.6587137385308 6.82700879005772 9.28691185318609 0 10.6890246735256 22.4042739132931 ATTGCACGTGAACGGT-1 23030 19968 12808.6567645216 24013.2610070537 12787 24019 NSCLC_P6
422824 52.8224508287831 0.0931155605769483 0 0 0 0 0 0.100897376003644 1.16324335822093 0 0.0752821515746965 0 0 0.985052024932794 0 0 0 0 0 0 0 0 0.228334806192168 0 0 7.82646576182858 0 0 0.17243169013377 17.8141575551573 0 10.4768180198755 0 0 0 2.19708066409976 12.9441245707847 0 0 0 7.74729702345438 0 0 0 6.88655201937074 11.5494158570794 0 10.6359787894109 0 15.6587137385308 0 0 0 10.6890246735256 42.3071729780311 ATTGCACGTGAACGGT-1 23030 19968 12808.6567645216 24013.2610070537 12769 24028 NSCLC_P6
422825 52.8224508287831 0.0931155605769483 0 0 0.0159619842759339 0 0 0.100897376003644 1.16324335822093 0 0.0752821515746965 0.413072293801622 18.3349130896372 0.985052024932794 0.848819463887404 0 7.41077055839643 0 0 4.92987525547794 0 0 0.228334806192168 0 14.0596231062996 7.82646576182858 0 0 0.17243169013377 17.8141575551573 18.8302685957866 10.4768180198755 0 10.8011587102789 0 2.19708066409976 12.9441245707847 4.45302294176801 0 28.257028423636 7.74729702345438 0 5.00281375430179 0 6.88655201937074 11.5494158570794 2.49912229809023 10.6359787894109 14.2767836372778 15.6587137385308 6.82700879005772 0 0 10.6890246735256 31.821573228978 ATTGCACGTGAACGGT-1 23030 19968 12808.6567645216 24013.2610070537 12781 24029 NSCLC_P6
422826 52.8224508287831 0.0931155605769483 0 0 0.0159619842759339 0 0 0.100897376003644 1.16324335822093 0 0.0752821515746965 0 18.3349130896372 0.985052024932794 0 0 0 0 0 0 0 0 0.228334806192168 0 0 7.82646576182858 0 0 0.17243169013377 0 0 10.4768180198755 0 0 0 2.19708066409976 12.9441245707847 4.45302294176801 0 0 7.74729702345438 0 5.00281375430179 0 6.88655201937074 11.5494158570794 2.49912229809023 10.6359787894109 0 15.6587137385308 0 0 0 10.6890246735256 20.3978931257265 ATTGCACGTGAACGGT-1 23030 19968 12808.6567645216 24013.2610070537 12797 24030 NSCLC_P6
422827 52.8224508287831 0.0931155605769483 0 0 0.0159619842759339 0 0 0.100897376003644 1.16324335822093 0 0.0752821515746965 0.413072293801622 0 0.985052024932794 0 0 0 0 0 0 0 0 0.228334806192168 3.92743433276198 0 7.82646576182858 0 0 0.17243169013377 17.8141575551573 0 10.4768180198755 0 0 5.59966281603026 2.19708066409976 12.9441245707847 4.45302294176801 0 0 7.74729702345438 0 0 0 6.88655201937074 11.5494158570794 2.49912229809023 10.6359787894109 0 15.6587137385308 0 0 0 10.6890246735256 19.8816459606151 ATTGCACGTGAACGGT-1 23030 19968 12808.6567645216 24013.2610070537 12822 24028 NSCLC_P6
422828 52.8224508287831 0 0 0 0.0159619842759339 0 0 0.100897376003644 1.16324335822093 0 0.0752821515746965 0 0 0.985052024932794 0 0 0 0 0 0 0 0 0.228334806192168 0 0 7.82646576182858 0 0 0.17243169013377 0 0 10.4768180198755 0 0 5.59966281603026 2.19708066409976 12.9441245707847 0 0 0 7.74729702345438 0 0 0 6.88655201937074 11.5494158570794 0 10.6359787894109 0 15.6587137385308 0 0 0 10.6890246735256 42.6185003964725 ATTGCACGTGAACGGT-1 23030 19968 12808.6567645216 24013.2610070537 12849 24027 NSCLC_P6
423070 52.8224508287831 0.0931155605769483 0 0 0 0 0 0.100897376003644 1.16324335822093 0 0.0752821515746965 0.413072293801622 18.3349130896372 0.985052024932794 0 0 0 0 0 0 0 0 0.228334806192168 0 0 7.82646576182858 0 0 0.17243169013377 0 0 10.4768180198755 0 0 0 2.19708066409976 12.9441245707847 0 0 0 7.74729702345438 0 5.00281375430179 0 6.88655201937074 11.5494158570794 2.49912229809023 10.6359787894109 0 15.6587137385308 0 0 0 10.6890246735256 56.8208020859176 ATTGCACGTGAACGGT-1 23030 19968 12808.6567645216 24013.2610070537 12758 24039 NSCLC_P6
423257 52.8224508287831 0 0 0 0 0 0 0.100897376003644 0 0 0.0752821515746965 0 0 0 0 0 0 0 0 0 0 0 0.228334806192168 0 0 0 0 0 0.17243169013377 0 0 10.4768180198755 0 0 5.59966281603026 2.19708066409976 12.9441245707847 0 0 0 7.74729702345438 0 0 0 0 11.5494158570794 0 10.6359787894109 0 15.6587137385308 0 0 0 10.6890246735256 34.9885284230913 ATTGCACGTGAACGGT-1 23030 19968 12808.6567645216 24013.2610070537 12821 24046 NSCLC_P6
423284 0 0 0 0 0 44.7720427186368 0 0.100897376003644 1.16324335822093 0 0 0 0 0 0 0 0 11.5147302296543 0 0 29.1390868692792 0 0 3.92743433276198 0 0 0 0 0.17243169013377 17.8141575551573 0 10.4768180198755 0 0 5.59966281603026 2.19708066409976 12.9441245707847 0 0 0 7.74729702345438 0 0 0 0 11.5494158570794 0 10.6359787894109 0 15.6587137385308 0 0 0 10.6890246735256 42.0215149014004 ATTGCACGTGAACGGT-1 23030 19968 12808.6567645216 24013.2610070537 12835 24046 NSCLC_P6
423304 52.8224508287831 0.0931155605769483 0 0 0.0159619842759339 0 0 0.100897376003644 1.16324335822093 0 0.0752821515746965 0.413072293801622 18.3349130896372 0.985052024932794 0.848819463887404 0 0 0 0 0 0 0 0.228334806192168 0 0 7.82646576182858 0 0 0.17243169013377 0 0 10.4768180198755 0 0 0 2.19708066409976 12.9441245707847 4.45302294176801 0 0 7.74729702345438 0 0 0 6.88655201937074 11.5494158570794 2.49912229809023 10.6359787894109 0 15.6587137385308 0 0 0 10.6890246735256 44.1742610694058 ATTGCACGTGAACGGT-1 23030 19968 12808.6567645216 24013.2610070537 12779 24046 NSCLC_P6
423305 52.8224508287831 0.0931155605769483 0 39.6900473219462 0.0159619842759339 0 0 0.100897376003644 1.16324335822093 0 0.0752821515746965 0.413072293801622 0 0.985052024932794 0.848819463887404 0 0 0 0 0 0 0 0.228334806192168 3.92743433276198 14.0596231062996 7.82646576182858 0 0 0.17243169013377 17.8141575551573 18.8302685957866 10.4768180198755 0 10.8011587102789 5.59966281603026 2.19708066409976 12.9441245707847 4.45302294176801 0 0 7.74729702345438 0 0 0 6.88655201937074 11.5494158570794 2.49912229809023 10.6359787894109 0 15.6587137385308 6.82700879005772 0 0 10.6890246735256 55.9271907285512 ATTGCACGTGAACGGT-1 23030 19968 12808.6567645216 24013.2610070537 12854 24046 NSCLC_P6
423735 52.8224508287831 0.0931155605769483 0 0 0 0 0 0.100897376003644 1.16324335822093 0 0.0752821515746965 0 18.3349130896372 0.985052024932794 0 0 0 0 0 0 29.1390868692792 0 0.228334806192168 0 0 0 0 0 0.17243169013377 0 0 10.4768180198755 0 0 0 2.19708066409976 12.9441245707847 0 0 0 7.74729702345438 0 5.00281375430179 0 6.88655201937074 11.5494158570794 0 10.6359787894109 0 15.6587137385308 6.82700879005772 0 0 10.6890246735256 47.2106553177448 ATTGCACGTGAACGGT-1 23030 19968 12808.6567645216 24013.2610070537 12802 24060 NSCLC_P6
423819 52.8224508287831 0.0931155605769483 0 39.6900473219462 0.0159619842759339 0 0 0.100897376003644 1.16324335822093 0 0.0752821515746965 0.413072293801622 0 0.985052024932794 0.848819463887404 0 0 0 0 4.92987525547794 0 0 0.228334806192168 0 0 7.82646576182858 0 0 0.17243169013377 0 0 10.4768180198755 0 0 0 2.19708066409976 12.9441245707847 4.45302294176801 0 0 7.74729702345438 0 5.00281375430179 0 6.88655201937074 11.5494158570794 2.49912229809023 10.6359787894109 0 15.6587137385308 6.82700879005772 0 0 10.6890246735256 57.0124269482947 ATTGCACGTGAACGGT-1 23030 19968 12808.6567645216 24013.2610070537 12787 24066 NSCLC_P6
423910 52.8224508287831 0.0931155605769483 0 0 0 0 0 0.100897376003644 1.16324335822093 0 0.0752821515746965 0 0 0.985052024932794 0 0 0 0 0 0 0 0 0.228334806192168 0 0 7.82646576182858 0 0 0.17243169013377 0 0 10.4768180198755 0 0 0 2.19708066409976 12.9441245707847 4.45302294176801 0 0 7.74729702345438 0 5.00281375430179 0 6.88655201937074 11.5494158570794 2.49912229809023 10.6359787894109 0 15.6587137385308 0 0 0 10.6890246735256 53.2477650637257 ATTGCACGTGAACGGT-1 23030 19968 12808.6567645216 24013.2610070537 12816 24066 NSCLC_P6
608108 0 0 0 0 0.12688342064092 0 0 1.44477056948766 0 0 0 0 0 0 0 0 0 0 0 0 6.8631902841133 0 0 0 0 0 0 0 0 0 0 7.91701620894706 0 0 0 0 0 0 9.94611306404035 0 0 0 0 0 0.0582313487733695 0 0 0 0 0 0 0 0 0 54.306943318549 ATTGCAGAGTTAGAGT-1 29546 17458 11295.0706238673 30730.4620069972 11275 30680 NSCLC_P6
608132 0 0 0 0 0 0 0 1.44477056948766 0 0 0 0 0 0 0 0 0 0 0 0 6.8631902841133 0 0 0 0 0 0 0 0 0 0 7.91701620894706 0 0 0 0 0 0 9.94611306404035 0 0 0 5.1007046290146 0 0.0582313487733695 0 0 0 0 0 0 0 0 62.7030249645356 53.5525599639274 ATTGCAGAGTTAGAGT-1 29546 17458 11295.0706238673 30730.4620069972 11313 30680 NSCLC_P6
608592 0 0 0 0 0 0 0 1.44477056948766 0 0 0 0 0 0 0 0 0 0 0 0 6.8631902841133 0 0 0 0 0 0 0 0 0 0 7.91701620894706 0 0 0 0 0 0 9.94611306404035 0 0 0 5.1007046290146 0 0.0582313487733695 0 0 0 0 0 0 0 0 62.7030249645356 43.4820733373162 ATTGCAGAGTTAGAGT-1 29546 17458 11295.0706238673 30730.4620069972 11324 30698 NSCLC_P6
608771 0 0 0 0 0 0 0 0 0 0 0 0 0 0 0 0 0 0 0 0 0 0 0 0 0 0 0 0 0 0 0 0 0 0 0 0 0 0 9.94611306404035 0 0 0 0 0 0.0582313487733695 0 0 0 0 0 0 0 0 0 29.2502870650654 ATTGCAGAGTTAGAGT-1 29546 17458 11295.0706238673 30730.4620069972 11285 30703 NSCLC_P6
608935 0 0 0 0 0.12688342064092 0 0 0 0 0 0 0 0 0 0 0 0 0 0 0 6.8631902841133 0 0 0 0 0 0 0 0 17.5243316956446 0 0 0 0 0 0 0 0 9.94611306404035 0 0 0 0 0 0.0582313487733695 0 0 0 0 0 0 0 0 0 31.5925412670864 ATTGCAGAGTTAGAGT-1 29546 17458 11295.0706238673 30730.4620069972 11271 30710 NSCLC_P6
609037 0 0 0 0 0 0 0 1.44477056948766 0 0 0 0 0 0 0 0 0 0 0 0 6.8631902841133 0 0 0 0 0 0 0 0 0 0 7.91701620894706 0 0 0 0 0 0 9.94611306404035 0 0 0 0 0 0.0582313487733695 0 0 0 0 0 0 0 0 62.7030249645356 22.2655209377368 ATTGCAGAGTTAGAGT-1 29546 17458 11295.0706238673 30730.4620069972 11312 30716 NSCLC_P6
609123 77.1204874080215 0 0 42.546277847862 0.12688342064092 0 0 1.44477056948766 1.40889706557611 0 0.639623770415403 0 22.5774703058223 2.29027383114834 1.24542346223787 70.6540554127665 4.98373590420097 0 0 1.29180142062292 6.8631902841133 32.4451045135206 1.35549609290688 4.14805659924455 0 0 8.31683396264612 41.7705127370772 0 17.5243316956446 0 0 17.1348533782456 0 0 0 33.2089325336325 0 9.94611306404035 31.0436201189717 0 0 0 0 0.0582313487733695 0 3.38471872249251 0 15.3318889583594 0 0 0 0 0 50.1989494449487 ATTGCAGAGTTAGAGT-1 29546 17458 11295.0706238673 30730.4620069972 11247 30716 NSCLC_P6
609282 77.1204874080215 0 0 0 0.12688342064092 0 0 0 0 0 0 0 22.5774703058223 0 0 0 0 13.4964146994725 0 1.29180142062292 6.8631902841133 0 0 0 0 0 0 0 0 17.5243316956446 0 0 0 0 0 0 0 0 9.94611306404035 0 0 0 0 0 0.0582313487733695 0 0 0 0 0 0 10.4240183808756 0 0 31.7354880525575 ATTGCAGAGTTAGAGT-1 29546 17458 11295.0706238673 30730.4620069972 11264 30724 NSCLC_P6
609383 0 0 0 0 0.12688342064092 0 0 0 0 0 0 0 0 0 0 0 0 0 0 0 0 0 0 0 0 0 0 0 0 0 0 0 0 0 0 0 0 0 0 0 0 0 0 0 0 0 0 0 0 0 0 0 0 0 3.93576033168404 ATTGCAGAGTTAGAGT-1 29546 17458 11295.0706238673 30730.4620069972 11292 30728 NSCLC_P6
609384 0 0 0 0 0 0 0 1.44477056948766 0 0 0 0 0 0 0 0 0 0 0 0 6.8631902841133 0 0 0 0 0 0 0 0 0 0 7.91701620894706 0 0 0 0 0 0 9.94611306404035 0 0 0 5.1007046290146 0 0.0582313487733695 0 0 0 0 0 0 0 0 62.7030249645356 49.132406364628 ATTGCAGAGTTAGAGT-1 29546 17458 11295.0706238673 30730.4620069972 11344 30726 NSCLC_P6
609539 0 0 0 0 0.12688342064092 0 0 0 0 0 0 0 22.5774703058223 0 0 0 0 0 0 0 6.8631902841133 0 0 0 0 0 0 0 0 17.5243316956446 0 0 0 0 0 0 0 0 9.94611306404035 0 0 0 0 0 0 0 0 0 0 0 0 0 0 0 51.1930270318365 ATTGCAGAGTTAGAGT-1 29546 17458 11295.0706238673 30730.4620069972 11244 30734 NSCLC_P6
609540 0 0 0 0 0.12688342064092 0 0 0 0 0 0 0 0 0 0 0 0 13.4964146994725 0 0 0 0 0 0 0 0 0 41.7705127370772 0 0 0 0 0 0 0 0 0 0 9.94611306404035 0 0 0 0 0 0 0 0 0 0 0 0 10.4240183808756 0 0 18.4137134071645 ATTGCAGAGTTAGAGT-1 29546 17458 11295.0706238673 30730.4620069972 11277 30734 NSCLC_P6
609559 0 0 0 0 0.12688342064092 0 0 0 0 0 0 0 0 0 0 0 0 0 0 0 0 0 0 0 0 0 0 0 0 0 0 0 0 0 0 0 0 0 9.94611306404035 0 0 0 0 0 0 0 0 0 0 0 0 0 0 0 38.3401327871783 ATTGCAGAGTTAGAGT-1 29546 17458 11295.0706238673 30730.4620069972 11257 30735 NSCLC_P6
609751 0 0 0 0 0 0 0 1.44477056948766 0 0 0 0 0 0 0 0 0 0 0 1.29180142062292 6.8631902841133 0 0 0 0 0 0 0 0 0 0 7.91701620894706 0 0 0 0 0 0 9.94611306404035 0 0 0 0 0 0.0582313487733695 0 0 0 0 0 0 0 0 62.7030249645356 24.4673990107604 ATTGCAGAGTTAGAGT-1 29546 17458 11295.0706238673 30730.4620069972 11318 30739 NSCLC_P6
609813 0 0 0 0 0 0 0 1.44477056948766 0 0 0 0 0 0 0 0 0 0 0 0 6.8631902841133 0 0 0 0 0 0 0 0 0 0 7.91701620894706 0 0 0 0 0 0 9.94611306404035 0 0 0 0 0 0.0582313487733695 0 0 0 0 0 0 0 0 62.7030249645356 43.7638418265286 ATTGCAGAGTTAGAGT-1 29546 17458 11295.0706238673 30730.4620069972 11337 30743 NSCLC_P6
609926 0 0 0 0 0 0 0 1.44477056948766 0 0 0 0 0 0 0 0 0 0 0 0 6.8631902841133 0 0 0 0 0 0 0 0 17.5243316956446 0 7.91701620894706 0 0 0 0 0 0 9.94611306404035 0 0 0 0 0 0.0582313487733695 0 0 0 0 0 0 0 0 62.7030249645356 58.0476040948316 ATTGCAGAGTTAGAGT-1 29546 17458 11295.0706238673 30730.4620069972 11351 30746 NSCLC_P6
610082 77.1204874080215 0 0 0 0.12688342064092 0 0 0 1.40889706557611 0 0.639623770415403 0 22.5774703058223 0 0 0 4.98373590420097 13.4964146994725 9.66975532245592 1.29180142062292 6.8631902841133 0 0 0 0 0 0 41.7705127370772 0 17.5243316956446 0 0 17.1348533782456 0 0 0 0 0 9.94611306404035 0 0 0 0 0 0.0582313487733695 0 3.38471872249251 0 0 0 0 10.4240183808756 0 0 53.0918638548917 ATTGCAGAGTTAGAGT-1 29546 17458 11295.0706238673 30730.4620069972 11247 30753 NSCLC_P6
610106 0 0 0 0 0.12688342064092 0 0 0 0 0 0.639623770415403 0 0 0 0 0 0 0 0 0 0 0 0 0 0 0 0 0 0 0 0 0 0 0 0 0 0 0 9.94611306404035 0 0 0 0 0 0 0 0 0 0 0 0 10.4240183808756 0 0 23.8873835584916 ATTGCAGAGTTAGAGT-1 29546 17458 11295.0706238673 30730.4620069972 11291 30754 NSCLC_P6
610275 0 0 0 0 0.12688342064092 50.1764243724957 28.2329801112729 0 0 16.1420486623686 0.639623770415403 0 22.5774703058223 0 0 0 0 13.4964146994725 9.66975532245592 0 6.8631902841133 0 0 0 0 0 0 41.7705127370772 0 0 0 0 0 0 0 0 0 5.62567878307589 9.94611306404035 0 0 0 0 0 0.0582313487733695 0 3.38471872249251 0 0 0 0 10.4240183808756 0 0 43.5654987822229 ATTGCAGAGTTAGAGT-1 29546 17458 11295.0706238673 30730.4620069972 11264 30761 NSCLC_P6
610303 0 0 0 0 0.12688342064092 0 0 1.44477056948766 0 0 0 0 0 0 0 0 0 0 0 1.29180142062292 6.8631902841133 0 0 0 0 0 0 0 0 0 0 7.91701620894706 0 0 0 0 0 0 9.94611306404035 0 0 0 0 0 0.0582313487733695 0 0 0 0 0 0 0 0 0 38.68797970891 ATTGCAGAGTTAGAGT-1 29546 17458 11295.0706238673 30730.4620069972 11316 30763 NSCLC_P6
610360 77.1204874080215 0.167587759706706 0 0 0 0 0 1.44477056948766 0 0 0 0 0 0 0 0 0 0 0 1.29180142062292 6.8631902841133 0 0 0 0 0 0 0 0 0 0 7.91701620894706 0 0 0 0 0 0 9.94611306404035 0 0 0 5.1007046290146 0 0.0582313487733695 0 0 0 0 0 0 0 0 62.7030249645356 51.9500120714753 ATTGCAGAGTTAGAGT-1 29546 17458 11295.0706238673 30730.4620069972 11332 30767 NSCLC_P6
610468 77.1204874080215 0 2.79303426061905 42.546277847862 0.12688342064092 50.1764243724957 28.2329801112729 0 1.40889706557611 0 0.639623770415403 0.916609955387551 22.5774703058223 0 1.24542346223787 70.6540554127665 0 13.4964146994725 9.66975532245592 1.29180142062292 6.8631902841133 0 0 0 0 0 8.31683396264612 41.7705127370772 0 17.5243316956446 0 0 17.1348533782456 0 0 11.3807797254697 33.2089325336325 0 9.94611306404035 31.0436201189717 0 0 0 0 0.0582313487733695 0 3.38471872249251 0 0 0 0 10.4240183808756 0 0 42.5643554120075 ATTGCAGAGTTAGAGT-1 29546 17458 11295.0706238673 30730.4620069972 11277 30769 NSCLC_P6
610537 0 0 0 0 0.12688342064092 0 0 0 0 0 0 0 0 0 0 0 0 0 0 0 0 0 0 0 0 0 0 0 0 0 0 0 0 0 0 0 0 0 0 0 0 0 0 0 0 0 0 0 0 0 0 0 0 0 43.6814990481569 ATTGCAGAGTTAGAGT-1 29546 17458 11295.0706238673 30730.4620069972 11305 30773 NSCLC_P6
610583 77.1204874080215 0 0 42.546277847862 0.12688342064092 0 28.2329801112729 0 1.40889706557611 0 0.639623770415403 0.916609955387551 22.5774703058223 2.29027383114834 1.24542346223787 70.6540554127665 4.98373590420097 0 9.66975532245592 1.29180142062292 6.8631902841133 32.4451045135206 1.35549609290688 4.14805659924455 0 9.30600297652255 8.31683396264612 41.7705127370772 0 17.5243316956446 0 0 17.1348533782456 0 0 11.3807797254697 33.2089325336325 0 9.94611306404035 31.0436201189717 0 0 0 0 0.0582313487733695 0 0 0 15.3318889583594 0 0 10.4240183808756 0 0 45.5850445862029 ATTGCAGAGTTAGAGT-1 29546 17458 11295.0706238673 30730.4620069972 11293 30776 NSCLC_P6
294426 0 0 0.0702034799696575 0.11181685416006 0 0 0.60315872756678 0 0 0.58562110352212 0 0 0.439305653031282 0 0 2.99321128358257 0 0 0 0 0 1.57890984629951 0 0.0144238160367867 0.649467798127004 0 0.583590125886309 3.11665691982443 0 0 1.84877584511825 0 3.80607722367039 1.51563106000878 0.162957524210952 0 2.36551315060289 0.118072993683382 0 2.02893794942871 0 0 0 1.25178692520623 0 1.05624063735739 0 1.73123213850025 0 3.3032174207102 0.428140183790243 7.27292552294016 0.718242411929558 8.57121856006308 48.737670386817 ATTGCAGGATGTCTAC-1 18433 28714 20681.4589737676 18273.2545374734 20659 18230 NSCLC_P6
294637 0 0 0.0702034799696575 0.11181685416006 0 17.9336521595121 0.60315872756678 0 0 0.58562110352212 0 0.186975385678907 0.439305653031282 0 0 2.99321128358257 0 3.11853101996124 0 0 0 1.57890984629951 0 0.0144238160367867 0.649467798127004 0 0.583590125886309 3.11665691982443 0 0 1.84877584511825 0 3.80607722367039 1.51563106000878 0.162957524210952 0 2.36551315060289 0.118072993683382 0 2.02893794942871 0 0 0 1.25178692520623 0 1.05624063735739 0 1.73123213850025 0 3.3032174207102 0.428140183790243 0 0.718242411929558 8.57121856006308 34.5542219817143 ATTGCAGGATGTCTAC-1 18433 28714 20681.4589737676 18273.2545374734 20686 18239 NSCLC_P6
294664 0 0 0.0702034799696575 0.11181685416006 0 0 0.60315872756678 0 0 0.58562110352212 0 0 0.439305653031282 0 0 2.99321128358257 0 0 0 0 0 1.57890984629951 0 0 0.649467798127004 0 0.583590125886309 3.11665691982443 0 0 1.84877584511825 0 0 1.51563106000878 0.162957524210952 0 2.36551315060289 0.118072993683382 0 2.02893794942871 0 0 0 1.25178692520623 0 1.05624063735739 0 1.73123213850025 0 3.3032174207102 0.428140183790243 0 0.718242411929558 8.57121856006308 44.3453846886994 ATTGCAGGATGTCTAC-1 18433 28714 20681.4589737676 18273.2545374734 20650 18242 NSCLC_P6
294869 0 0 0.0702034799696575 0.11181685416006 0 17.9336521595121 0.60315872756678 0 0 0.58562110352212 0 0.186975385678907 0 0 0 2.99321128358257 0 3.11853101996124 0 0 0 1.57890984629951 0 0.0144238160367867 0.649467798127004 0 0.583590125886309 3.11665691982443 0 0 1.84877584511825 0 0 1.51563106000878 0.162957524210952 0 2.36551315060289 0 0 2.02893794942871 0 0 0 1.25178692520623 0 1.05624063735739 0 1.73123213850025 0 3.3032174207102 0 0 0.718242411929558 0 22.1009992016337 ATTGCAGGATGTCTAC-1 18433 28714 20681.4589737676 18273.2545374734 20669 18255 NSCLC_P6
294917 0 0 0.0702034799696575 0.11181685416006 0 0 0.60315872756678 0 0 0.58562110352212 0 0 0.439305653031282 0 0 2.99321128358257 0 0 0 0 0 1.57890984629951 0 0 0.649467798127004 0 0.583590125886309 3.11665691982443 0 0 1.84877584511825 0 0 1.51563106000878 0.162957524210952 0 2.36551315060289 0 0 2.02893794942871 0 0 0 1.25178692520623 0 1.05624063735739 0 1.73123213850025 0 3.3032174207102 0.428140183790243 0 0.718242411929558 8.57121856006308 40.6789309949502 ATTGCAGGATGTCTAC-1 18433 28714 20681.4589737676 18273.2545374734 20643 18260 NSCLC_P6
294918 0 0 0.0702034799696575 0.11181685416006 0 17.9336521595121 0.60315872756678 0 0 0.58562110352212 0 0.186975385678907 0.439305653031282 0 0.0791210861395815 2.99321128358257 0 3.11853101996124 0 0 0 1.57890984629951 0 0.0144238160367867 0.649467798127004 0 0.583590125886309 3.11665691982443 0 0 1.84877584511825 0 0 1.51563106000878 0.162957524210952 0 2.36551315060289 0.118072993683382 0 0 0 0 0 1.25178692520623 0 1.05624063735739 0 1.73123213850025 0 3.3032174207102 0.428140183790243 0 0.718242411929558 0 29.9996838643484 ATTGCAGGATGTCTAC-1 18433 28714 20681.4589737676 18273.2545374734 20706 18256 NSCLC_P6
294935 0 4.55326755679601 0.0702034799696575 0.11181685416006 0 17.9336521595121 0.60315872756678 0 0 0.58562110352212 0 0.186975385678907 0.439305653031282 0 0 2.99321128358257 0 3.11853101996124 0 0 0 1.57890984629951 0 0.0144238160367867 0.649467798127004 0 0.583590125886309 0 0 0 0 0 3.80607722367039 0 0 0 0 0.118072993683382 0 0 0 0 0.103712984755402 0 0 0 0 0 0 0 0.428140183790243 0 0 0 13.8909579533034 ATTGCAGGATGTCTAC-1 18433 28714 20681.4589737676 18273.2545374734 20688 18261 NSCLC_P6
295101 0 0 0.0702034799696575 0.11181685416006 0 17.9336521595121 0.60315872756678 0 0 0.58562110352212 0 0.186975385678907 0.439305653031282 0 0.0791210861395815 2.99321128358257 0 3.11853101996124 0 0 0 1.57890984629951 0 0.0144238160367867 0.649467798127004 0 0.583590125886309 3.11665691982443 0 0 1.84877584511825 0 3.80607722367039 1.51563106000878 0.162957524210952 0 2.36551315060289 0.118072993683382 0 2.02893794942871 0 0 0.103712984755402 1.25178692520623 0 1.05624063735739 0 1.73123213850025 0 3.3032174207102 0.428140183790243 0 0.718242411929558 8.57121856006308 9.95813241831493 ATTGCAGGATGTCTAC-1 18433 28714 20681.4589737676 18273.2545374734 20673 18268 NSCLC_P6
295113 0 0 0.0702034799696575 0.11181685416006 0 0 0.60315872756678 0 0 0.58562110352212 0 0.186975385678907 0.439305653031282 0 0.0791210861395815 2.99321128358257 0 3.11853101996124 0 0 0 1.57890984629951 0 0.0144238160367867 0.649467798127004 0 0.583590125886309 3.11665691982443 0 0 1.84877584511825 0 3.80607722367039 1.51563106000878 0 0 2.36551315060289 0 0 2.02893794942871 0 0 0 1.25178692520623 0 1.05624063735739 0 1.73123213850025 0 3.3032174207102 0.428140183790243 0 0 8.57121856006308 12.7420672647985 ATTGCAGGATGTCTAC-1 18433 28714 20681.4589737676 18273.2545374734 20694 18271 NSCLC_P6
295180 0 0 0.0702034799696575 0.11181685416006 0 17.9336521595121 0.60315872756678 0 0 0.58562110352212 0 0.186975385678907 0 0 0.0791210861395815 2.99321128358257 0 3.11853101996124 0 0 0 0 0 0.0144238160367867 0 0 0.583590125886309 3.11665691982443 0 0 0 0 0 1.51563106000878 0.162957524210952 0 2.36551315060289 0.118072993683382 0 0 0 0 0 0 0 1.05624063735739 0 1.73123213850025 0 3.3032174207102 0 0 0 0 25.6005988296263 ATTGCAGGATGTCTAC-1 18433 28714 20681.4589737676 18273.2545374734 20707 18275 NSCLC_P6
295225 0 0 0.0702034799696575 0.11181685416006 0 0 0.60315872756678 0 0 0.58562110352212 0 0 0.439305653031282 0 0 2.99321128358257 0 0 0 0 0 1.57890984629951 0 0 0.649467798127004 0 0.583590125886309 3.11665691982443 0 0 1.84877584511825 0 0 1.51563106000878 0 0 2.36551315060289 0 0 2.02893794942871 0 0 0 1.25178692520623 0 1.05624063735739 0 1.73123213850025 0 3.3032174207102 0.428140183790243 0 0.718242411929558 8.57121856006308 38.4598160757804 ATTGCAGGATGTCTAC-1 18433 28714 20681.4589737676 18273.2545374734 20643 18273 NSCLC_P6
295297 0 0 0.0702034799696575 0.11181685416006 0 17.9336521595121 0.60315872756678 0 0 0.58562110352212 0 0.186975385678907 0 0 0 2.99321128358257 0 3.11853101996124 0 0 0 0 0 0.0144238160367867 0.649467798127004 0 0.583590125886309 0 0 0 0 0 3.80607722367039 1.51563106000878 0 0 0 0 0 0 0 0 0 0 0 1.05624063735739 0 1.73123213850025 0 3.3032174207102 0.428140183790243 0 0 0 8.67765286773114 ATTGCAGGATGTCTAC-1 18433 28714 20681.4589737676 18273.2545374734 20676 18280 NSCLC_P6
295325 0 0 0.0702034799696575 0.11181685416006 0 0 0.60315872756678 0 0 0.58562110352212 0 0.186975385678907 0.439305653031282 0 0 2.99321128358257 0 0 0 0 0 1.57890984629951 0 0 0.649467798127004 0 0.583590125886309 3.11665691982443 0 0 1.84877584511825 0 3.80607722367039 1.51563106000878 0 0 2.36551315060289 0.118072993683382 0 2.02893794942871 0 0 0.103712984755402 1.25178692520623 0 1.05624063735739 0 1.73123213850025 0 3.3032174207102 0.428140183790243 0 0.718242411929558 8.57121856006308 17.3642070393813 ATTGCAGGATGTCTAC-1 18433 28714 20681.4589737676 18273.2545374734 20697 18281 NSCLC_P6
295464 0 0 0.0702034799696575 0 0 17.9336521595121 0.60315872756678 0 0 0.58562110352212 0 0.186975385678907 0 0 0.0791210861395815 2.99321128358257 0 3.11853101996124 0 0 0 0 0 0.0144238160367867 0 0 0.583590125886309 3.11665691982443 0 0 0 0 3.80607722367039 0 0.162957524210952 0 0 0 0 0 0 0 0 0 0 0 0 0 0 0 0 0 0 0 16.7542002080986 ATTGCAGGATGTCTAC-1 18433 28714 20681.4589737676 18273.2545374734 20682 18290 NSCLC_P6
295591 49.8836475551839 0 0.0702034799696575 0.11181685416006 0 17.9336521595121 0.60315872756678 0 0 0.58562110352212 0 0.186975385678907 0.439305653031282 0 0.0791210861395815 2.99321128358257 0 3.11853101996124 0 0 1.30386728045424 1.57890984629951 0 0.0144238160367867 0.649467798127004 0 0.583590125886309 3.11665691982443 0 0 1.84877584511825 0 3.80607722367039 1.51563106000878 0.162957524210952 2.63792226852625 2.36551315060289 0.118072993683382 0 2.02893794942871 0 0 0 1.25178692520623 0 1.05624063735739 0 1.73123213850025 0 3.3032174207102 0.428140183790243 0 0.718242411929558 8.57121856006308 26.8970472298746 ATTGCAGGATGTCTAC-1 18433 28714 20681.4589737676 18273.2545374734 20692 18298 NSCLC_P6
295632 0 0 0.0702034799696575 0.11181685416006 0 17.9336521595121 0.60315872756678 0 0 0.58562110352212 0 0.186975385678907 0.439305653031282 0 0.0791210861395815 2.99321128358257 4.02915999583817 3.11853101996124 0 0 0 1.57890984629951 0 0.0144238160367867 0.649467798127004 0 0.583590125886309 3.11665691982443 0 0 1.84877584511825 0 3.80607722367039 1.51563106000878 0.162957524210952 0 2.36551315060289 0.118072993683382 0 2.02893794942871 0 0 0 1.25178692520623 0 1.05624063735739 0 1.73123213850025 0 3.3032174207102 0.428140183790243 0 0.718242411929558 8.57121856006308 34.8511102289885 ATTGCAGGATGTCTAC-1 18433 28714 20681.4589737676 18273.2545374734 20706 18298 NSCLC_P6
295769 49.8836475551839 0 0.0702034799696575 0.11181685416006 0 17.9336521595121 0.60315872756678 0 0 0.58562110352212 0 0.186975385678907 0.439305653031282 2.96614799428182 0.0791210861395815 2.99321128358257 0 3.11853101996124 0 0 1.30386728045424 1.57890984629951 0 0.0144238160367867 0.649467798127004 0 0.583590125886309 3.11665691982443 0 5.36931703566313 1.84877584511825 0 3.80607722367039 1.51563106000878 0.162957524210952 2.63792226852625 2.36551315060289 0.118072993683382 0 2.02893794942871 0 0 0.103712984755402 1.25178692520623 0 1.05624063735739 0 1.73123213850025 16.6769250145295 3.3032174207102 0.428140183790243 7.27292552294016 0.718242411929558 8.57121856006308 35.0355725430771 ATTGCAGGATGTCTAC-1 18433 28714 20681.4589737676 18273.2545374734 20669 18306 NSCLC_P6
295952 0 0 0.0702034799696575 0.11181685416006 0 17.9336521595121 0.60315872756678 0 0 0.58562110352212 0 0.186975385678907 0.439305653031282 0 0.0791210861395815 2.99321128358257 0 3.11853101996124 0 0 0 1.57890984629951 0 0.0144238160367867 0.649467798127004 0 0.583590125886309 3.11665691982443 0 0 1.84877584511825 0 3.80607722367039 1.51563106000878 0.162957524210952 2.63792226852625 2.36551315060289 0 0 2.02893794942871 0 0 0 1.25178692520623 0 1.05624063735739 9.51301982969038 1.73123213850025 0 3.3032174207102 0.428140183790243 7.27292552294016 0.718242411929558 8.57121856006308 43.8885447291481 ATTGCAGGATGTCTAC-1 18433 28714 20681.4589737676 18273.2545374734 20685 18317 NSCLC_P6
296167 0 0 0.0702034799696575 0.11181685416006 0 17.9336521595121 0.60315872756678 0 0 0.58562110352212 0 0 0.439305653031282 0 0.0791210861395815 2.99321128358257 0 3.11853101996124 0 0 0 1.57890984629951 0 0.0144238160367867 0.649467798127004 0 0.583590125886309 3.11665691982443 0 0 1.84877584511825 0 0 1.51563106000878 0.162957524210952 0 2.36551315060289 0 0 2.02893794942871 0 0 0 1.25178692520623 0 1.05624063735739 0 1.73123213850025 0 3.3032174207102 0.428140183790243 0 0.718242411929558 8.57121856006308 52.9990657643683 ATTGCAGGATGTCTAC-1 18433 28714 20681.4589737676 18273.2545374734 20670 18325 NSCLC_P6
513450 0 0 0 0 0 0 0 0.100897376003644 0 0 0 0 0 0 0 0 0 0 0 0 29.1390868692792 0 0 0 0 0 0 0 0.17243169013377 0 0 10.4768180198755 0 0 0 2.19708066409976 12.9441245707847 0 0 0 0 0 0 0 0 11.5494158570794 0 10.6359787894109 0 15.6587137385308 0 0 0 10.6890246735256 53.5101034434923 ATTGCAGTCTGCGGTT-1 26435 18974 12327.590834899 27477.8159893051 12319 27425 NSCLC_P6
513706 0 0 0 0 0 0 0 0.100897376003644 0 0 0 0 0 0 0 0 0 0 0 0 0 0 0 0 0 0 0 0 0.17243169013377 0 0 10.4768180198755 0 0 0 2.19708066409976 12.9441245707847 0 0 0 0 0 0 0 0 11.5494158570794 0 10.6359787894109 0 15.6587137385308 0 0 0 10.6890246735256 55.3837012543493 ATTGCAGTCTGCGGTT-1 26435 18974 12327.590834899 27477.8159893051 12298 27431 NSCLC_P6
514012 0 0 0 0 0 0 0 0.100897376003644 0 0 0 0 0 0 0 0 0 0 0 0 0 0 0 0 0 0 0 0 0.17243169013377 0 0 10.4768180198755 0 0 0 2.19708066409976 12.9441245707847 0 0 0 0 0 0 0 0 11.5494158570794 0 10.6359787894109 0 15.6587137385308 0 0 0 10.6890246735256 55.4088081704592 ATTGCAGTCTGCGGTT-1 26435 18974 12327.590834899 27477.8159893051 12369 27441 NSCLC_P6
514199 52.8224508287831 0 0 0 0 0 0 0.100897376003644 0 0 0 0 0 0 0 0 0 0 0 0 0 0 0 0 0 0 0 0 0.17243169013377 0 0 10.4768180198755 0 0 0 2.19708066409976 12.9441245707847 0 0 0 0 0 5.00281375430179 0 0 11.5494158570794 0 10.6359787894109 0 15.6587137385308 0 0 0 10.6890246735256 37.2689262707772 ATTGCAGTCTGCGGTT-1 26435 18974 12327.590834899 27477.8159893051 12347 27446 NSCLC_P6
514375 0 0 0 0 0 0 0 0.100897376003644 0 0 0 0 0 0 0 0 0 0 0 0 0 0 0 0 0 0 0 0 0.17243169013377 0 0 10.4768180198755 0 0 0 2.19708066409976 12.9441245707847 0 0 0 0 0 0 0 0 11.5494158570794 0 10.6359787894109 0 15.6587137385308 0 0 0 10.6890246735256 25.8227494600473 ATTGCAGTCTGCGGTT-1 26435 18974 12327.590834899 27477.8159893051 12327 27452 NSCLC_P6
514412 0 0 0 0 0 0 0 0.0865637598511529 0 0 0 0 0 0 0 0 0 0 0 0 0 0 0 0 0 0 0 0 0 0 0 1.20228834141232 0 0 0 0 0 0 0 0 0 0 0 0 0 0 0 0 0 0 0 0 0 0 53.7568895956163 ATTGCAGTCTGCGGTT-1 26435 18974 12327.590834899 27477.8159893051 12281 27451 NSCLC_P6
514495 52.8224508287831 0 0 0 0 0 0 0.100897376003644 0 0 0 0 0 0 0 0 0 0 0 0 0 0 0 0 0 0 0 0 0.17243169013377 0 0 10.4768180198755 0 0 0 2.19708066409976 12.9441245707847 0 0 0 0 0 0 0 0 11.5494158570794 0 10.6359787894109 0 15.6587137385308 0 0 0 10.6890246735256 28.5850699279922 ATTGCAGTCTGCGGTT-1 26435 18974 12327.590834899 27477.8159893051 12308 27457 NSCLC_P6
514563 0 0 0 0 0 0 0 0 0 0 0 0 0 0 0 0 0 0 0 0 0 0 0 0 0 0 0 0 0 0 0 0 0 0 0 0 0 0 0 0 0 0 0 0 0 0 0 0 0 0 0 0 0 0 59.0170683523566 ATTGCAGTCTGCGGTT-1 26435 18974 12327.590834899 27477.8159893051 12272 27458 NSCLC_P6
514589 0 0 0 0 0 0 0 0.100897376003644 0 0 0 0 18.3349130896372 0 0 0 0 0 0 0 0 0 0 0 0 0 0 0 0.17243169013377 0 0 10.4768180198755 0 0 0 2.19708066409976 12.9441245707847 0 0 0 0 0 0 0 0 11.5494158570794 0 10.6359787894109 0 15.6587137385308 0 0 0 10.6890246735256 50.646208253834 ATTGCAGTCTGCGGTT-1 26435 18974 12327.590834899 27477.8159893051 12375 27460 NSCLC_P6
514811 52.8224508287831 0 0 0 0 0 0 0.100897376003644 0 0 0 0 18.3349130896372 0 0 0 0 0 0 0 0 0 0 0 0 0 0 0 0.17243169013377 0 0 10.4768180198755 0 0 0 2.19708066409976 12.9441245707847 0 0 0 0 0 0 0 0 11.5494158570794 0 10.6359787894109 0 15.6587137385308 0 0 0 10.6890246735256 30.0571839627775 ATTGCAGTCTGCGGTT-1 26435 18974 12327.590834899 27477.8159893051 12356 27468 NSCLC_P6
514906 0 0 0 0 0 0 0 0.100897376003644 0 0 0 0 0 0 0 0 0 0 0 0 0 0 0 0 0 0 0 0 0.17243169013377 0 0 10.4768180198755 0 0 0 2.19708066409976 12.9441245707847 0 0 0 0 0 0 0 0 11.5494158570794 0 10.6359787894109 0 15.6587137385308 0 0 0 10.6890246735256 10.7696525621959 ATTGCAGTCTGCGGTT-1 26435 18974 12327.590834899 27477.8159893051 12335 27470 NSCLC_P6
515097 0 0 0 0 0 0 0 0.100897376003644 0 0 0 0 18.3349130896372 0 0 0 0 0 0 0 0 0 0 0 0 0 0 0 0.17243169013377 0 0 10.4768180198755 0 0 0 2.19708066409976 12.9441245707847 0 0 0 0 0 0 0 0 11.5494158570794 0 10.6359787894109 0 15.6587137385308 0 0 0 10.6890246735256 53.4400293220447 ATTGCAGTCTGCGGTT-1 26435 18974 12327.590834899 27477.8159893051 12381 27476 NSCLC_P6
515433 0 0 0 0 0 0 0 0.100897376003644 0 0 0 0 0 0 0 0 0 0 0 0 0 0 0 0 0 0 0 0 0.17243169013377 0 0 10.4768180198755 0 0 0 0 12.9441245707847 0 0 0 0 0 0 0 0 0 0 0 0 15.6587137385308 0 0 0 10.6890246735256 10.4513532199977 ATTGCAGTCTGCGGTT-1 26435 18974 12327.590834899 27477.8159893051 12320 27485 NSCLC_P6
515834 32.807661816154 0 0 0 0.0668839436676269 0 0 0 0 0 0 0 0 0 0 0 0 0 0 0 0 0 0 0 0 0 0 0 0 6.89480365674266 0 1.20228834141232 7.17508303210177 0 0 2.3583414893466 0 0 0 0 0 0 0 0 0 0 0 0 0 0 0 0 0 0 46.2573908506761 ATTGCAGTCTGCGGTT-1 26435 18974 12327.590834899 27477.8159893051 12287 27500 NSCLC_P6
515835 0 0 0 0 0 0 0 0.100897376003644 0 0 0 0 0 0 0 0 0 0 0 0 0 0 0 0 0 0 0 0 0.17243169013377 0 0 10.4768180198755 0 0 0 2.19708066409976 12.9441245707847 0 0 0 0 0 0 0 0 11.5494158570794 0 10.6359787894109 0 15.6587137385308 0 0 0 10.6890246735256 47.8609194967748 ATTGCAGTCTGCGGTT-1 26435 18974 12327.590834899 27477.8159893051 12370 27500 NSCLC_P6
515926 0 0 0 0 0 0 0 0.100897376003644 0 0 0 0 0 0 0 0 0 0 0 0 0 0 0 0 0 0 0 0 0 0 0 0 0 0 0 0 0 0 0 0 0 0 0 0 0 0 0 0 0 0 0 0 0 0 28.9439021687787 ATTGCAGTCTGCGGTT-1 26435 18974 12327.590834899 27477.8159893051 12309 27500 NSCLC_P6
516208 0 0 0 0 0 0 0 0 0 0 0 0 0 0 0 0 0 0 0 0 29.1390868692792 0 0 0 0 0 0 0 0 0 0 0 0 0 0 0 0 0 0 0 0 0 0 0 0 0 0 0 0 0 0 0 0 10.6890246735256 36.7866467681485 ATTGCAGTCTGCGGTT-1 26435 18974 12327.590834899 27477.8159893051 12314 27512 NSCLC_P6
516561 0 0 0 0 0.0159619842759339 0 0 0 0 11.6866627550168 0 0 0 0 0 0 0 0 0 0 0 0 0 0 0 0 0 0 0 0 0 0 0 0 0 2.19708066409976 0 0 0 0 0 0 0 0 0 0 0 0 0 0 0 0 0 10.6890246735256 57.3682490555352 ATTGCAGTCTGCGGTT-1 26435 18974 12327.590834899 27477.8159893051 12291 27522 NSCLC_P6
516597 0 0 0 0 0.0159619842759339 0 0 0.100897376003644 0 0 0 0 0 0 0 0 0 0 0 0 29.1390868692792 0 0 0 0 0 0 0 0.17243169013377 0 0 0 0 0 0 2.19708066409976 0 0 57.1299436694379 0 0 0 0 0 0 0 0 0 0 0 0 0 0 10.6890246735256 50.9816339038624 ATTGCAGTCTGCGGTT-1 26435 18974 12327.590834899 27477.8159893051 12306 27524 NSCLC_P6
516702 0 0.0931155605769483 0 0 0.0159619842759339 0 0 0.100897376003644 0 0 0.0752821515746965 0 0 0 0 0 0 0 0 0 0 0 0 0 0 0 0 0 0.17243169013377 0 0 0 0 0 0 2.19708066409976 12.9441245707847 0 0 0 0 0 0 0 0 0 0 0 0 0 6.82700879005772 0 0 10.6890246735256 55.0764153426535 ATTGCAGTCTGCGGTT-1 26435 18974 12327.590834899 27477.8159893051 12356 27525 NSCLC_P6
516728 0 0.0931155605769483 0 0 0.0159619842759339 0 0 0.100897376003644 0 0 0.0752821515746965 0 0 0 0 0 0 0 0 0 0 0 0.228334806192168 0 0 0 0 0 0.17243169013377 0 0 0 0 0 0 0 12.9441245707847 0 0 0 0 0 0 0 0 0 0 0 0 0 0 0 0 10.6890246735256 50.5879556392686 ATTGCAGTCTGCGGTT-1 26435 18974 12327.590834899 27477.8159893051 12343 27526 NSCLC_P6
517997 0 0 3.3144110340438 2.30744829824534 22.0866986818423 0 0 0 0.0306311521156135 0 0 0 0 0 0 79.2689750736783 0 8.87079004281516 9.14989434082234 0 0 3.65989059511869 0.00587387454233612 0 0 0 0 38.4715847364791 0.0374284559337708 0 0 2.7554185419968 3.91111321177133 0 0 0 14.2412044041686 0 0 24.1505934663685 0 15.6961963558726 0 0 0.0734681530117198 2.79120231944264 1.17552656916836 0 0 13.9605579082295 0 10.7956350798762 0 0 56.1063476993347 ATTGCATAGAATCGAT-1 27182 23126 16485.4662232984 27610.7029718207 16523 27569 NSCLC_P6
518217 0 0 3.3144110340438 2.30744829824534 0 0 0 0.0846560987622346 0.0306311521156135 11.5545455576603 0 0 0 0 0 79.2689750736783 0 8.87079004281516 9.14989434082234 0 0 3.65989059511869 0 0 0 0 0 38.4715847364791 0.0374284559337708 0 0 2.7554185419968 3.91111321177133 0 0 0 14.2412044041686 0 0 0 0 0 0 0 0.0734681530117198 2.79120231944264 1.17552656916836 0 0 13.9605579082295 0 10.7956350798762 0 0 51.8068198988629 ATTGCATAGAATCGAT-1 27182 23126 16485.4662232984 27610.7029718207 16447 27576 NSCLC_P6
518584 0 0 0 2.30744829824534 0 39.7347227638928 0 0.0846560987622346 0.0306311521156135 0 0 0 0 0 0 79.2689750736783 0 8.87079004281516 0 0 3.79044300669655 3.65989059511869 0 1.01459854937775 0 0 0 38.4715847364791 0.0374284559337708 7.57465126057961 0 2.7554185419968 3.91111321177133 0 0 0 14.2412044041686 0 7.63254097254542 0 0 0 0 0 0.0734681530117198 2.79120231944264 0 0 0 13.9605579082295 0 10.7956350798762 0 0 37.6903526867365 ATTGCATAGAATCGAT-1 27182 23126 16485.4662232984 27610.7029718207 16457 27586 NSCLC_P6
519147 0 0 0 2.30744829824534 0 39.7347227638928 0 0.0846560987622346 0.0306311521156135 0 0 0 18.3306269469037 0 0 79.2689750736783 0 8.87079004281516 0 0 3.79044300669655 3.65989059511869 0 1.01459854937775 0 0 0 0 0.0374284559337708 7.57465126057961 0 2.7554185419968 3.91111321177133 0 0 0 14.2412044041686 0 7.63254097254542 0 0 0 2.0945155614294 0 0.0734681530117198 2.79120231944264 0 0 0 13.9605579082295 0 0 0 39.7701504632322 54.0182636584126 ATTGCATAGAATCGAT-1 27182 23126 16485.4662232984 27610.7029718207 16432 27603 NSCLC_P6
519298 0 0 0 2.30744829824534 0 39.7347227638928 0 0.0846560987622346 0.0306311521156135 0 0 0 18.3306269469037 0 0 0 0 8.87079004281516 0 0 3.79044300669655 3.65989059511869 0 1.01459854937775 0 0 0 0 0.0374284559337708 7.57465126057961 0 2.7554185419968 3.91111321177133 0 4.68885975027297 0 14.2412044041686 2.96823559122953 7.63254097254542 0 1.72402026343478 0 2.0945155614294 0 0.0734681530117198 2.79120231944264 0 0 0 13.9605579082295 0 0 0 39.7701504632322 26.7240149675924 ATTGCATAGAATCGAT-1 27182 23126 16485.4662232984 27610.7029718207 16459 27607 NSCLC_P6
519299 0 0 0 2.30744829824534 0 39.7347227638928 0 0.0846560987622346 0.0306311521156135 0 0 0 0 0 0 0 0 8.87079004281516 0 0 3.79044300669655 3.65989059511869 0 1.01459854937775 0 0 0 0 0.0374284559337708 7.57465126057961 0 2.7554185419968 3.91111321177133 0 0 5.7938210128856 14.2412044041686 2.96823559122953 7.63254097254542 0 1.72402026343478 0 2.0945155614294 0 0.0734681530117198 2.79120231944264 0 0 0 13.9605579082295 0 0 0 39.7701504632322 5.72789709707023 ATTGCATAGAATCGAT-1 27182 23126 16485.4662232984 27610.7029718207 16486 27605 NSCLC_P6
519345 51.659340848961 0.028386635698089 0 2.30744829824534 0 0 0 0.0846560987622346 0.0306311521156135 0 0 0.344911400558593 18.3306269469037 0.264444965044171 0 79.2689750736783 1.75742269141373 8.87079004281516 0 0 3.79044300669655 3.65989059511869 0.00587387454233612 1.01459854937775 0 2.74905592830123 0 0 0.0374284559337708 7.57465126057961 0 2.7554185419968 3.91111321177133 0 4.68885975027297 5.7938210128856 14.2412044041686 2.96823559122953 7.63254097254542 0 1.72402026343478 15.6961963558726 2.0945155614294 0 0.0734681530117198 2.79120231944264 1.17552656916836 0 12.265130185283 13.9605579082295 0 0 0 39.7701504632322 21.8498407165147 ATTGCATAGAATCGAT-1 27182 23126 16485.4662232984 27610.7029718207 16507 27607 NSCLC_P6
