## Supplementary Table 4 for "Conserved principles of spatial biology define tumor heterogeneity and response to immunotherapy" (part 160 of 301)

Supplementary Table 4. CODEX normalized marker intensities and pathologist annotations
519736 51.659340848961 0 0 2.30744829824534 0 0 0 0.0846560987622346 0.0306311521156135 0 0 0 18.3306269469037 0 0 0 0 8.87079004281516 0 0 3.79044300669655 3.65989059511869 0 1.01459854937775 0 0 0 0 0.0374284559337708 7.57465126057961 0 2.7554185419968 3.91111321177133 0 0 5.7938210128856 14.2412044041686 0 7.63254097254542 0 1.72402026343478 0 2.0945155614294 0 0.0734681530117198 2.79120231944264 0 0 0 13.9605579082295 6.43409522815866 0 0 39.7701504632322 13.9991629428332 ATTGCATAGAATCGAT-1 27182 23126 16485.4662232984 27610.7029718207 16475 27620 NSCLC_P6
519766 0 0 0 2.30744829824534 0 39.7347227638928 0 0.0846560987622346 0.0306311521156135 0 0 0 0 0 0 0 0 8.87079004281516 0 0 3.79044300669655 3.65989059511869 0 1.01459854937775 0 0 0 0 0.0374284559337708 7.57465126057961 0 2.7554185419968 3.91111321177133 0 4.68885975027297 5.7938210128856 14.2412044041686 2.96823559122953 7.63254097254542 0 1.72402026343478 0 2.0945155614294 0 0.0734681530117198 2.79120231944264 0 0 0 13.9605579082295 6.43409522815866 0 0 39.7701504632322 41.3376303564427 ATTGCATAGAATCGAT-1 27182 23126 16485.4662232984 27610.7029718207 16446 27623 NSCLC_P6
519875 51.659340848961 0 0 2.30744829824534 0 39.7347227638928 0 0.0846560987622346 0.0306311521156135 0 0 0.344911400558593 18.3306269469037 0 0 0 1.75742269141373 8.87079004281516 0 0 3.79044300669655 3.65989059511869 0.00587387454233612 1.01459854937775 0 2.74905592830123 0 0 0.0374284559337708 7.57465126057961 0 2.7554185419968 3.91111321177133 0 0 5.7938210128856 14.2412044041686 0 7.63254097254542 0 0 0 2.0945155614294 0 0.0734681530117198 2.79120231944264 1.17552656916836 0 0 13.9605579082295 6.43409522815866 0 0 39.7701504632322 48.983583425763 ATTGCATAGAATCGAT-1 27182 23126 16485.4662232984 27610.7029718207 16532 27626 NSCLC_P6
519997 51.659340848961 0 0 2.30744829824534 0 39.7347227638928 26.3348838175751 0.0846560987622346 0.0306311521156135 11.5545455576603 0 0.344911400558593 18.3306269469037 0.264444965044171 0.865133290318142 79.2689750736783 1.75742269141373 8.87079004281516 9.14989434082234 0 3.79044300669655 3.65989059511869 0.00587387454233612 1.01459854937775 12.5567963910492 2.74905592830123 7.34061836325207 38.4715847364791 0.0374284559337708 7.57465126057961 0 2.7554185419968 3.91111321177133 0 4.68885975027297 5.7938210128856 14.2412044041686 2.96823559122953 7.63254097254542 24.1505934663685 1.72402026343478 15.6961963558726 2.0945155614294 0 0.0734681530117198 2.79120231944264 1.17552656916836 0 12.265130185283 13.9605579082295 6.43409522815866 10.7956350798762 9.72518836768557 39.7701504632322 27.4580357778817 ATTGCATAGAATCGAT-1 27182 23126 16485.4662232984 27610.7029718207 16505 27630 NSCLC_P6
520027 0 0 0 2.30744829824534 0 39.7347227638928 0 0.0846560987622346 0.0306311521156135 0 0 0 0 0 0 0 1.75742269141373 8.87079004281516 0 0 3.79044300669655 3.65989059511869 0 1.01459854937775 0 0 0 0 0.0374284559337708 7.57465126057961 0 2.7554185419968 3.91111321177133 0 0 0 14.2412044041686 2.96823559122953 7.63254097254542 0 1.72402026343478 0 2.0945155614294 0 0.0734681530117198 2.79120231944264 0 0 0 13.9605579082295 0 0 0 39.7701504632322 56.8419944262416 ATTGCATAGAATCGAT-1 27182 23126 16485.4662232984 27610.7029718207 16432 27630 NSCLC_P6
520028 51.659340848961 0 0 2.30744829824534 0 0 0 0.0846560987622346 0.0306311521156135 0 0 0.344911400558593 18.3306269469037 0.264444965044171 0 79.2689750736783 1.75742269141373 8.87079004281516 0 0 3.79044300669655 3.65989059511869 0 1.01459854937775 12.5567963910492 2.74905592830123 7.34061836325207 0 0.0374284559337708 7.57465126057961 0 2.7554185419968 3.91111321177133 0 0 5.7938210128856 14.2412044041686 2.96823559122953 7.63254097254542 0 1.72402026343478 0 2.0945155614294 0 0.0734681530117198 2.79120231944264 1.17552656916836 0 12.265130185283 13.9605579082295 6.43409522815866 0 9.72518836768557 39.7701504632322 19.3578864425735 ATTGCATAGAATCGAT-1 27182 23126 16485.4662232984 27610.7029718207 16487 27630 NSCLC_P6
520542 0 0 0 2.30744829824534 0 39.7347227638928 0 0.0846560987622346 0.0306311521156135 0 0 0 0 0 0 0 0 8.87079004281516 9.14989434082234 0 3.79044300669655 3.65989059511869 0 1.01459854937775 0 0 0 38.4715847364791 0.0374284559337708 7.57465126057961 0 2.7554185419968 3.91111321177133 0 0 5.7938210128856 14.2412044041686 0 7.63254097254542 0 0 0 2.0945155614294 0 0.0734681530117198 2.79120231944264 0 0 0 13.9605579082295 0 10.7956350798762 0 39.7701504632322 57.3996451999277 ATTGCATAGAATCGAT-1 27182 23126 16485.4662232984 27610.7029718207 16441 27647 NSCLC_P6
520543 51.659340848961 0 0 2.30744829824534 0 39.7347227638928 26.3348838175751 0.0846560987622346 0.0306311521156135 11.5545455576603 0 0.344911400558593 18.3306269469037 0.264444965044171 0.865133290318142 79.2689750736783 1.75742269141373 8.87079004281516 9.14989434082234 0 3.79044300669655 3.65989059511869 0 1.01459854937775 12.5567963910492 2.74905592830123 7.34061836325207 38.4715847364791 0.0374284559337708 7.57465126057961 0 2.7554185419968 3.91111321177133 0 4.68885975027297 5.7938210128856 14.2412044041686 2.96823559122953 7.63254097254542 24.1505934663685 1.72402026343478 15.6961963558726 2.0945155614294 0 0.0734681530117198 2.79120231944264 1.17552656916836 0 12.265130185283 13.9605579082295 6.43409522815866 10.7956350798762 9.72518836768557 39.7701504632322 40.8352321399141 ATTGCATAGAATCGAT-1 27182 23126 16485.4662232984 27610.7029718207 16506 27646 NSCLC_P6
520605 51.659340848961 0 0 2.30744829824534 0 39.7347227638928 0 0.0846560987622346 0.0306311521156135 0 0 0 18.3306269469037 0 0 0 1.75742269141373 8.87079004281516 9.14989434082234 0 3.79044300669655 3.65989059511869 0 1.01459854937775 0 0 0 0 0.0374284559337708 7.57465126057961 0 2.7554185419968 3.91111321177133 0 4.68885975027297 5.7938210128856 14.2412044041686 0 7.63254097254542 0 1.72402026343478 0 2.0945155614294 0 0.0734681530117198 2.79120231944264 0 0 0 13.9605579082295 0 0 0 39.7701504632322 40.0042488684555 ATTGCATAGAATCGAT-1 27182 23126 16485.4662232984 27610.7029718207 16471 27648 NSCLC_P6
520938 51.659340848961 0 0 2.30744829824534 0 39.7347227638928 0 0.0846560987622346 0.0306311521156135 11.5545455576603 0 0.344911400558593 18.3306269469037 0.264444965044171 0.865133290318142 79.2689750736783 1.75742269141373 8.87079004281516 9.14989434082234 0 3.79044300669655 3.65989059511869 0 1.01459854937775 12.5567963910492 2.74905592830123 0 38.4715847364791 0.0374284559337708 7.57465126057961 0 2.7554185419968 3.91111321177133 0 4.68885975027297 5.7938210128856 14.2412044041686 2.96823559122953 7.63254097254542 0 1.72402026343478 15.6961963558726 2.0945155614294 0 0.0734681530117198 2.79120231944264 1.17552656916836 0 0 13.9605579082295 0 10.7956350798762 9.72518836768557 39.7701504632322 50.7196340844128 ATTGCATAGAATCGAT-1 27182 23126 16485.4662232984 27610.7029718207 16492 27661 NSCLC_P6
521088 0 0 0 2.30744829824534 0 39.7347227638928 0 0.0846560987622346 0.0306311521156135 11.5545455576603 0 0 0 0 0 0 1.75742269141373 8.87079004281516 9.14989434082234 0 3.79044300669655 3.65989059511869 0 1.01459854937775 0 0 0 38.4715847364791 0.0374284559337708 7.57465126057961 0 2.7554185419968 3.91111321177133 0 4.68885975027297 0 14.2412044041686 0 7.63254097254542 0 0 0 0 0 0.0734681530117198 2.79120231944264 1.17552656916836 0 0 13.9605579082295 0 10.7956350798762 0 39.7701504632322 57.6607501264905 ATTGCATAGAATCGAT-1 27182 23126 16485.4662232984 27610.7029718207 16473 27667 NSCLC_P6
279761 0 0 0 0 0.0777203211914909 0 0 0 0 0 0 0 0 0 0 0 2.11285984641907 0 0 0 0 0 0 0 0 0 0 0 0.103702123665895 0 0 0.403813864239579 4.58292425720594 0 0.256737871649421 0 0 0 9.72452078083315 0 0 0 0 0 0 0 0 0 0 0 7.37725218051583 0 0 0 44.4330140508421 ATTGCATCTACCGACG-1 16985 24727 16583.9513402585 17432.79553953 16572 17390 NSCLC_P6
279863 0 0 0 3.29244847738239 0.0777203211914909 0 0 0 0 0 0 0 0 0 0 0 2.11285984641907 0 0 0 0 0 0 0 0 0.542739967772003 0 0 0.103702123665895 0 0 0.403813864239579 4.58292425720594 0 0.256737871649421 0 0 0 9.72452078083315 0 0.0584311248454402 0 0 0 0 0 0 0 0 0 0 0 0 0 44.6929176098275 ATTGCATCTACCGACG-1 16985 24727 16583.9513402585 17432.79553953 16612 17398 NSCLC_P6
280064 45.6871339724638 0 0 3.29244847738239 0.0777203211914909 0 0 0 0 0 0 0 0 0 0 76.6911241038744 0 0 0 0 5.41157977856146 0 0 1.31960371410797 0 0 0 0 0.103702123665895 0 0 0.403813864239579 4.58292425720594 0 0.256737871649421 0 0 0 9.72452078083315 0 0.0584311248454402 0 0 0 0 0 0 0 0 0 7.37725218051583 0 0 0 25.7955854249556 ATTGCATCTACCGACG-1 16985 24727 16583.9513402585 17432.79553953 16584 17407 NSCLC_P6
280084 0 0 0 3.29244847738239 0.0777203211914909 0 0 0 0 0 0 0 0 0 0 0 2.11285984641907 18.7680953033325 0 0 0 0 0 0 0 0 0 0 0.103702123665895 0 0 0.403813864239579 0 0 0.256737871649421 0 0 0 0 0 0 0 0 0 0 0 0 0 0 0 0 0 0 0 55.76697207317 ATTGCATCTACCGACG-1 16985 24727 16583.9513402585 17432.79553953 16534 17408 NSCLC_P6
280188 0 0 0 3.29244847738239 0.0777203211914909 0 0 0 0 0 0 0 0 0 0 0 0 0 0 0 0 0 0 0 0 0 0 0 0.103702123665895 0 0 0.403813864239579 4.58292425720594 0 0.256737871649421 0 0 0 9.72452078083315 0 0.0584311248454402 0 1.81139537357835 0 0 0 0 0 0 0 0 0 0 0 24.7150113437662 ATTGCATCTACCGACG-1 16985 24727 16583.9513402585 17432.79553953 16600 17414 NSCLC_P6
280349 45.6871339724638 0 0 3.29244847738239 0.0777203211914909 0 0 0.0830428647526759 0 0 0 0 0 0 0 76.6911241038744 2.11285984641907 18.7680953033325 0 0 5.41157977856146 0 0 0 0 0.542739967772003 0 0 0.103702123665895 0 0 0.403813864239579 4.58292425720594 0 0.256737871649421 0 0 0 9.72452078083315 0 0.0584311248454402 0 0 0 0 0 0 0 0 0 0 0 0 0 20.651457318198 ATTGCATCTACCGACG-1 16985 24727 16583.9513402585 17432.79553953 16567 17421 NSCLC_P6
280783 0 0 0 0 0.0777203211914909 0 0 0 0 0 0 0 0 0 0 0 0 0 0 0 0 0 0 0 0 0 0 0 0 0 0 0.403813864239579 0 0 0.256737871649421 0 0 0 9.72452078083315 0 0 0 0 0 0 0 0 0 0 0 0 0 0 0 46.4211339685399 ATTGCATCTACCGACG-1 16985 24727 16583.9513402585 17432.79553953 16629 17444 NSCLC_P6
265978 0 0 0 2.97966357446008 0 0 0 0 0 0 0 0 0 0 0 68.4442726808814 0 0 6.75280601784041 0 0 4.28324328560331 0 0 0 0 1.20976927880771 27.3531710696224 0.123761340454338 0 0 0 4.84810922659734 0 0 0 0 0 0 0 0 0 0 0 0 0 0.734060639221493 0 0.353143222521136 12.3538011416029 0 10.4068188047817 1.25404683683101 0 44.0807739688456 ATTGCATGATCGAGCC-1 16833 29039 20768.9001685456 16665.6603841447 20780 16623 NSCLC_P6
266030 0 0 1.73902013938825 2.97966357446008 0.31443047518947 0 0 0 0 0 0 0 0 0 0 68.4442726808814 0 0 0 0 0 4.28324328560331 0 1.13554360285327 0 0 1.20976927880771 0 0.123761340454338 0 0 0 4.84810922659734 0 0 0 0 0 0 0 0 0 0 0 0 0 0.734060639221493 0 0.353143222521136 12.3538011416029 0 0 1.25404683683101 0 55.042386691907 ATTGCATGATCGAGCC-1 16833 29039 20768.9001685456 16665.6603841447 20806 16625 NSCLC_P6
266048 46.1005643349704 0 1.73902013938825 2.97966357446008 0 0 0 0 0.046151428466213 0 0 0 0 0 0 68.4442726808814 0.0408007152128118 0 0 0 0 4.28324328560331 0 1.13554360285327 0 0.102269115868824 1.20976927880771 0 0.123761340454338 0 0 0 4.84810922659734 10.3997467602865 0 4.56798341835705 0 1.37031759756261 0 0 0 0 0 0 0.163448642377109 9.23124361379668 0 0 0.353143222521136 12.3538011416029 0 0 1.25404683683101 30.5001217944702 50.8976111791808 ATTGCATGATCGAGCC-1 16833 29039 20768.9001685456 16665.6603841447 20737 16626 NSCLC_P6
266235 0 0 1.73902013938825 2.97966357446008 0.31443047518947 0 0 0 0.046151428466213 0 0 0 0 0 0 0 0 0 0 0 0 4.28324328560331 0 1.13554360285327 0 0 1.20976927880771 0 0.123761340454338 0 0 3.88943877374905 4.84810922659734 10.3997467602865 0 0 0 1.37031759756261 0 0 0 0 0 0 0 0 0 0 0.353143222521136 12.3538011416029 0 0 1.25404683683101 0 47.987493503138 ATTGCATGATCGAGCC-1 16833 29039 20768.9001685456 16665.6603841447 20729 16639 NSCLC_P6
266325 0 0 1.73902013938825 2.97966357446008 0.31443047518947 0 0 0 0.046151428466213 0 0 0 0 0 0 68.4442726808814 0 0 0 0 0 4.28324328560331 0 1.13554360285327 0 0.102269115868824 1.20976927880771 0 0.123761340454338 0 0 0 4.84810922659734 0 0 0 0 0 0 0 0 0 0 0 0 0 0 0 0.353143222521136 12.3538011416029 0 0 1.25404683683101 0 54.7514701116334 ATTGCATGATCGAGCC-1 16833 29039 20768.9001685456 16665.6603841447 20820 16646 NSCLC_P6
351083 0 0 2.02903710198716 0 0.0377867871054935 0 0 0 0 0 0 0.379218500706658 0 0 0 0 0 9.5613729513856 0 0.0696381739178085 0 0 0 3.32672761030652 0 0 0 0 0 0 0 0 0 9.95052701477002 0 0 0 4.05390638559049 0 0 0 0 0 0 0 0 0 0 0 0 0 0 7.14134737830702 0 57.3429386174524 ATTGCCAAGCACGCAA-1 19838 19929 12312.5026929607 20904.7605878261 12341 20855 NSCLC_P6
351351 40.5197541159922 0.12741585259452 2.02903710198716 0 0.0377867871054935 0 20.3608313074923 0 0 10.7737643405686 0 0.379218500706658 0 0 0.756327579415928 0 2.69375874928746 9.5613729513856 0 0.0696381739178085 0 0 0 3.32672761030652 0 0.0971904520845079 0 0 7.98097792920499 0 0 0 14.866777304053 9.95052701477002 0 0 0 4.05390638559049 0 0 0 0 0 0 0.26006575845729 0 0 0 0 0 0 0 7.14134737830702 0 44.7304738381181 ATTGCCAAGCACGCAA-1 19838 19929 12312.5026929607 20904.7605878261 12344 20873 NSCLC_P6
351375 40.5197541159922 0 2.02903710198716 0 0.0377867871054935 0 0 0 0 10.7737643405686 0 0.379218500706658 0 0 0 0 0 9.5613729513856 0 0.0696381739178085 0 0 0 3.32672761030652 0 0.0971904520845079 0 0 0 0 0 0 0 9.95052701477002 0 0 0 4.05390638559049 0 0 0 0 0 0 0 0 0 0 0 0 0 0 7.14134737830702 0 37.2890837018716 ATTGCCAAGCACGCAA-1 19838 19929 12312.5026929607 20904.7605878261 12326 20870 NSCLC_P6
351478 0 0 0 0 0.0377867871054935 0 0 0 0 0 0 0.379218500706658 0 0 0 0 0 9.5613729513856 0 0.0696381739178085 0 0 0 3.32672761030652 0 0 0 0 0 0 0 0 0 9.95052701477002 0 0 0 0 0 0 0 0 0 0 0 0 0 0 0 0 0 0 0 0 55.2059068366461 ATTGCCAAGCACGCAA-1 19838 19929 12312.5026929607 20904.7605878261 12359 20875 NSCLC_P6
351769 0 0 0 0 0.0377867871054935 0 0 0 0 0 0 0.379218500706658 0 0 0 0 0 9.5613729513856 0 0.0696381739178085 0 0 0 0 0 0 0 0 0 0 0 0 0 9.95052701477002 0 0 0 0 0 0 0 0 0 0 0 0 0 0 0 0 0 0 0 0 20.7502632738745 ATTGCCAAGCACGCAA-1 19838 19929 12312.5026929607 20904.7605878261 12326 20889 NSCLC_P6
352096 0 0 0 0 0 0 0 0 0 0 0 0 0 0 0 0 0 0 0 0.0298738758367221 0 0 0 0 0 0 0 0 0 0 0 0 0 0 0 0 0 0 0 0 0 0 0 0 0 0 0 0 0 0 0 0 0 0 54.7102068760593 ATTGCCAAGCACGCAA-1 19838 19929 12312.5026929607 20904.7605878261 12258 20900 NSCLC_P6
352126 0 0 0 0 0 0 0 0 0 0 0 0 0 0 0 0 0 0 0 0 0 0 0 0 0 0 0 0 0 0 0 0 0 0 0 0 0 0 0 0 0 0 0 0 0 0 0 0 0 0 0 0 0 0 40.5409398825981 ATTGCCAAGCACGCAA-1 19838 19929 12312.5026929607 20904.7605878261 12272 20903 NSCLC_P6
352349 0 0 0 0 0.105493195446106 37.8990224490916 0 0 0.0558547036515828 19.1735723410838 0 0 0 0 0 0 0 18.2699867835033 0 0 0 0 0 0 0 0 0 34.3229600172772 0 0 0 2.89389991661214 0 0 0 0 0 0 0 0 0 0 0 0 0 0 0 0 0 0 0 9.87098184316697 0 0 57.956611239446 ATTGCCAAGCACGCAA-1 19838 19929 12312.5026929607 20904.7605878261 12255 20912 NSCLC_P6
352431 0 0 0 0 0.0377867871054935 0 0 0 0 0 0 0 0 0 0 0 0 0 0 0 0 0 0 0 0 0 0 0 0 0 0 0 0 0 0 0 0 0 0 0 0 0 0 0 0 0 0 0 0 0 0 0 0 0 34.7257566536468 ATTGCCAAGCACGCAA-1 19838 19929 12312.5026929607 20904.7605878261 12345 20917 NSCLC_P6
352968 0 0 0 0 0 0 0 0 0 0 0 0 0 0 0 0 0 0 0 0 0 0 0 0 0 0.0971904520845079 0 0 0 0 0 0 0 0 0 0 0 0 42.4675669049553 0 0 0 0 0 0.26006575845729 0 0 0 0 0 0 0 0 0 52.8471555928818 ATTGCCAAGCACGCAA-1 19838 19929 12312.5026929607 20904.7605878261 12350 20942 NSCLC_P6
621619 0 0 0 0 0.299830499368966 0 0 0.107581046118762 0 0 0 0 0 0 0 0 0 0 0 0 0 0 0 0 0 0 1.11231206158426 0 0 0 0 0 0 0 0 0 0 0 0 0 0 0 0 0 0 0 0 0 0 0 0 0 0 0 59.146801994483 ATTGCCAAGGCGCTCG-1 29313 12105 6039.27394321556 31271.3943618969 6010 31220 NSCLC_P6
621876 30.4067169800267 0 0 3.39774132316308 0.299830499368966 0 0 0.107581046118762 0.0298925114008682 25.2096261439945 0.179257307220608 0 0 0 0.0401713022525594 0 0.038408421541149 26.8774396552852 6.78471887495452 0.0123955103282218 0 4.46625858416 0 0 3.09487953854902 0.126107800901126 1.11231206158426 32.5426392103206 0.496654704511603 0 0 5.23543827776458 7.00265715701079 0 1.02841377136792 2.88029708080167 7.41608282954672 0 0 0 0.601954992492474 9.85389413242735 0 0 0 6.96417721324624 3.40744446140859 0 0.510512263015737 0 0 11.4706021782836 1.66221963815749 0 38.4154911042999 ATTGCCAAGGCGCTCG-1 29313 12105 6039.27394321556 31271.3943618969 6038 31233 NSCLC_P6
622493 0 0 0 0 0.299830499368966 0 0 0 0 0 0 0 0 0 0 0 0.038408421541149 0 0 0 0 0 0 0 0 0 0 0 0 0 0 0 0 0 0 0 0 0 0 0 0 0 0 0 0 0 0 0 0 0 0 0 0 0 43.711966816644 ATTGCCAAGGCGCTCG-1 29313 12105 6039.27394321556 31271.3943618969 5998 31257 NSCLC_P6
622795 0 0 0 3.39774132316308 0.299830499368966 0 0 0 0 0 0.179257307220608 0 0 0 0 0 0 0 0 0 0 0 0 0 0 0 0 0 0 0 0 0 0 0 0 0 7.41608282954672 0 0 0 0 0 0 0 0 0 0 0 0 0 0 0 0 0 58.2906227706456 ATTGCCAAGGCGCTCG-1 29313 12105 6039.27394321556 31271.3943618969 5981 31270 NSCLC_P6
623132 0 0 0 3.39774132316308 0.299830499368966 0 0 0 0.0298925114008682 0 0 0 0 0 0 0 0 0 0 0 0 4.46625858416 0 0 0 0 1.11231206158426 0 0 0 0 0 0 0 0 0 7.41608282954672 0 0 0 0 0 0 0 0 0 0 0 0.510512263015737 0 10.6505673384361 0 1.66221963815749 0 26.4874884646104 ATTGCCAAGGCGCTCG-1 29313 12105 6039.27394321556 31271.3943618969 6062 31285 NSCLC_P6
623220 0 0 0 0 0.299830499368966 0 0 0 0 0 0 0 0 0 0 0 0 0 0 0.0123955103282218 9.46280358320989 0 0 3.4550049421639 0 0 0 0 0 12.2236031991045 0 0 0 0 0 0 0 0 58.6470490999601 0 0 0 0 0 0 0 0 0 0 0 10.6505673384361 0 0 0 54.8480843431705 ATTGCCAAGGCGCTCG-1 29313 12105 6039.27394321556 31271.3943618969 5987 31288 NSCLC_P6
623792 0 0 0 3.39774132316308 0.299830499368966 0 0 0 0.0298925114008682 0 0 0 0 0 0 0 0.038408421541149 26.8774396552852 0 0 0 0 0 0 0 0 1.11231206158426 0 0.496654704511603 0 0 0 7.00265715701079 0 1.02841377136792 0 7.41608282954672 0 0 0 0 0 0 0 0 0 0 0 0.510512263015737 0 10.6505673384361 11.4706021782836 0 0 56.4912423430489 ATTGCCAAGGCGCTCG-1 29313 12105 6039.27394321556 31271.3943618969 6000 31312 NSCLC_P6
620339 52.1766741825441 0 0 0 0.1168161716207 0 0 0.291152988589804 2.68591355169578 0 0 0.839141522285369 0 0 0 0 0 0 10.4020142416924 0 0 0 0 0 0 0 0 0 0 11.0718933140295 0 4.33998819910228 0 0 0 0 0 0 11.6148706285531 0 0 0 5.89673905135473 0 0.022169837192171 0 0 0 0 18.7915808273941 0 11.859017653184 0 64.5301123920814 54.9674369639587 ATTGCCAGCAGTATGT-1 30230 18676 12581.5102467249 31222.965068677 12581 31168 NSCLC_P6
620569 0 0 3.58049545208038 0 0 0 0 0.291152988589804 0 0 0.747489373042002 0.839141522285369 0 0 0 0 0 13.0702441047628 10.4020142416924 0 0 0 0 0 0 0 0 0 0 11.0718933140295 0 0 0 0 0 0 0 6.78607879466599 11.6148706285531 0 0 0 0 0 0.022169837192171 0 0 0 0 18.7915808273941 0 11.859017653184 0 0 54.0890165079156 ATTGCCAGCAGTATGT-1 30230 18676 12581.5102467249 31222.965068677 12553 31177 NSCLC_P6
620780 52.1766741825441 0 0 0 0 0 0 0.291152988589804 2.68591355169578 0 0 0 0 0 0 0 0 0 0 0 0 0 0 0 0 0 0 0 0 11.0718933140295 0 4.33998819910228 0 0 0 0 0 0 11.6148706285531 0 0 0 0 0 0.022169837192171 0 0 0 0 18.7915808273941 0 0 0 64.5301123920814 33.9977242628621 ATTGCCAGCAGTATGT-1 30230 18676 12581.5102467249 31222.965068677 12583 31189 NSCLC_P6
620855 52.1766741825441 0 0 0 0 0 0 0.291152988589804 2.68591355169578 0 0 0.839141522285369 0 0 1.17850859548419 0 0 0 0 0 0 0 0 0 0 0 0 0 0 11.0718933140295 0 4.33998819910228 0 0 0 0 0 0 11.6148706285531 0 0 0 5.89673905135473 0 0.022169837192171 0 0 0 0 18.7915808273941 0 0 0 64.5301123920814 36.5880576267225 ATTGCCAGCAGTATGT-1 30230 18676 12581.5102467249 31222.965068677 12601 31192 NSCLC_P6
620984 0 0 0 0 0 0 0 0.291152988589804 0 0 0 0 0 0 0 0 0 0 0 0 0 0 0 0 0 0 0 0 0 11.0718933140295 0 4.33998819910228 0 0 0 0 0 0 11.6148706285531 0 0 0 0 0 0.022169837192171 0 0 0 0 18.7915808273941 0 0 0 0 55.3100578593031 ATTGCCAGCAGTATGT-1 30230 18676 12581.5102467249 31222.965068677 12628 31193 NSCLC_P6
621208 0 0 3.58049545208038 0 0 0 0 0.291152988589804 0 0 0 0.839141522285369 0 0 0 0 0 13.0702441047628 0 0 0 0 0 0 0 0 0 0 22.7851678879968 0 0 4.33998819910228 0 0 0 0 0 6.78607879466599 0 0 0 0 0 0 0.022169837192171 0 0 0 0 18.7915808273941 0 0 0 0 31.5002508830523 ATTGCCAGCAGTATGT-1 30230 18676 12581.5102467249 31222.965068677 12558 31202 NSCLC_P6
621626 52.1766741825441 0 3.58049545208038 0 0.1168161716207 58.663498333334 0 0.291152988589804 0 0 0 0.839141522285369 17.0491671845522 0 0 0 0 0 0 0 0 0 0 5.29414831847582 0 0 0 0 0 11.0718933140295 0 4.33998819910228 0 0 0 0 0 6.78607879466599 11.6148706285531 0 0 0 0 0 0.022169837192171 0 0 0 0 18.7915808273941 0 0 0 64.5301123920814 39.8209932476234 ATTGCCAGCAGTATGT-1 30230 18676 12581.5102467249 31222.965068677 12542 31218 NSCLC_P6
621627 52.1766741825441 0 0 0 0 0 0 0.291152988589804 2.68591355169578 0 0 0.839141522285369 0 0 1.17850859548419 0 0 13.0702441047628 0 0 0 0 0 0 0 0 0 0 0 11.0718933140295 0 4.33998819910228 0 0 0 11.7912760770666 0 0 11.6148706285531 0 0 0 5.89673905135473 0 0.022169837192171 0 0 0 0 18.7915808273941 0 0 0 64.5301123920814 59.5635994294775 ATTGCCAGCAGTATGT-1 30230 18676 12581.5102467249 31222.965068677 12641 31220 NSCLC_P6
621652 0 0 0 0 0 58.663498333334 0 0.291152988589804 0 0 0 0 0 0 0 0 0 0 0 0 42.9767455523294 0 0 0 0 0 0 0 0 11.0718933140295 26.1598849111113 4.33998819910228 0 0 0 0 0 0 11.6148706285531 0 0 0 0 0 0.022169837192171 0 0 0 0 18.7915808273941 0 0 0 0 8.05531106671993 ATTGCCAGCAGTATGT-1 30230 18676 12581.5102467249 31222.965068677 12589 31220 NSCLC_P6
621755 0 0 0 0 0 0 0 0.291152988589804 0 0 0 0 0 0 0 0 0 0 0 0 0 0 0 0 0 0 0 0 0 11.0718933140295 0 4.33998819910228 0 0 0 0 0 0 11.6148706285531 0 0 0 0 0 0.022169837192171 0 0 0 0 18.7915808273941 0 0 0 0 40.5029777068838 ATTGCCAGCAGTATGT-1 30230 18676 12581.5102467249 31222.965068677 12622 31224 NSCLC_P6
621911 52.1766741825441 0 0 0 0 0 32.1227373954793 0.291152988589804 2.68591355169578 0 0 0.839141522285369 17.0491671845522 2.36108861275946 1.17850859548419 86.6112885999954 0 0 0 0 0 0 0 5.29414831847582 0 9.01015822604309 9.06175914447715 0 22.7851678879968 11.0718933140295 0 4.33998819910228 19.1981898832079 0 0 11.7912760770666 0 0 11.6148706285531 30.5396131989594 0 0 0 0 0.022169837192171 0 0 0 0 18.7915808273941 0 0 9.45533119330198 64.5301123920814 52.2966108047962 ATTGCCAGCAGTATGT-1 30230 18676 12581.5102467249 31222.965068677 12530 31232 NSCLC_P6
621912 0 0 3.58049545208038 0 0 58.663498333334 0 0.291152988589804 0 0 0 0.839141522285369 17.0491671845522 0 0 0 0 0 0 0 0 0 0 0 0 0 0 0 0 11.0718933140295 0 4.33998819910228 0 0 0 0 0 6.78607879466599 11.6148706285531 0 0 0 0 0 0.022169837192171 0 0 0 0 18.7915808273941 0 0 0 0 27.4277859137928 ATTGCCAGCAGTATGT-1 30230 18676 12581.5102467249 31222.965068677 12555 31230 NSCLC_P6
622111 0 0 0 0 0 58.663498333334 0 0.291152988589804 0 0 0 0 0 0 0 0 0 0 0 0 0 0 0 0 0 0 0 0 0 11.0718933140295 26.1598849111113 4.33998819910228 0 0 0 0 0 0 11.6148706285531 0 0 0 0 0 0.022169837192171 0 0 0 0 18.7915808273941 0 0 0 64.5301123920814 16.4146536546773 ATTGCCAGCAGTATGT-1 30230 18676 12581.5102467249 31222.965068677 12578 31239 NSCLC_P6
622197 52.1766741825441 0 0 0 0 0 0 0.291152988589804 2.68591355169578 0 0 0 17.0491671845522 0 0 0 0 0 0 0 0 0 0 0 0 0 0 0 0 11.0718933140295 0 4.33998819910228 0 0 0 0 0 0 11.6148706285531 0 0 0 5.89673905135473 0 0.022169837192171 0 0 0 0 18.7915808273941 0 0 0 64.5301123920814 45.1754202348866 ATTGCCAGCAGTATGT-1 30230 18676 12581.5102467249 31222.965068677 12622 31243 NSCLC_P6
622309 52.1766741825441 0 0 0 0 0 0 0.291152988589804 2.68591355169578 0 0 0 17.0491671845522 0 0 0 0 0 0 0 0 0 0 0 0 0 0 0 0 11.0718933140295 0 4.33998819910228 0 0 0 0 0 0 11.6148706285531 0 0 0 0 0 0.022169837192171 0 0 0 0 18.7915808273941 0 0 0 64.5301123920814 35.1795213050744 ATTGCCAGCAGTATGT-1 30230 18676 12581.5102467249 31222.965068677 12559 31250 NSCLC_P6
622413 52.1766741825441 0 0 0 0 0 0 0.291152988589804 2.68591355169578 0 0 0 0 0 0 0 0 0 0 0 42.9767455523294 0 0 5.29414831847582 0 0 0 0 0 11.0718933140295 0 4.33998819910228 0 0 0 11.7912760770666 0 0 11.6148706285531 0 0 0 5.89673905135473 0 0.022169837192171 0 0 0 0 18.7915808273941 0 0 0 64.5301123920814 52.8700167357334 ATTGCCAGCAGTATGT-1 30230 18676 12581.5102467249 31222.965068677 12538 31253 NSCLC_P6
622472 52.1766741825441 0 0 0 0 0 0 0.291152988589804 0 0 0 0 17.0491671845522 0 0 0 0 13.0702441047628 0 0 0 0 0 0 0 0 0 0 0 11.0718933140295 0 4.33998819910228 0 0 6.91368105147349 0 0 0 11.6148706285531 0 0 0 0 0 0.022169837192171 0 0 0 0 18.7915808273941 0 0 0 64.5301123920814 33.0935249338471 ATTGCCAGCAGTATGT-1 30230 18676 12581.5102467249 31222.965068677 12593 31254 NSCLC_P6
622583 0 0 0 0 0 58.663498333334 0 0.291152988589804 0 0 0 0 17.0491671845522 0 0 0 0 0 0 0 42.9767455523294 0 0 0 0 0 0 0 0 11.0718933140295 0 4.33998819910228 0 0 0 0 0 0 11.6148706285531 0 0 0 0 0 0.022169837192171 0 0 0 0 18.7915808273941 0 0 0 0 54.8195856475799 ATTGCCAGCAGTATGT-1 30230 18676 12581.5102467249 31222.965068677 12620 31262 NSCLC_P6
622748 0 0 0 0 0 58.663498333334 0 0.291152988589804 0 0 0 0 17.0491671845522 0 0 0 0 0 0 0 42.9767455523294 0 0 0 0 0 0 0 0 11.0718933140295 26.1598849111113 4.33998819910228 0 0 0 0 0 0 11.6148706285531 0 0 0 0 0 0.022169837192171 0 0 0 0 18.7915808273941 0 0 0 0 53.3376130196886 ATTGCCAGCAGTATGT-1 30230 18676 12581.5102467249 31222.965068677 12550 31266 NSCLC_P6
622950 52.1766741825441 0 0 0 0 58.663498333334 0 0.291152988589804 2.68591355169578 0 0 0 17.0491671845522 0 0 0 0 0 0 0 42.9767455523294 0 0 0 0 0 0 0 0 11.0718933140295 26.1598849111113 4.33998819910228 0 0 0 0 0 0 11.6148706285531 0 0 0 0 0 0.022169837192171 0 0 0 0 18.7915808273941 0 0 0 64.5301123920814 53.0373857967786 ATTGCCAGCAGTATGT-1 30230 18676 12581.5102467249 31222.965068677 12581 31276 NSCLC_P6
652922 0 0 0 0 0 0 0 0.104442653477587 0 0 1.4993782817068 0 16.7585816730984 0 0 0 0 0 0 0 7.35449976141917 0 0 3.38120259813393 0 0.124544608428607 0 0 0 0 0 2.23745624611086 0 0 0 0 0 0 10.5306241279862 0 0 0 0 0 0 0 0 0 0 0 0 0 0 60.4289045061944 57.6907036657605 ATTGCCGACTGCTTAA-1 33469 31143 25209.0977992828 32593.6906207693 25209 32536 NSCLC_P6
653168 0 0 0 0 0.675337155320217 0 0 0.104442653477587 0 0 0 0 0 0 0 0 0 0 0 0 7.35449976141917 0 0 3.38120259813393 0 0.124544608428607 0 0 0 0 0 2.23745624611086 0 0 0 0 0 0 10.5306241279862 0 0 0 9.87667523841629 0 12.9380730420149 0 0 0 0 0 0 0 0 60.4289045061944 58.8337199236756 ATTGCCGACTGCTTAA-1 33469 31143 25209.0977992828 32593.6906207693 25181 32542 NSCLC_P6
653281 84.4764267362852 0.266042209813429 0 47.3889446218709 0.675337155320217 0 0 0.104442653477587 3.5402519054085 0 1.4993782817068 0 0 0 0 82.2265826423958 8.27912943367878 0 9.85880670475223 5.7830414339846 7.35449976141917 29.1588448292246 1.21426913441652 3.38120259813393 0 0.124544608428607 0 35.8798377037976 25.1891521782822 0 0 2.23745624611086 0 0 0 0 0 0 10.5306241279862 0 0 0 9.87667523841629 0 0 29.6260718548111 0 0 0 0 0 0 0 60.4289045061944 57.3869971109024 ATTGCCGACTGCTTAA-1 33469 31143 25209.0977992828 32593.6906207693 25236 32543 NSCLC_P6
653550 84.4764267362852 0 0 47.3889446218709 0.675337155320217 0 0 0.104442653477587 3.5402519054085 0 1.4993782817068 1.02315815819008 16.7585816730984 3.12628742094335 1.26086222468405 82.2265826423958 8.27912943367878 0 9.85880670475223 5.7830414339846 7.35449976141917 29.1588448292246 1.21426913441652 3.38120259813393 15.5112385267689 0.124544608428607 0 35.8798377037976 25.1891521782822 17.1475475403151 0 2.23745624611086 16.5726669142957 10.641444996693 0 0 32.5423744830458 0 10.5306241279862 33.8338812103175 0 18.5056343820502 9.87667523841629 12.5946819716546 0 29.6260718548111 5.63264732883532 0 17.4885536336183 0 0 0 0 60.4289045061944 54.8666142217164 ATTGCCGACTGCTTAA-1 33469 31143 25209.0977992828 32593.6906207693 25248 32555 NSCLC_P6
653874 0 0 0 0 0 0 0 0.104442653477587 0 0 0 0 16.7585816730984 0 0 0 0 0 0 0 7.35449976141917 0 0 0 0 0.124544608428607 0 0 0 0 0 2.23745624611086 0 0 0 0 0 0 10.5306241279862 0 0 0 0 0 0 0 0 0 0 0 0 0 0 60.4289045061944 35.8288213059795 ATTGCCGACTGCTTAA-1 33469 31143 25209.0977992828 32593.6906207693 25233 32567 NSCLC_P6
654061 0 0 0 0 0.675337155320217 0 0 0.104442653477587 0 0 0 0 0 0 0 0 0 0 0 0 7.35449976141917 0 0 3.38120259813393 0 0.124544608428607 0 0 0 0 0 2.23745624611086 0 0 0 0 0 0 10.5306241279862 0 0 0 9.87667523841629 0 0 0 0 0 0 0 0 0 0 60.4289045061944 44.3064228817634 ATTGCCGACTGCTTAA-1 33469 31143 25209.0977992828 32593.6906207693 25173 32568 NSCLC_P6
654098 0 0 0 0 0 0 0 0.104442653477587 0 0 0 0 16.7585816730984 0 0 0 0 0 0 0 7.35449976141917 0 0 3.38120259813393 0 0.124544608428607 0 0 0 0 0 2.23745624611086 0 0 0 0 0 0 10.5306241279862 0 0 0 9.87667523841629 0 0 0 0 0 0 0 0 0 0 60.4289045061944 24.4628017309971 ATTGCCGACTGCTTAA-1 33469 31143 25209.0977992828 32593.6906207693 25203 32570 NSCLC_P6
654261 0 0 0 0 0 0 0 0.104442653477587 0 0 0 0 16.7585816730984 0 0 0 0 0 0 0 7.35449976141917 0 0 3.38120259813393 0 0.124544608428607 0 0 0 0 0 2.23745624611086 0 0 0 0 0 0 10.5306241279862 0 0 0 9.87667523841629 0 0 0 0 0 0 0 0 0 0 60.4289045061944 59.498722212668 ATTGCCGACTGCTTAA-1 33469 31143 25209.0977992828 32593.6906207693 25267 32580 NSCLC_P6
654563 0 0 0 0 0.675337155320217 0 0 0.104442653477587 0 0 0 0 0 0 0 0 0 0 0 0 7.35449976141917 0 0 3.38120259813393 0 0.124544608428607 0 0 0 0 0 2.23745624611086 0 0 0 0 0 0 10.5306241279862 0 0 0 0 0 0 0 0 0 0 0 0 0 0 0 17.3082113587903 ATTGCCGACTGCTTAA-1 33469 31143 25209.0977992828 32593.6906207693 25192 32591 NSCLC_P6
654595 0 0 0 0 0 0 0 0.104442653477587 0 0 0 0 16.7585816730984 0 0 0 0 0 0 0 7.35449976141917 0 0 0 0 0.124544608428607 0 0 0 0 0 2.23745624611086 0 0 0 0 0 0 10.5306241279862 0 0 0 9.87667523841629 0 0 0 0 0 0 0 0 0 0 60.4289045061944 8.34770724802226 ATTGCCGACTGCTTAA-1 33469 31143 25209.0977992828 32593.6906207693 25217 32591 NSCLC_P6
654693 0 0 0 0 0 0 0 0.104442653477587 0 0 0 0 16.7585816730984 0 0 0 0 0 0 0 7.35449976141917 0 0 0 0 0.124544608428607 0 0 0 0 0 2.23745624611086 0 0 0 0 0 0 10.5306241279862 0 0 0 0 0 0 0 0 0 0 0 0 0 0 0 35.908842551417 ATTGCCGACTGCTTAA-1 33469 31143 25209.0977992828 32593.6906207693 25245 32593 NSCLC_P6
654805 0 0 0 0 0.675337155320217 0 0 0.104442653477587 0 0 0 0 0 0 0 0 0 0 0 0 7.35449976141917 0 0 3.38120259813393 0 0.124544608428607 0 0 0 0 0 2.23745624611086 0 0 0 0 0 0 10.5306241279862 0 0 0 0 0 0 0 0 0 0 0 0 0 0 0 36.2491807349684 ATTGCCGACTGCTTAA-1 33469 31143 25209.0977992828 32593.6906207693 25173 32597 NSCLC_P6
655360 0 0 0 0 0 0 0 0.104442653477587 0 0 0 0 0 0 0 0 0 0 0 0 7.35449976141917 0 0 3.38120259813393 0 0.124544608428607 0 0 0 0 0 2.23745624611086 0 0 0 0 0 0 10.5306241279862 0 0 0 9.87667523841629 0 0 0 0 0 0 0 0 0 0 60.4289045061944 49.4809682767444 ATTGCCGACTGCTTAA-1 33469 31143 25209.0977992828 32593.6906207693 25166 32618 NSCLC_P6
655818 84.4764267362852 0.266042209813429 0 47.3889446218709 0.675337155320217 0 0 0.104442653477587 3.5402519054085 0 1.4993782817068 0 16.7585816730984 0 0 82.2265826423958 8.27912943367878 0 0 5.7830414339846 7.35449976141917 29.1588448292246 1.21426913441652 3.38120259813393 0 0.124544608428607 0 0 0 17.1475475403151 0 2.23745624611086 0 0 0 0 0 0 10.5306241279862 0 0 18.5056343820502 9.87667523841629 0 0 0 5.63264732883532 0 0 0 0 0 0 0 42.3781938571128 ATTGCCGACTGCTTAA-1 33469 31143 25209.0977992828 32593.6906207693 25189 32631 NSCLC_P6
656105 84.4764267362852 0.266042209813429 0 0 0.675337155320217 0 0 0.104442653477587 3.5402519054085 0 1.4993782817068 0 0 0 0 82.2265826423958 8.27912943367878 0 0 5.7830414339846 7.35449976141917 29.1588448292246 1.21426913441652 3.38120259813393 0 0.124544608428607 0 0 0 17.1475475403151 0 2.23745624611086 0 0 7.51254576139388 0 0 0 10.5306241279862 0 0 18.5056343820502 9.87667523841629 0 0 0 5.63264732883532 0 0 0 0 0 0 0 50.5669971038748 ATTGCCGACTGCTTAA-1 33469 31143 25209.0977992828 32593.6906207693 25204 32644 NSCLC_P6
656162 0 0 0 0 0 0 0 0.104442653477587 0 0 0 0 0 0 0 0 0 0 0 0 7.35449976141917 0 0 3.38120259813393 0 0.124544608428607 0 0 0 0 0 2.23745624611086 0 0 0 0 0 0 10.5306241279862 0 0 0 0 0 0 0 0 0 0 0 0 0 0 60.4289045061944 54.1029687906441 ATTGCCGACTGCTTAA-1 33469 31143 25209.0977992828 32593.6906207693 25229 32644 NSCLC_P6
317539 0 0 0 0 0 0 0 0 0 0 0 0 0 0 0 0 0 0 0 0 0 0 0 0 0 0 0 0 0 0 0 0 0 0 0 0 0 0 0 0 0 0 0 0 0 0 0 0 0 0 0 0 0 0 56.5483011923895 ATTGCCGATTAGACAG-1 19163 26135 18270.168135652 19355.5685455891 18285 19301 NSCLC_P6
317600 0 0 0 0 0 0 0 0 0 0 0 0 0 0 0 0 0 0 0 0 0 0 0 0 0 0 0 0 0 0 0 0 0 0 0 0 0 0 0 0 0 0 0 0 0 0 0 0 0 0 0 0 0 0 59.1863508650747 ATTGCCGATTAGACAG-1 19163 26135 18270.168135652 19355.5685455891 18245 19302 NSCLC_P6
317657 0 0 0 0 0 0 0 0 0 0 0 0 0 0 0 0 0 0 0 0 0 0 0 0 0 0 0 0 0 0 0 0 0 0 0 0 0 0 0 0 0 0 0 0 0 0 0 0 0 0 0 0 0 0 50.7400350591823 ATTGCCGATTAGACAG-1 19163 26135 18270.168135652 19355.5685455891 18266 19305 NSCLC_P6
317793 0 0 0 0 0 0 0 0 0 0 0 0 0 0 0 0 0 0 0 0 0 0 0 0 0 0 0 0 0 0 0 0 0 0 0 0 0 0 0 0 0 0 0 0 0 0 0 0 0 0 0 0 0 0 53.3957397194851 ATTGCCGATTAGACAG-1 19163 26135 18270.168135652 19355.5685455891 18298 19310 NSCLC_P6
317848 50.291117973196 0 0 0 0 0 0 0 0 0 0 0 0 0 0 0 0 0 0 0 0 0 0 0 0 0 0 0 0 0 0 0 0 0 0 0 0 0 0 0 0 0 0 0 0 0 0 0 0 0 0 0 0 0 44.2668754704131 ATTGCCGATTAGACAG-1 19163 26135 18270.168135652 19355.5685455891 18278 19312 NSCLC_P6
317873 0 0 0 0 0 0 0 0 0 0 0 0 0 0 0 0 0 0 0 0 0 0 0 0 0 0 0 0 0 0 0 0 0 0 0 0 0 0 0 0 0 0 0 0 0 0 0 0 0 0 0 0 0 0 52.1746823879528 ATTGCCGATTAGACAG-1 19163 26135 18270.168135652 19355.5685455891 18240 19313 NSCLC_P6
317899 0 0 0 0 0 0 0 0 0 0 0 0 0 0 0 0 0 0 0 0 0 0 0 0 0 0 0 0 0 0 0 0 0 0 0 0 0 0 0 0 0 0 0 0 0 0 0 0 0 0 0 0 0 0 43.3129023229235 ATTGCCGATTAGACAG-1 19163 26135 18270.168135652 19355.5685455891 18258 19314 NSCLC_P6
317924 0 0 0 0 0 0 0 0 0 0 0 0 0 0.182464483540656 0 0 0 0 0 0 0 0 0 0 0 0 0 0 0 0 0 0 0 0 0 0 0 0 0 0 0 0 0 0 0 0 0 0 0 0 0 0 0 0 59.7246952561302 ATTGCCGATTAGACAG-1 19163 26135 18270.168135652 19355.5685455891 18314 19315 NSCLC_P6
317979 0 0 0 0 0 0 0 0 0 0 0 0 0 0 0 0 0 0 0 0 0 0 0 0 0 0 0 0 0 0 0 0 0 0 0 0 0 0 0 0 0 0 0 0 0 0 0 0 0 0 0 0 0 0 42.4912708092284 ATTGCCGATTAGACAG-1 19163 26135 18270.168135652 19355.5685455891 18288 19317 NSCLC_P6
318090 0 0 0 0 0 0 0 0 0 0 0 0 0 0 0 0 0 0 0 0 0 0 0 0 0 0 0 0 0 0 0 0 0 0 0 0 0 0 0 0 0 0 0 0 0 0 0 0 0 0 0 0 0 0 53.4795382017751 ATTGCCGATTAGACAG-1 19163 26135 18270.168135652 19355.5685455891 18227 19324 NSCLC_P6
318091 0 0 0 0 0 0 0 0 0 0 0 0 0 0 0 0 0 0 0 0 0 0 0 0 0 0 0 0 0 0 0 0 0 0 0 0 0 0 0 0 0 0 0 0 0 0 0 0 0 0 0 0 0 0 33.6877827802785 ATTGCCGATTAGACAG-1 19163 26135 18270.168135652 19355.5685455891 18273 19322 NSCLC_P6
318109 0 0 0 0 0 0 0 0 0 0 0 0 0 0.182464483540656 0 0 0 0 0 0 0 0 0 0 0 0 0 0 0 0 0 0 0 0 0 0 0 0 0 0 0 0 0 0 0 0 0 0 0 0 0 0 0 0 44.9086559968729 ATTGCCGATTAGACAG-1 19163 26135 18270.168135652 19355.5685455891 18300 19322 NSCLC_P6
318138 0 0 0 0 0 0 0 0 0 0 0 0 0 0 0 0 0 0 0 0 0 0 0 0 0 0 0 0 0 0 0 0 0 0 0 0 0 0 0 0 0 0 0 0 0 0 0 0 0 0 0 0 0 0 40.5562441885197 ATTGCCGATTAGACAG-1 19163 26135 18270.168135652 19355.5685455891 18246 19323 NSCLC_P6
318190 0 0 0 0 0 0 0 0 0 0 0 0 0 0 0 0 0 0 0 0 0 0 0 0 0 0 0 0 0 0 0 0 0 0 0 0 0 0 0 0 0 0 0 0 0 0 0 0 0 0 0 0 0 0 32.9013602253092 ATTGCCGATTAGACAG-1 19163 26135 18270.168135652 19355.5685455891 18258 19325 NSCLC_P6
318254 0 0 0 0 0 0 0 0 0 0 0 0 0 0 0 0 0 0 0 0 0 0 0 0 0 0 0 0 0 0 0 0 0 0 0 0 0 0 0 0 0 0 0 0 0 0 0 0 0 0 0 0 0 0 33.9606765158734 ATTGCCGATTAGACAG-1 19163 26135 18270.168135652 19355.5685455891 18290 19328 NSCLC_P6
318273 0 0 0 0 0 0 0 0 0 0 0 0 0 0 0 0 0 0 0 0 0 0 0 0 0 0 0 0 0 0 0 0 0 0 0 0 0 0 0 0 0 0 0 0 0 0 0 0 0 0 0 0 0 0 45.6618055226576 ATTGCCGATTAGACAG-1 19163 26135 18270.168135652 19355.5685455891 18308 19330 NSCLC_P6
318358 0 0 0 0 0 0 0 0 0 0 0 0 0 0 0 0 0 0 0 0 0 0 0 0 0 0 0 0 0 0 0 0 0 0 0 0 0 0 0 0 0 0 0 0 0 0 0 0 0 0 0 0 0 0 25.1689922135614 ATTGCCGATTAGACAG-1 19163 26135 18270.168135652 19355.5685455891 18279 19332 NSCLC_P6
318381 0 0 0 0 0 0 0 0 0 0 0 0 0 0 0 0 0 0 0 0 0 0 0 0 0 0 0 0 0 0 0 0 0 0 0 0 0 0 0 0 0 0 0 0 0 0 0 0 0 0 0 0 0 0 23.1527293450039 ATTGCCGATTAGACAG-1 19163 26135 18270.168135652 19355.5685455891 18265 19333 NSCLC_P6
318440 0 0 0 0 0 0 0 0 0 0 0 0 0 0 0 0 0 0 0 0 0 0 0 0 0 0 0 0 0 0 0 0 0 0 0 0 0 0 0 0 0 0 0 0 0 0 0 0 0 0 0 0 0 0 31.0970538373493 ATTGCCGATTAGACAG-1 19163 26135 18270.168135652 19355.5685455891 18246 19336 NSCLC_P6
318441 0 0 0 0 0 0 0 0 0 0 0 0 0 0 0 0 0 0 0 0 0 0 0 0 0 0 0 0 0 0 0 0 0 0 0 0 0 0 0 0 0 0 0 0 0 0 0 0 0 0 0 0 0 0 49.8346041028603 ATTGCCGATTAGACAG-1 19163 26135 18270.168135652 19355.5685455891 18316 19336 NSCLC_P6
318512 0 0 0 0 0 0 0 0 0 0 0 0 0 0 0 0 0 0 0 0 0 0 0 0 0 0 0 0 0 0 0 0 0 0 0 0 0 0 0 0 0 0 0 0 0 0 0 0 0 0 0 0 0 0 29.6076265921251 ATTGCCGATTAGACAG-1 19163 26135 18270.168135652 19355.5685455891 18294 19338 NSCLC_P6
318625 0 0 0 0 0 0 0 0 0 0 0 0 0 0 0 0 0 0 0 0 0 0 0 0 0 0 0 0 0 0 0 0 0 0 0 0 0 0 0 0 0 0 0 0 0 0 0 0 0 0 0 0 0 0 59.402272375499 ATTGCCGATTAGACAG-1 19163 26135 18270.168135652 19355.5685455891 18328 19342 NSCLC_P6
318655 0 0 0 0 0 0 0 0 0 0 0 0 0 0 0 0 0 0 0 0 0 0 0 0 0 0 0 0 0 0 0 0 0 0 0 0 0 0 0 0 0 0 0 0 0 0 0 0 0 0 0 0 0 0 15.848045062429 ATTGCCGATTAGACAG-1 19163 26135 18270.168135652 19355.5685455891 18281 19344 NSCLC_P6
318656 0 0 0 0 0 0 0 0 0 0 0 0 0 0 0 0 0 0 0 0 0 0 0 0 0 0 0 0 0 0 0 0 0 0 0 0 0 0 0 0 0 0 0 0 0 0 0 0 0 0 0 0 0 0 36.0910429814495 ATTGCCGATTAGACAG-1 19163 26135 18270.168135652 19355.5685455891 18304 19343 NSCLC_P6
318703 0 0 0 0 0 0 0 0 0 0 0 0 0 0 0 0 0 0 0 0 0 0 0 0 0 0 0 0 0 0 0 0 0 0 0 0 0 0 0 0 0 0 0 0 0 0 0 0 0 0 0 0 0 0 11.764513673982 ATTGCCGATTAGACAG-1 19163 26135 18270.168135652 19355.5685455891 18265 19345 NSCLC_P6
318704 0 0 0 0 0 0 0 0 0 0 0 0 0 0 0 0 0 0 0 0 0 0 0 0 0 0 0 0 0 0 0 0 0 0 0 0 0 0 0 0 0 0 0 0 0 0 0 0 0 0 0 0 0 0 45.8416091080072 ATTGCCGATTAGACAG-1 19163 26135 18270.168135652 19355.5685455891 18315 19346 NSCLC_P6
318845 0 0 0 0 0 0 0 0 0 0 0 0 0 0 0 0 0 0 0 0 0 0 0 0 0 0 0 0 0 0 0 0 0 0 0 0 0 0 0 0 0 0 0 0 0 0 0 0 0 0 0 0 0 0 20.3512764297117 ATTGCCGATTAGACAG-1 19163 26135 18270.168135652 19355.5685455891 18290 19351 NSCLC_P6
318877 0 0 0 0 0 0 0 0 0 0 0 0 0 0 0 0 0 0 0 0 0 0 0 0 0 0 0 0 0 0 0 0 0 0 0 0 0 0 0 0 0 0 0 0 0 0 0 0 0 0 0 0 0 0 36.8652487665217 ATTGCCGATTAGACAG-1 19163 26135 18270.168135652 19355.5685455891 18307 19354 NSCLC_P6
318958 0 0 0 0 0 0 0 0 0 0 0 0 0 0 0 0 0 0 0 0 0 0 0 0 0 0 0 0 0 0 0 0 0 0 0 0 0 0 0 0 0 0 0 0 0 0 0 0 0 0 0 0 0 0 3.85607796737856 ATTGCCGATTAGACAG-1 19163 26135 18270.168135652 19355.5685455891 18274 19356 NSCLC_P6
318983 0 0 0 0 0 0 0 0 0 0 0 0 0 0 0 0 0 0 0 0 0 0 0 0 0 0 0 0 0 0 0 0 0 0 0 0 0 0 0 0 0 0 0 0 0 0 0 0 0 0 0 0 0 0 49.8524198623516 ATTGCCGATTAGACAG-1 19163 26135 18270.168135652 19355.5685455891 18320 19357 NSCLC_P6
319039 0 0 0 0 0 0 0 0 0 0 0 0 0 0 0 0 0 0 0 0 0 0 0 0 0 0 0 0 0 0 0 0 0 0 0 0 0 0 0 0 0 0 0 0 0 0 0 0 0 0 0 0 0 0 16.7644385130035 ATTGCCGATTAGACAG-1 19163 26135 18270.168135652 19355.5685455891 18254 19360 NSCLC_P6
319219 0 0 0 0 0 0 0 0 0 0 0 0 0 0 0 0 0 0 0 0 0 0 0 0 0 0 0 0 0 0 0 0 0 0 0 0 0 0 0 0 0 0 0 0 0 0 0 0 0 0 0 0 0 0 40.2085678664635 ATTGCCGATTAGACAG-1 19163 26135 18270.168135652 19355.5685455891 18309 19366 NSCLC_P6
319241 0 0 0 0 0 0 0 0 0 0 0 0 0 0 0 0 0 0 0 0 0 0 0 0 0 0 0 0 0 0 0 0 0 0 0 0 0 0 0 0 0 0 0 0 0 0 0 0 0 0 0 0 0 0 18.2024941484559 ATTGCCGATTAGACAG-1 19163 26135 18270.168135652 19355.5685455891 18278 19372 NSCLC_P6
319242 0 0 0 0 0 0 0 0 0 0 0 0 0 0 0 0 0 0 0 0 0 0 0 0 0 0 0 0 0 0 0 0 0 0 0 0 0 0 0 0 0 0 0 0 0 0 0 0 0 0 0 0 0 0 54.2747358285683 ATTGCCGATTAGACAG-1 19163 26135 18270.168135652 19355.5685455891 18323 19368 NSCLC_P6
319298 0 0 0 0 0 0 0 0 0 0 0 0 0 0 0 0 0 0 0 0 0 0 0 0 0 0 0 0 0 0 0 0 0 0 0 0 0 0 0 0 0 0 0 0 0 0 0 0 0 0 0 0 0 0 25.279382543627 ATTGCCGATTAGACAG-1 19163 26135 18270.168135652 19355.5685455891 18294 19364 NSCLC_P6
319321 0 0 0 0 0 0 0 0 0 0 0 0 0 0 0 0 0 0 0 0 0 0 0 0 0 0 0 0 0 0 0 0 0 0 0 0 0 0 0 0 0 0 0 0 0 0 0 0 0 0 0 0 0 0 16.7340902820457 ATTGCCGATTAGACAG-1 19163 26135 18270.168135652 19355.5685455891 18267 19372 NSCLC_P6
319425 0 0 0 0 0 0 0 0 0 0 0 0 0 0 0 0 0 0 0 0 0 0 0 0 0 0 0 0 0 0 0 0 0 0 0 0 0 0 0 0 0 0 0 0 0 0 0 0 0 0 0 0 0 0 54.0558388056048 ATTGCCGATTAGACAG-1 19163 26135 18270.168135652 19355.5685455891 18219 19373 NSCLC_P6
319476 0 0 0 0 0 0 0 0 0 0 0 0 0 0 0 0 0 0 0 0 0 0 0 0 0 0 0 0 0 0 0 0 0 0 0 0 0 0 0 0 0 0 0 0 0 0 0 0 0 0 0 0 0 0 40.89701715441 ATTGCCGATTAGACAG-1 19163 26135 18270.168135652 19355.5685455891 18305 19377 NSCLC_P6
319542 0 0 0 0 0 0 0 0 0 0 0 0 0 0 0 0 0 0 0 0 0 2.65943085054784 0 0 1.05534729165948 0 0 0 0 0 0 0 0 0 0 0 0 0 0 0 0 0 0 0 0 0 0 0 0 0 0 0 0 0 42.2590915785705 ATTGCCGATTAGACAG-1 19163 26135 18270.168135652 19355.5685455891 18235 19379 NSCLC_P6
319577 0 0 0 0 0 0 0 0 0 0 0 0 0 0 0 0 0 0 0 0 0 0 0 0 0 0 0 0 0 0 0 0 0 0 0 0 0 0 0 0 0 0 0 0 0 0 0 0 0 0 0 0 0 0 31.4674245554421 ATTGCCGATTAGACAG-1 19163 26135 18270.168135652 19355.5685455891 18290 19380 NSCLC_P6
319604 0 0 0 0 0 0 0 0 0 0 0 0 0 0.182464483540656 0 0 0 0 0 0 0 0 0 0 0 0 0 0 0 0 0 0 0 0 0 0 0 0 0 0 0 0 0 0 0 0 0 0 0 0 0 0 0 0 53.291485171353 ATTGCCGATTAGACAG-1 19163 26135 18270.168135652 19355.5685455891 18317 19381 NSCLC_P6
319824 0 0 0 0 0 0 0 0 0 0 0 0 0 0 0 0 0 0 0 0 0 0 0 0 0 0 0 0 0 0 0 0 0 0 0 0 0 0 0 0 0 0 0 0 0 0 0 0 0 0 0 0 0 0 58.1969476111196 ATTGCCGATTAGACAG-1 19163 26135 18270.168135652 19355.5685455891 18224 19391 NSCLC_P6
319825 0 0 0 0 0 0 0 0 0 0 0 0 0 0 0 0 0 0 0 0 0 0 0 0 0 0 0 0 0 0 0 0 0 0 0 0 0 0 0 0 0 0 0 0 0 0 0 0 0 0 0 0 0 0 47.5631915381456 ATTGCCGATTAGACAG-1 19163 26135 18270.168135652 19355.5685455891 18304 19389 NSCLC_P6
319904 0 0 0 0 0 0 0 0 0 0 0 0 0 0 0 0 0 0 0 0 0 0 0 0 0 0 0 0 0 0 0 0 0 0 0 0 0 0 0 0 0 0 0 0 0 0 0 0 0 0 0 0 0 0 41.4795577847057 ATTGCCGATTAGACAG-1 19163 26135 18270.168135652 19355.5685455891 18290 19392 NSCLC_P6
319928 0 0 0 0 0 0 0 0 0 0 0 0 0 0 0 0 0 0 0 0 0 0 0 0 0 0 0 0 0 0 0 0 0 0 0 0 0 0 0 0 0 0 0 0 0 0 0 0 0 0 0 0 0 0 58.294159401817 ATTGCCGATTAGACAG-1 19163 26135 18270.168135652 19355.5685455891 18314 19394 NSCLC_P6
320151 0 0 0 0 0 0 0 0 0 0 0 0 0 0 0 0 0 0 0 0 0 0 0 0 0 0 0 0 0 0 0 0 0 0 0 0 0 0 0 0 0 0 0 0 0 0 0 0 0 0 0 0 0 0 50.6043275860292 ATTGCCGATTAGACAG-1 19163 26135 18270.168135652 19355.5685455891 18281 19405 NSCLC_P6
320152 0 0 0 0 0 0 0 0 0 0 0 0 0 0 0 0 0 0 0 0 0 0 0 0 0 0 0 0 0 0 0 0 0 0 0 0 0 0 0 0 0 0 0 0 0 0 0 0 0 0 0 0 0 0 58.2609467207696 ATTGCCGATTAGACAG-1 19163 26135 18270.168135652 19355.5685455891 18304 19403 NSCLC_P6
491213 0 0 0 2.30744829824534 0 0 0 0.0846560987622346 0.0306311521156135 0 0 0 0 0 0 0 0 0 0 0 3.79044300669655 3.65989059511869 0 1.01459854937775 0 0 0 0 0.0374284559337708 7.57465126057961 0 2.7554185419968 3.91111321177133 0 4.68885975027297 0 0 0 7.63254097254542 0 0 0 0 0 0.0734681530117198 2.79120231944264 0 0 0 13.9605579082295 0 0 0 0 55.3346671234455 ATTGCCGCAGGCTCTA-1 26095 22249 15473.8670144631 26676.09607831 15479 26621 NSCLC_P6
491505 0 0 0 0 0 0 0 0 0 0 0 0 0 0 0 0 0 0 0 0 0 0 0 0 0 0 0 0 0 0 0 0 0 0 0 0 0 0 0 0 0 0 0 0 0 0 0 0 0 0 0 0 0 0 52.4277125326348 ATTGCCGCAGGCTCTA-1 26095 22249 15473.8670144631 26676.09607831 15453 26628 NSCLC_P6
491713 51.659340848961 0 0 2.30744829824534 0 0 0 0.0846560987622346 0.0306311521156135 0 0 0 0 0 0 0 0 0 0 0 3.79044300669655 3.65989059511869 0 1.01459854937775 0 0 0 0 0.0374284559337708 7.57465126057961 0 2.7554185419968 3.91111321177133 0 0 5.7938210128856 14.2412044041686 0 7.63254097254542 0 0 0 0 0 0.0734681530117198 2.79120231944264 0 0 0 13.9605579082295 0 0 0 39.7701504632322 56.0625743113643 ATTGCCGCAGGCTCTA-1 26095 22249 15473.8670144631 26676.09607831 15512 26635 NSCLC_P6
491872 51.659340848961 0 0 2.30744829824534 0 0 0 0.0846560987622346 0.0306311521156135 0 0 0 0 0 0 0 0 0 0 0 3.79044300669655 3.65989059511869 0 1.01459854937775 0 0 0 0 0.0374284559337708 7.57465126057961 0 2.7554185419968 3.91111321177133 0 0 5.7938210128856 14.2412044041686 0 7.63254097254542 0 0 0 2.0945155614294 0 0.0734681530117198 2.79120231944264 0 0 0 13.9605579082295 0 0 0 39.7701504632322 37.8348515647522 ATTGCCGCAGGCTCTA-1 26095 22249 15473.8670144631 26676.09607831 15488 26641 NSCLC_P6
491903 0 0 0 0 0 0 0 0 0 0 0 0 0 0 0 0 0 0 0 0 0 0 0.00587387454233612 0 0 0 0 0 0.0374284559337708 0 0 0 0 0 0 0 0 0 0 0 0 0 0 0 0 0 0 0 0 0 0 0 0 0 48.7673174748421 ATTGCCGCAGGCTCTA-1 26095 22249 15473.8670144631 26676.09607831 15439 26642 NSCLC_P6
491968 0 0 0 2.30744829824534 0 0 0 0.0846560987622346 0.0306311521156135 0 0 0 0 0 0 0 0 0 0 0 3.79044300669655 3.65989059511869 0 0 0 0 0 0 0.0374284559337708 0 0 2.7554185419968 3.91111321177133 0 0 0 0 0 7.63254097254542 0 0 0 0 0 0.0734681530117198 2.79120231944264 0 0 0 13.9605579082295 0 0 0 0 37.0065146086117 ATTGCCGCAGGCTCTA-1 26095 22249 15473.8670144631 26676.09607831 15451 26647 NSCLC_P6
491969 51.659340848961 0 0 2.30744829824534 0 0 0 0.0846560987622346 0.0306311521156135 0 0 0 0 0 0 0 0 0 0 0 3.79044300669655 3.65989059511869 0 1.01459854937775 0 0 0 0 0.0374284559337708 7.57465126057961 0 2.7554185419968 3.91111321177133 0 0 0 14.2412044041686 0 7.63254097254542 0 0 0 0 0 0.0734681530117198 2.79120231944264 0 0 0 13.9605579082295 0 0 0 39.7701504632322 31.6447143291178 ATTGCCGCAGGCTCTA-1 26095 22249 15473.8670144631 26676.09607831 15468 26645 NSCLC_P6
492035 51.659340848961 0 0 2.30744829824534 0 0 0 0.0846560987622346 0.0306311521156135 0 0 0.344911400558593 0 0 0 0 0 0 0 0 3.79044300669655 3.65989059511869 0 1.01459854937775 0 2.74905592830123 0 0 0.0374284559337708 7.57465126057961 0 2.7554185419968 3.91111321177133 0 0 5.7938210128856 14.2412044041686 0 7.63254097254542 0 0 0 2.0945155614294 0 0.0734681530117198 2.79120231944264 0 0 12.265130185283 13.9605579082295 0 0 0 39.7701504632322 44.8513374904515 ATTGCCGCAGGCTCTA-1 26095 22249 15473.8670144631 26676.09607831 15508 26647 NSCLC_P6
492273 0 0 0 0 0 0 0 0 0 0 0 0 0 0 0 0 0 0 0 0 0 0 0 0 0 0 0 0 0 0 0 0 0 0 0 0 0 0 0 0 0 0 0 0 0 0 0 0 0 0 0 0 0 0 48.2267312355097 ATTGCCGCAGGCTCTA-1 26095 22249 15473.8670144631 26676.09607831 15431 26654 NSCLC_P6
492401 0 0 0 2.30744829824534 0 0 0 0.0846560987622346 0.0306311521156135 0 0 0 0 0 0 0 0 0 0 0 3.79044300669655 3.65989059511869 0 1.01459854937775 0 0 0 0 0.0374284559337708 7.57465126057961 0 2.7554185419968 3.91111321177133 0 0 0 14.2412044041686 0 7.63254097254542 0 0 0 0 0 0.0734681530117198 2.79120231944264 0 0 0 13.9605579082295 0 0 0 0 15.365915276126 ATTGCCGCAGGCTCTA-1 26095 22249 15473.8670144631 26676.09607831 15471 26661 NSCLC_P6
492497 0 0 0 0 0 0 0 0 0 0 0 0 0 0 0 0 0 0 0 0 0 0 0 0 0 0 0 0 0 0 0 0 0 0 0 0 0 0 0 0 0 0 0 0 0 0 0 0 0 0 0 0 0 0 50.3418336279047 ATTGCCGCAGGCTCTA-1 26095 22249 15473.8670144631 26676.09607831 15425 26664 NSCLC_P6
492524 0 0 0 0 0 0 0 0 0 0 0 0 0 0 0 0 0 0 0 0 3.79044300669655 0 0 0 0 0 0 0 0 0 0 0 0 0 0 0 0 0 7.63254097254542 0 0 0 0 0 0 0 0 0 0 0 0 0 0 0 29.4584768947132 ATTGCCGCAGGCTCTA-1 26095 22249 15473.8670144631 26676.09607831 15448 26662 NSCLC_P6
492559 51.659340848961 0 0 2.30744829824534 0 0 0 0.0846560987622346 0.0306311521156135 0 0 0.344911400558593 0 0 0 0 0 0 0 0 3.79044300669655 3.65989059511869 0 1.01459854937775 0 0 0 0 0.0374284559337708 7.57465126057961 0 2.7554185419968 3.91111321177133 0 4.68885975027297 5.7938210128856 14.2412044041686 0 7.63254097254542 0 0 0 0 0 0.0734681530117198 2.79120231944264 0 0 0 13.9605579082295 0 0 0 39.7701504632322 33.9948777520256 ATTGCCGCAGGCTCTA-1 26095 22249 15473.8670144631 26676.09607831 15506 26665 NSCLC_P6
492756 0 0 0 0 0 0 0 0 0 0 0 0 0 0 0 0 0 0 0 0 0 0 0 0 0 0 0 0 0 0 0 0 0 0 0 0 0 0 0 0 0 0 0 0 0 0 0 0 0 0 0 0 0 0 51.0316668149517 ATTGCCGCAGGCTCTA-1 26095 22249 15473.8670144631 26676.09607831 15423 26672 NSCLC_P6
492914 51.659340848961 0.028386635698089 0 2.30744829824534 0 0 0 0.0846560987622346 0.0306311521156135 0 0 0 0 0 0 0 0 0 0 0 3.79044300669655 3.65989059511869 0 1.01459854937775 0 0 0 0 0.0374284559337708 7.57465126057961 0 2.7554185419968 3.91111321177133 0 0 5.7938210128856 14.2412044041686 0 7.63254097254542 0 0 0 0 0 0.0734681530117198 2.79120231944264 0 0 0 13.9605579082295 0 0 0 39.7701504632322 30.8802470243968 ATTGCCGCAGGCTCTA-1 26095 22249 15473.8670144631 26676.09607831 15443 26677 NSCLC_P6
492968 0 0 0 2.30744829824534 0 0 0 0.0846560987622346 0.0306311521156135 0 0 0.344911400558593 0 0 0 0 0 0 0 0 3.79044300669655 3.65989059511869 0 1.01459854937775 0 0 0 0 0.0374284559337708 7.57465126057961 0 2.7554185419968 3.91111321177133 0 0 0 14.2412044041686 0 7.63254097254542 0 0 0 0 0 0.0734681530117198 2.79120231944264 0 0 0 13.9605579082295 0 0 0 39.7701504632322 18.5484708006519 ATTGCCGCAGGCTCTA-1 26095 22249 15473.8670144631 26676.09607831 15492 26680 NSCLC_P6
493144 0 0 0 2.30744829824534 0 0 0 0.0846560987622346 0.0306311521156135 0 0 0 0 0 0 0 0 0 0 0 3.79044300669655 3.65989059511869 0 1.01459854937775 0 0 0 0 0.0374284559337708 7.57465126057961 0 2.7554185419968 3.91111321177133 0 0 0 14.2412044041686 0 7.63254097254542 0 0 0 0 0 0.0734681530117198 2.79120231944264 0 0 0 13.9605579082295 0 0 0 39.7701504632322 11.2443634367818 ATTGCCGCAGGCTCTA-1 26095 22249 15473.8670144631 26676.09607831 15467 26685 NSCLC_P6
493371 51.659340848961 0 3.3144110340438 2.30744829824534 0 0 0 0.0846560987622346 0.0306311521156135 0 0 0.344911400558593 0 0 0 0 0 0 0 0 3.79044300669655 3.65989059511869 0 1.01459854937775 0 0 0 0 0.0374284559337708 7.57465126057961 0 2.7554185419968 3.91111321177133 0 0 0 14.2412044041686 0 7.63254097254542 0 0 0 0 0 0.0734681530117198 2.79120231944264 0 0 0 13.9605579082295 0 0 0 39.7701504632322 50.4189323320345 ATTGCCGCAGGCTCTA-1 26095 22249 15473.8670144631 26676.09607831 15521 26694 NSCLC_P6
493505 0 0 0 2.30744829824534 0 0 0 0.0846560987622346 0.0306311521156135 0 0 0 0 0 0 0 0 0 0 0 3.79044300669655 3.65989059511869 0 1.01459854937775 0 0 0 0 0.0374284559337708 7.57465126057961 0 2.7554185419968 3.91111321177133 0 0 0 0 0 7.63254097254542 0 0 0 0 0 0.0734681530117198 2.79120231944264 0 0 0 13.9605579082295 0 0 0 39.7701504632322 29.5716088348206 ATTGCCGCAGGCTCTA-1 26095 22249 15473.8670144631 26676.09607831 15454 26698 NSCLC_P6
493602 0 0 0 0 0 0 0 0 0 0 0 0 0 0 0 0 0 0 0 0 0 0 0 0 0 0 0 0 0 0 0 0 0 0 0 0 0 0 0 0 0 0 0 0 0 0 1.17552656916836 0 0 0 0 0 0 0 47.5435800200646 ATTGCCGCAGGCTCTA-1 26095 22249 15473.8670144631 26676.09607831 15434 26702 NSCLC_P6
493758 51.659340848961 0 0 2.30744829824534 0 0 0 0.0846560987622346 0.0306311521156135 0 0 0 0 0 0 0 0 0 0 0 3.79044300669655 3.65989059511869 0 1.01459854937775 0 0 0 0 0.0374284559337708 7.57465126057961 0 2.7554185419968 3.91111321177133 0 0 0 14.2412044041686 0 7.63254097254542 0 0 0 2.0945155614294 0 0.0734681530117198 2.79120231944264 0 0 0 13.9605579082295 0 0 0 39.7701504632322 31.9561860922954 ATTGCCGCAGGCTCTA-1 26095 22249 15473.8670144631 26676.09607831 15482 26707 NSCLC_P6
493829 51.659340848961 0 0 2.30744829824534 0 0 0 0.0846560987622346 0.0306311521156135 0 0 0.344911400558593 0 0 0 0 0 0 0 0 3.79044300669655 3.65989059511869 0 1.01459854937775 0 0 0 0 0.0374284559337708 7.57465126057961 0 2.7554185419968 3.91111321177133 0 0 5.7938210128856 14.2412044041686 0 7.63254097254542 0 0 0 0 0 0.0734681530117198 2.79120231944264 0 0 0 13.9605579082295 0 0 0 39.7701504632322 47.4053861554756 ATTGCCGCAGGCTCTA-1 26095 22249 15473.8670144631 26676.09607831 15507 26710 NSCLC_P6
493916 0 0 0 0 0 0 0 0 0 0 0 0 0 0 0 0 0 0 0 0 0 0 0 0 0 0 0 0 0 0 0 0 0 0 0 0 0 0 7.63254097254542 0 0 0 0 0 0 0 0 0 0 0 0 0 0 0 39.4232612327106 ATTGCCGCAGGCTCTA-1 26095 22249 15473.8670144631 26676.09607831 15460 26713 NSCLC_P6
494129 0 0 0 0 0 0 0 0.0846560987622346 0 0 0 0 0 0 0 0 0 0 0 0 0 0 0 0 0 0 0 0 0 0 0 0 0 0 0 0 0 0 0 0 0 0 0 0 0 0 0 0 0 0 0 0 0 0 45.1669128115553 ATTGCCGCAGGCTCTA-1 26095 22249 15473.8670144631 26676.09607831 15469 26721 NSCLC_P6
494283 0 0 0 0 0 0 0 0 0 0 0 0 0 0 0 0 0 0 0 0 0 0 0 0 0 0 0 0 0.0374284559337708 0 0 0 0 0 0 0 0 0 0 0 0 0 0 0 0.0734681530117198 0 0 0 0 0 0 0 0 0 56.8256289595845 ATTGCCGCAGGCTCTA-1 26095 22249 15473.8670144631 26676.09607831 15497 26728 NSCLC_P6
494327 0 0.028386635698089 0 0 0 0 0 0 0 0 0 0 0 0 0 0 0 0 0 0 0 0 0 0 0 0 0 0 0 0 0 0 0 0 0 0 0 0 0 0 0 0 0 0 0 0 0 0 0 0 0 0 0 0 53.72440020068 ATTGCCGCAGGCTCTA-1 26095 22249 15473.8670144631 26676.09607831 15460 26728 NSCLC_P6
710808 52.1766741825441 0 0 54.779120243522 0.1168161716207 0 0 0.291152988589804 2.68591355169578 15.7502591507765 0.747489373042002 0.839141522285369 17.0491671845522 2.36108861275946 1.17850859548419 86.6112885999954 7.81146498997246 13.0702441047628 10.4020142416924 6.05303115271258 0 0 1.28468398843216 5.29414831847582 0 9.01015822604309 9.06175914447715 45.7463168822926 0 11.0718933140295 0 4.33998819910228 19.1981898832079 11.7783360986632 6.91368105147349 0 0 0 11.6148706285531 30.5396131989594 0 0 0 0 0.022169837192171 0 3.74223895425336 0 0 18.7915808273941 0 11.859017653184 0 0 53.4247902707545 ATTGCCGCGAATGGTA-1 33422 18715 13077.6643182857 34331.4654879046 13092 34280 NSCLC_P6
711345 52.1766741825441 0 0 0 0 0 0 0.291152988589804 0 0 0 0 0 0 0 0 0 0 0 0 0 0 0 0 0 9.01015822604309 0 0 0 11.0718933140295 0 4.33998819910228 0 0 0 0 0 0 11.6148706285531 0 0 0 0 0 0.022169837192171 0 0 0 0 18.7915808273941 0 0 0 64.5301123920814 58.1907763404069 ATTGCCGCGAATGGTA-1 33422 18715 13077.6643182857 34331.4654879046 13034 34293 NSCLC_P6
711346 52.1766741825441 0 0 54.779120243522 0.1168161716207 0 0 0.291152988589804 0 0 0.747489373042002 0 17.0491671845522 2.36108861275946 1.17850859548419 0 0 0 0 6.05303115271258 0 0 1.28468398843216 5.29414831847582 0 0 0 45.7463168822926 0 11.0718933140295 0 4.33998819910228 19.1981898832079 0 0 0 0 0 11.6148706285531 30.5396131989594 0 0 0 0 0.022169837192171 0 0 0 0 18.7915808273941 0 0 0 0 38.6918832813794 ATTGCCGCGAATGGTA-1 33422 18715 13077.6643182857 34331.4654879046 13068 34294 NSCLC_P6
711479 52.1766741825441 0 0 0 0 0 0 0.291152988589804 0 0 0 0 0 0 0 0 0 0 0 0 0 0 0 0 0 0 0 0 0 0 0 4.33998819910228 0 0 0 0 0 0 11.6148706285531 0 0 0 0 0 0.022169837192171 0 0 0 0 18.7915808273941 0 0 0 64.5301123920814 43.2440598051781 ATTGCCGCGAATGGTA-1 33422 18715 13077.6643182857 34331.4654879046 13048 34300 NSCLC_P6
711596 0 0 0 0 0.1168161716207 0 0 0 0 0 0 0 0 0 0 0 0 13.0702441047628 0 0 0 0 0 0 0 0 0 0 0 0 0 0 0 0 0 0 0 0 11.6148706285531 0 0 0 0 0 0 0 0 0 0 0 0 0 0 0 51.5802764985725 ATTGCCGCGAATGGTA-1 33422 18715 13077.6643182857 34331.4654879046 13120 34302 NSCLC_P6
711969 0 0 0 0 0.1168161716207 0 0 0 0 15.7502591507765 0 0 0 0 0 0 0 0 0 0 0 0 0 0 0 0 0 45.7463168822926 0 0 0 4.33998819910228 0 0 0 0 0 0 11.6148706285531 0 0 0 0 0 0 0 0 0 0 0 0 0 0 0 26.6181141877843 ATTGCCGCGAATGGTA-1 33422 18715 13077.6643182857 34331.4654879046 13056 34316 NSCLC_P6
711995 0 0 0 0 0.1168161716207 0 0 0.291152988589804 0 15.7502591507765 0.747489373042002 0 17.0491671845522 2.36108861275946 0 0 0 13.0702441047628 10.4020142416924 0 0 0 0 0 0 0 0 45.7463168822926 0 11.0718933140295 0 4.33998819910228 0 0 0 0 0 0 11.6148706285531 0 0 0 0 0 0.022169837192171 0 0 0 0 18.7915808273941 0 11.859017653184 0 0 36.8894316554597 ATTGCCGCGAATGGTA-1 33422 18715 13077.6643182857 34331.4654879046 13109 34312 NSCLC_P6
712385 0 0 0 0 0.1168161716207 0 0 0.291152988589804 0 0 0 0 0 0 0 0 0 0 0 0 0 0 0 0 0 0 0 0 0 0 0 4.33998819910228 0 0 0 0 0 0 11.6148706285531 0 0 0 0 0 0.022169837192171 0 0 0 0 18.7915808273941 0 0 0 0 45.7943945297005 ATTGCCGCGAATGGTA-1 33422 18715 13077.6643182857 34331.4654879046 13123 34325 NSCLC_P6
712440 52.1766741825441 0.257680028015427 0 0 0.1168161716207 0 0 0.291152988589804 0 0 0.747489373042002 0 0 2.36108861275946 0 0 7.81146498997246 0 0 6.05303115271258 0 0 1.28468398843216 0 0 9.01015822604309 0 0 0 11.0718933140295 0 4.33998819910228 0 0 0 0 0 0 11.6148706285531 0 0 0 5.89673905135473 0 0.022169837192171 0 3.74223895425336 0 0 18.7915808273941 0 0 0 64.5301123920814 19.1329240306441 ATTGCCGCGAATGGTA-1 33422 18715 13077.6643182857 34331.4654879046 13096 34326 NSCLC_P6
712728 52.1766741825441 0.257680028015427 0 54.779120243522 0.1168161716207 0 0 0.291152988589804 0 0 0.747489373042002 0.839141522285369 17.0491671845522 2.36108861275946 1.17850859548419 86.6112885999954 7.81146498997246 0 0 6.05303115271258 0 0 1.28468398843216 0 0 9.01015822604309 0 45.7463168822926 0 11.0718933140295 0 4.33998819910228 19.1981898832079 11.7783360986632 0 0 0 0 11.6148706285531 30.5396131989594 0 0 5.89673905135473 13.5209759357758 0.022169837192171 0 3.74223895425336 0 0 18.7915808273941 0 0 0 0 39.8214881794312 ATTGCCGCGAATGGTA-1 33422 18715 13077.6643182857 34331.4654879046 13038 34335 NSCLC_P6
712729 0 0 0 0 0 0 0 0.291152988589804 0 0 0 0 0 0 0 0 0 0 0 0 0 0 0 0 0 0 0 0 0 11.0718933140295 0 4.33998819910228 0 0 0 0 0 0 11.6148706285531 0 0 0 0 0 0.022169837192171 0 0 0 0 18.7915808273941 0 0 0 0 4.54692007367207 ATTGCCGCGAATGGTA-1 33422 18715 13077.6643182857 34331.4654879046 13078 34336 NSCLC_P6
712844 52.1766741825441 0 0 54.779120243522 0.1168161716207 0 0 0.291152988589804 2.68591355169578 0 0 0.839141522285369 17.0491671845522 0 1.17850859548419 86.6112885999954 0 0 0 0 0 0 0 0 0 0 9.06175914447715 45.7463168822926 0 11.0718933140295 0 4.33998819910228 19.1981898832079 0 0 11.7912760770666 0 0 11.6148706285531 30.5396131989594 0 0 0 0 0.022169837192171 0 0 0 0 18.7915808273941 0 0 0 0 16.0543476700225 ATTGCCGCGAATGGTA-1 33422 18715 13077.6643182857 34331.4654879046 13063 34338 NSCLC_P6
712978 52.1766741825441 0 0 0 0 0 0 0.291152988589804 0 0 0 0 0 0 0 0 0 0 0 0 0 0 0 0 0 0 0 0 0 0 0 4.33998819910228 0 0 0 0 0 0 11.6148706285531 0 0 0 0 0 0.022169837192171 0 0 0 0 18.7915808273941 0 0 0 64.5301123920814 47.0365605669248 ATTGCCGCGAATGGTA-1 33422 18715 13077.6643182857 34331.4654879046 13123 34344 NSCLC_P6
713025 52.1766741825441 0.257680028015427 0 0 0 0 0 0.291152988589804 0 0 0.747489373042002 0 0 2.36108861275946 0 0 7.81146498997246 0 0 6.05303115271258 0 0 1.28468398843216 0 0 9.01015822604309 0 0 22.7851678879968 11.0718933140295 0 4.33998819910228 19.1981898832079 0 0 0 0 0 11.6148706285531 0 12.0453668106524 0 5.89673905135473 0 0.022169837192171 0 3.74223895425336 0 17.6903943835776 18.7915808273941 0 0 9.45533119330198 64.5301123920814 20.4147939510336 ATTGCCGCGAATGGTA-1 33422 18715 13077.6643182857 34331.4654879046 13092 34346 NSCLC_P6
713184 52.1766741825441 0 0 54.779120243522 0 0 0 0.291152988589804 0 0 0.747489373042002 0 0 2.36108861275946 0 0 0 0 0 0 0 0 1.28468398843216 0 0 0 0 0 0 11.0718933140295 0 4.33998819910228 0 0 0 0 0 0 11.6148706285531 0 0 0 0 0 0.022169837192171 0 0 0 0 18.7915808273941 0 0 0 0 59.6185634295291 ATTGCCGCGAATGGTA-1 33422 18715 13077.6643182857 34331.4654879046 13021 34350 NSCLC_P6
713354 52.1766741825441 0 0 0 0 0 0 0.291152988589804 0 0 0 0 0 0 0 0 0 0 0 0 0 0 0 0 0 9.01015822604309 0 0 0 11.0718933140295 0 4.33998819910228 0 0 0 0 0 0 11.6148706285531 0 0 0 0 0 0.022169837192171 0 0 0 0 18.7915808273941 0 0 0 64.5301123920814 43.862910376935 ATTGCCGCGAATGGTA-1 33422 18715 13077.6643182857 34331.4654879046 13042 34357 NSCLC_P6
713355 52.1766741825441 0 0 0 0 0 0 0.291152988589804 0 0 0.747489373042002 0 0 2.36108861275946 0 0 0 0 0 0 0 0 1.28468398843216 0 0 9.01015822604309 0 0 0 11.0718933140295 0 4.33998819910228 0 0 0 0 0 0 11.6148706285531 0 0 0 5.89673905135473 0 0.022169837192171 0 0 0 0 18.7915808273941 0 0 0 64.5301123920814 26.0860270509827 ATTGCCGCGAATGGTA-1 33422 18715 13077.6643182857 34331.4654879046 13083 34357 NSCLC_P6
713547 52.1766741825441 0.257680028015427 0 0 0 0 0 0.291152988589804 0 0 0 0 0 0 0 0 0 0 0 0 0 0 1.28468398843216 5.29414831847582 0 9.01015822604309 0 0 0 11.0718933140295 0 4.33998819910228 0 0 0 0 0 0 11.6148706285531 0 0 0 5.89673905135473 0 0.022169837192171 0 0 0 0 18.7915808273941 0 0 0 64.5301123920814 42.4939286494833 ATTGCCGCGAATGGTA-1 33422 18715 13077.6643182857 34331.4654879046 13105 34364 NSCLC_P6
713650 0 0 0 0 0 0 0 0.291152988589804 0 0 0 0 0 0 0 0 0 0 0 0 0 0 0 5.29414831847582 0 0 0 0 0 11.0718933140295 0 4.33998819910228 0 0 0 0 0 0 11.6148706285531 0 0 0 0 0 0.022169837192171 0 0 0 0 18.7915808273941 0 0 0 0 57.7895139760741 ATTGCCGCGAATGGTA-1 33422 18715 13077.6643182857 34331.4654879046 13124 34366 NSCLC_P6
713744 52.1766741825441 0 0 0 0 58.663498333334 0 0.291152988589804 0 0 0 0 0 0 0 0 0 0 0 0 0 0 0 0 0 0 0 0 0 11.0718933140295 0 4.33998819910228 0 0 0 0 0 0 11.6148706285531 0 0 0 0 0 0.022169837192171 0 0 0 0 18.7915808273941 0 0 0 64.5301123920814 40.2974171507678 ATTGCCGCGAATGGTA-1 33422 18715 13077.6643182857 34331.4654879046 13063 34369 NSCLC_P6
713848 52.1766741825441 0 0 0 0 0 0 0.291152988589804 0 0 0 0 0 2.36108861275946 0 0 0 0 0 0 0 0 0 0 0 9.01015822604309 0 0 22.7851678879968 11.0718933140295 0 4.33998819910228 0 0 0 0 0 0 11.6148706285531 0 0 0 0 0 0.022169837192171 0 0 0 0 18.7915808273941 0 0 0 64.5301123920814 54.7454043165901 ATTGCCGCGAATGGTA-1 33422 18715 13077.6643182857 34331.4654879046 13042 34373 NSCLC_P6
714106 52.1766741825441 0 0 0 0 58.663498333334 0 0.291152988589804 0 0 0 0 17.0491671845522 0 0 0 0 13.0702441047628 0 0 0 0 0 0 0 0 0 0 0 11.0718933140295 0 4.33998819910228 0 0 0 0 0 0 11.6148706285531 0 0 0 0 0 0.022169837192171 0 0 0 0 18.7915808273941 0 0 0 0 49.2451261951604 ATTGCCGCGAATGGTA-1 33422 18715 13077.6643182857 34331.4654879046 13086 34380 NSCLC_P6
714451 0 0.257680028015427 0 0 0 58.663498333334 0 0.291152988589804 0 0 0 0.839141522285369 0 0 0 0 0 0 0 0 0 0 0 0 0 0 0 0 0 11.0718933140295 0 4.33998819910228 0 11.7783360986632 0 0 0 0 11.6148706285531 0 0 0 0 0 0.022169837192171 0 0 0 0 0 0 0 0 0 59.557770994138 ATTGCCGCGAATGGTA-1 33422 18715 13077.6643182857 34331.4654879046 13076 34391 NSCLC_P6
624925 38.4245854156645 0 0 4.06764590260237 0.139089860815017 0 0 0 0.0930579953062654 0 0 0 0 0 0 112.30215377392 0 0 0 0 0 5.07571798830612 0 0 2.77458894267722 0.0726624493623345 0 0 0.559741279318847 0 0 2.22303429084611 5.24608045860655 0 0 0 6.08425244659859 0.416292907663393 0 0 0.233636769409548 0 0 0 0.419566587065077 3.96622629622965 0 0 0 17.1495707757719 0 0 0 0 35.6454916148258 ATTGCCGCGGAATCCG-1 31809 28188 22087.9780893599 31398.2961711633 22083 31363 NSCLC_P6
624953 38.4245854156645 0 4.4820691826693 4.06764590260237 0.139089860815017 0 0 0.123916948510456 0.0930579953062654 0 0 0 0 0 0 0 0 23.9247109591746 0 8.76821200772448 0 5.07571798830612 0 1.31525552958061 2.77458894267722 0.0726624493623345 0 0 0.559741279318847 0 0 2.22303429084611 5.24608045860655 0 0 0 6.08425244659859 0.416292907663393 0 0 0.233636769409548 0 0 0 0.419566587065077 3.96622629622965 0 0 0 17.1495707757719 0 0 0 0 39.1862876607098 ATTGCCGCGGAATCCG-1 31809 28188 22087.9780893599 31398.2961711633 22105 31363 NSCLC_P6
625261 38.4245854156645 0 0 4.06764590260237 0.139089860815017 0 0 0 0.0930579953062654 0 0 0 0 0 0 112.30215377392 0 0 0 0 0 5.07571798830612 0 0 2.77458894267722 0.0726624493623345 0 0 0.559741279318847 0 0 2.22303429084611 5.24608045860655 0 0 0 6.08425244659859 0.416292907663393 0 0 0.233636769409548 0 0 0 0.419566587065077 3.96622629622965 0 0 0 17.1495707757719 0 0 0 0 34.3077422229911 ATTGCCGCGGAATCCG-1 31809 28188 22087.9780893599 31398.2961711633 22117 31380 NSCLC_P6
625503 0 0 0 4.06764590260237 0.139089860815017 0 0 0 0 0 0 0 0 0 0 112.30215377392 0 0 0 0 0 5.07571798830612 0 0 2.77458894267722 0.0726624493623345 0 0 0 0 0 2.22303429084611 0 0 0 0 6.08425244659859 0.416292907663393 0 0 0.233636769409548 0 0 0 0 3.96622629622965 0 0 0 17.1495707757719 0 0 0 0 46.7205646065581 ATTGCCGCGGAATCCG-1 31809 28188 22087.9780893599 31398.2961711633 22042 31390 NSCLC_P6
625694 38.4245854156645 0 0 4.06764590260237 0.139089860815017 0 0 0 0.0930579953062654 0 0 0 0 0 0 112.30215377392 0 0 0 0 0 5.07571798830612 0 0 2.77458894267722 0.0726624493623345 0 0 0.559741279318847 0 0 2.22303429084611 5.24608045860655 0 0 0 6.08425244659859 0.416292907663393 0 0 0.233636769409548 0 0 0 0.419566587065077 3.96622629622965 0 0 0 17.1495707757719 0 0 0 0 48.022823937016 ATTGCCGCGGAATCCG-1 31809 28188 22087.9780893599 31398.2961711633 22136 31398 NSCLC_P6
625985 38.4245854156645 0 0 4.06764590260237 0.139089860815017 0 0 0 0.0930579953062654 0 0 0 0 0 0 112.30215377392 0 0 0 0 0 5.07571798830612 0 0 2.77458894267722 0.0726624493623345 0 0 0.559741279318847 0 0 2.22303429084611 5.24608045860655 0 0 0 6.08425244659859 0.416292907663393 0 0 0.233636769409548 0 0 0 0.419566587065077 3.96622629622965 0 0 0 17.1495707757719 0 0 0 0 20.6212300251772 ATTGCCGCGGAATCCG-1 31809 28188 22087.9780893599 31398.2961711633 22071 31410 NSCLC_P6
626235 38.4245854156645 0 0 4.06764590260237 0.139089860815017 0 0 0 0 0 0 0 0 0 0 112.30215377392 0 0 0 0 0 5.07571798830612 0 0 2.77458894267722 0.0726624493623345 0 0 0 0 0 0 5.24608045860655 0 0 0 6.08425244659859 0 0 0 0.233636769409548 0 0 0 0 3.96622629622965 0 0 0 17.1495707757719 0 0 0 0 46.8472800857565 ATTGCCGCGGAATCCG-1 31809 28188 22087.9780893599 31398.2961711633 22047 31421 NSCLC_P6
626328 0 0 4.4820691826693 4.06764590260237 0.139089860815017 0 0 0.123916948510456 0 0 0 0 0 0 0 112.30215377392 0 0 0 0 0 5.07571798830612 0 1.31525552958061 2.77458894267722 0.0726624493623345 0 0 0.559741279318847 0 0 2.22303429084611 5.24608045860655 0 0 0 6.08425244659859 0.416292907663393 0 0 0.233636769409548 0 0 0 0.419566587065077 3.96622629622965 0 0 0 17.1495707757719 0 0 0 0 33.0498320016103 ATTGCCGCGGAATCCG-1 31809 28188 22087.9780893599 31398.2961711633 22106 31426 NSCLC_P6
626410 38.4245854156645 0 0 4.06764590260237 0.139089860815017 0 0 0 0.0930579953062654 0 0 0 0 0 0 112.30215377392 0 0 0 0 0 5.07571798830612 0 0 2.77458894267722 0.0726624493623345 0 0 0.559741279318847 8.53594005442977 0 2.22303429084611 5.24608045860655 0 0 6.3985999059428 6.08425244659859 0.416292907663393 0 0 0.233636769409548 0 0 0 0.419566587065077 3.96622629622965 0 0 0 17.1495707757719 0 0 0 0 38.1989499238741 ATTGCCGCGGAATCCG-1 31809 28188 22087.9780893599 31398.2961711633 22070 31432 NSCLC_P6
744970 52.2918129524135 0.137723962062148 0 38.6988611678392 14.2889373568191 67.2864160672938 42.388190416542 2.2241729291476 2.32032224460057 0 1.00822417093797 0 0 2.60551354588806 0 0 0 35.6809734222559 14.8603524655122 0 5.20561417808262 0 0.428100852151644 0 0 0.0183024325889293 0 0 0.278699994563983 12.4031076745157 22.7034552153312 12.4436078795154 14.6408968652606 0 7.53510429016028 0 38.8428015073917 5.81958900324426 7.40743656913006 0 4.89303744007622 0 3.61445790578454 0 2.55842418062574 0 0 34.2972828662817 0 0 9.80042138235956 26.5309115874542 11.3195288967318 61.6839684292124 49.993922364975 ATTGCCGCGTCTTCGA-1 35269 22707 17237.3131600498 35560.4690986412 17253 35513 NSCLC_P6
745109 0 0.137723962062148 0 0 0 67.2864160672938 0 2.2241729291476 2.32032224460057 0 0 0 0 0 0 0 0 0 0 0 5.20561417808262 0 0.428100852151644 0 0 0.0183024325889293 0 0 0.278699994563983 12.4031076745157 22.7034552153312 12.4436078795154 0 0 0 0 0 0 7.40743656913006 0 4.89303744007622 0 3.61445790578454 0 2.55842418062574 0 0 0 0 0 0 0 0 61.6839684292124 40.5529862977542 ATTGCCGCGTCTTCGA-1 35269 22707 17237.3131600498 35560.4690986412 17228 35521 NSCLC_P6
745183 52.2918129524135 0.137723962062148 0 38.6988611678392 0 67.2864160672938 0 2.2241729291476 2.32032224460057 0 1.00822417093797 0 0 2.60551354588806 0 0 0 0 0 0 5.20561417808262 0 0.428100852151644 0 15.1242426284615 0.0183024325889293 0 0 0.278699994563983 12.4031076745157 22.7034552153312 12.4436078795154 14.6408968652606 0 0 0 0 5.81958900324426 7.40743656913006 0 4.89303744007622 0 3.61445790578454 0 2.55842418062574 27.4325284138519 0 0 0 0 0 0 0 61.6839684292124 46.7894914250078 ATTGCCGCGTCTTCGA-1 35269 22707 17237.3131600498 35560.4690986412 17208 35524 NSCLC_P6
745291 0 0.137723962062148 0 0 0 67.2864160672938 0 2.2241729291476 2.32032224460057 0 0 0 0 0 0 0 0 0 0 0 5.20561417808262 0 0.428100852151644 0 0 0.0183024325889293 0 0 0.278699994563983 12.4031076745157 0 12.4436078795154 0 0 0 0 0 5.81958900324426 7.40743656913006 0 4.89303744007622 0 3.61445790578454 0 2.55842418062574 0 0 0 0 0 0 0 0 61.6839684292124 36.5992097813107 ATTGCCGCGTCTTCGA-1 35269 22707 17237.3131600498 35560.4690986412 17256 35529 NSCLC_P6
745292 52.2918129524135 0.137723962062148 0 38.6988611678392 0 67.2864160672938 0 2.2241729291476 2.32032224460057 0 1.00822417093797 0 0 2.60551354588806 0 0 0 0 0 0 5.20561417808262 0 0.428100852151644 0 0 0.0183024325889293 0 0 0.278699994563983 12.4031076745157 22.7034552153312 12.4436078795154 14.6408968652606 0 0 0 0 5.81958900324426 7.40743656913006 0 4.89303744007622 0 3.61445790578454 0 2.55842418062574 0 0 0 0 0 0 0 0 61.6839684292124 49.8695874719641 ATTGCCGCGTCTTCGA-1 35269 22707 17237.3131600498 35560.4690986412 17276 35529 NSCLC_P6
745453 52.2918129524135 0.137723962062148 0 38.6988611678392 0 67.2864160672938 0 2.2241729291476 2.32032224460057 0 0 0 0 2.60551354588806 0 0 0 0 0 0 5.20561417808262 0 0.428100852151644 2.90313887168907 15.1242426284615 0.0183024325889293 0 0 0.278699994563983 12.4031076745157 0 12.4436078795154 14.6408968652606 0 0 10.2854252899822 0 5.81958900324426 7.40743656913006 0 4.89303744007622 0 3.61445790578454 0 2.55842418062574 0 0 0 0 0 0 0 0 61.6839684292124 52.4775728914739 ATTGCCGCGTCTTCGA-1 35269 22707 17237.3131600498 35560.4690986412 17192 35534 NSCLC_P6
745454 52.2918129524135 0.137723962062148 0 38.6988611678392 0 67.2864160672938 0 2.2241729291476 2.32032224460057 0 0 0 0 0 0 0 0 0 0 0 5.20561417808262 0 0.428100852151644 0 15.1242426284615 0.0183024325889293 0 0 0.278699994563983 12.4031076745157 22.7034552153312 12.4436078795154 14.6408968652606 0 0 0 0 5.81958900324426 7.40743656913006 0 4.89303744007622 0 3.61445790578454 0 2.55842418062574 0 0 0 0 0 0 0 0 61.6839684292124 26.7246323023968 ATTGCCGCGTCTTCGA-1 35269 22707 17237.3131600498 35560.4690986412 17241 35534 NSCLC_P6
745579 52.2918129524135 0.137723962062148 0 38.6988611678392 0 67.2864160672938 0 2.2241729291476 2.32032224460057 0 1.00822417093797 0 0 2.60551354588806 0 0 0 0 0 0 5.20561417808262 0 0.428100852151644 2.90313887168907 0 0.0183024325889293 0 0 0.278699994563983 12.4031076745157 22.7034552153312 12.4436078795154 0 0 0 0 0 5.81958900324426 7.40743656913006 0 4.89303744007622 0 3.61445790578454 0 2.55842418062574 0 0 0 0 0 0 0 0 61.6839684292124 57.1079905594619 ATTGCCGCGTCTTCGA-1 35269 22707 17237.3131600498 35560.4690986412 17291 35541 NSCLC_P6
745773 52.2918129524135 0.137723962062148 0 38.6988611678392 0 67.2864160672938 0 2.2241729291476 2.32032224460057 0 1.00822417093797 0 0 2.60551354588806 0 0 0 0 0 0 5.20561417808262 0 0.428100852151644 0 0 0.0183024325889293 0 0 0.278699994563983 12.4031076745157 22.7034552153312 12.4436078795154 14.6408968652606 0 0 0 0 5.81958900324426 7.40743656913006 0 4.89303744007622 0 3.61445790578454 0 2.55842418062574 0 0 0 0 0 0 0 0 61.6839684292124 22.2315299885356 ATTGCCGCGTCTTCGA-1 35269 22707 17237.3131600498 35560.4690986412 17255 35547 NSCLC_P6
745790 52.2918129524135 0.137723962062148 0 38.6988611678392 0 67.2864160672938 0 2.2241729291476 2.32032224460057 0 0 0 0 2.60551354588806 0 0 0 0 0 0 5.20561417808262 0 0.428100852151644 0 15.1242426284615 0.0183024325889293 0 0 0.278699994563983 12.4031076745157 22.7034552153312 12.4436078795154 14.6408968652606 0 0 0 0 5.81958900324426 7.40743656913006 0 4.89303744007622 0 3.61445790578454 0 2.55842418062574 0 0 0 0 0 0 0 0 61.6839684292124 22.8522755446684 ATTGCCGCGTCTTCGA-1 35269 22707 17237.3131600498 35560.4690986412 17217 35550 NSCLC_P6
745850 52.2918129524135 0.137723962062148 0 38.6988611678392 0 67.2864160672938 0 2.2241729291476 2.32032224460057 0 0 0 0 2.60551354588806 0 0 0 0 0 0 5.20561417808262 37.6282213306204 0.428100852151644 0 15.1242426284615 0.0183024325889293 0 0 0.278699994563983 12.4031076745157 22.7034552153312 12.4436078795154 14.6408968652606 0 0 0 0 5.81958900324426 7.40743656913006 0 4.89303744007622 0 3.61445790578454 0 2.55842418062574 27.4325284138519 0 34.2972828662817 0 0 0 0 0 61.6839684292124 10.4051515458906 ATTGCCGCGTCTTCGA-1 35269 22707 17237.3131600498 35560.4690986412 17233 35551 NSCLC_P6
745878 52.2918129524135 0.137723962062148 0 38.6988611678392 0 67.2864160672938 0 2.2241729291476 2.32032224460057 0 1.00822417093797 0 0 2.60551354588806 1.57319934632242 0 8.83661051824361 0 0 0 5.20561417808262 37.6282213306204 0.428100852151644 0 15.1242426284615 0.0183024325889293 7.9225931359288 0 0.278699994563983 12.4031076745157 22.7034552153312 12.4436078795154 14.6408968652606 0 0 10.2854252899822 38.8428015073917 5.81958900324426 7.40743656913006 30.127691377777 4.89303744007622 0 3.61445790578454 0 2.55842418062574 27.4325284138519 0 0 0 0 0 0 0 61.6839684292124 56.946445249822 ATTGCCGCGTCTTCGA-1 35269 22707 17237.3131600498 35560.4690986412 17181 35552 NSCLC_P6
745879 52.2918129524135 0.137723962062148 0 38.6988611678392 0 67.2864160672938 0 2.2241729291476 2.32032224460057 0 0 0 0 0 0 0 0 0 0 0 5.20561417808262 0 0.428100852151644 0 0 0.0183024325889293 0 0 0.278699994563983 12.4031076745157 0 12.4436078795154 0 0 0 0 0 0 7.40743656913006 0 4.89303744007622 0 3.61445790578454 0 2.55842418062574 0 0 0 0 0 0 0 0 61.6839684292124 37.073346589106 ATTGCCGCGTCTTCGA-1 35269 22707 17237.3131600498 35560.4690986412 17201 35553 NSCLC_P6
746084 52.2918129524135 0.137723962062148 0 38.6988611678392 0 67.2864160672938 0 2.2241729291476 2.32032224460057 0 0 0 0 0 0 0 0 0 0 0 5.20561417808262 0 0.428100852151644 0 0 0.0183024325889293 0 0 0.278699994563983 12.4031076745157 0 12.4436078795154 14.6408968652606 0 0 0 0 0 7.40743656913006 0 4.89303744007622 0 3.61445790578454 0 2.55842418062574 0 0 0 0 0 0 0 0 61.6839684292124 47.3161385803187 ATTGCCGCGTCTTCGA-1 35269 22707 17237.3131600498 35560.4690986412 17190 35561 NSCLC_P6
746085 52.2918129524135 0.137723962062148 0 38.6988611678392 0 67.2864160672938 0 2.2241729291476 2.32032224460057 0 0 0 0 0 0 0 0 0 0 0 5.20561417808262 0 0.428100852151644 0 0 0.0183024325889293 0 0 0.278699994563983 12.4031076745157 22.7034552153312 12.4436078795154 0 0 0 0 0 0 7.40743656913006 0 4.89303744007622 0 3.61445790578454 0 2.55842418062574 0 0 0 0 0 0 0 0 61.6839684292124 27.6908136385066 ATTGCCGCGTCTTCGA-1 35269 22707 17237.3131600498 35560.4690986412 17265 35560 NSCLC_P6
746168 0 0.137723962062148 0 0 0 67.2864160672938 0 2.2241729291476 2.32032224460057 0 0 0 0 0 0 0 0 0 0 0 5.20561417808262 0 0 0 0 0.0183024325889293 0 0 0.278699994563983 12.4031076745157 22.7034552153312 12.4436078795154 0 0 0 0 0 0 7.40743656913006 0 4.89303744007622 0 3.61445790578454 0 2.55842418062574 0 0 0 0 0 0 0 0 61.6839684292124 8.92281208714793 ATTGCCGCGTCTTCGA-1 35269 22707 17237.3131600498 35560.4690986412 17245 35565 NSCLC_P6
746188 52.2918129524135 0.137723962062148 0 38.6988611678392 0 0 0 2.2241729291476 2.32032224460057 0 1.00822417093797 0 0 2.60551354588806 0 0 8.83661051824361 0 0 0 5.20561417808262 37.6282213306204 0.428100852151644 0 15.1242426284615 0.0183024325889293 7.9225931359288 0 0.278699994563983 12.4031076745157 22.7034552153312 12.4436078795154 14.6408968652606 0 0 10.2854252899822 0 5.81958900324426 7.40743656913006 30.127691377777 4.89303744007622 0 3.61445790578454 0 2.55842418062574 27.4325284138519 0 0 0 0 0 0 0 61.6839684292124 43.9211686087248 ATTGCCGCGTCTTCGA-1 35269 22707 17237.3131600498 35560.4690986412 17281 35565 NSCLC_P6
746342 52.2918129524135 0.137723962062148 0 38.6988611678392 0 67.2864160672938 0 2.2241729291476 2.32032224460057 0 0 0 0 0 0 0 0 0 0 0 5.20561417808262 0 0.428100852151644 0 0 0.0183024325889293 0 0 0.278699994563983 12.4031076745157 0 12.4436078795154 0 0 0 0 0 0 7.40743656913006 0 4.89303744007622 0 3.61445790578454 0 2.55842418062574 0 0 0 0 0 0 0 0 61.6839684292124 40.4519793559288 ATTGCCGCGTCTTCGA-1 35269 22707 17237.3131600498 35560.4690986412 17198 35570 NSCLC_P6
746415 52.2918129524135 0.137723962062148 0 38.6988611678392 0 67.2864160672938 0 2.2241729291476 2.32032224460057 0 0 0 0 2.60551354588806 0 0 0 0 0 0 5.20561417808262 0 0.428100852151644 0 15.1242426284615 0.0183024325889293 0 0 0.278699994563983 12.4031076745157 22.7034552153312 12.4436078795154 14.6408968652606 0 0 0 0 5.81958900324426 7.40743656913006 0 4.89303744007622 0 3.61445790578454 0 2.55842418062574 27.4325284138519 0 0 0 0 0 0 0 61.6839684292124 32.7170971573545 ATTGCCGCGTCTTCGA-1 35269 22707 17237.3131600498 35560.4690986412 17208 35575 NSCLC_P6
746515 52.2918129524135 0.137723962062148 0 38.6988611678392 0 0 0 2.2241729291476 2.32032224460057 0 0 0 0 0 0 0 0 0 0 0 5.20561417808262 37.6282213306204 0.428100852151644 0 0 0.0183024325889293 0 0 0.278699994563983 12.4031076745157 0 12.4436078795154 14.6408968652606 0 0 0 0 0 7.40743656913006 0 4.89303744007622 0 3.61445790578454 0 2.55842418062574 0 0 0 0 0 0 0 0 61.6839684292124 57.7180687695105 ATTGCCGCGTCTTCGA-1 35269 22707 17237.3131600498 35560.4690986412 17183 35580 NSCLC_P6
746516 52.2918129524135 0.137723962062148 0 38.6988611678392 0 0 0 2.2241729291476 2.32032224460057 0 1.00822417093797 0 0 2.60551354588806 0 0 8.83661051824361 0 0 0 5.20561417808262 37.6282213306204 0.428100852151644 0 15.1242426284615 0.0183024325889293 7.9225931359288 0 0.278699994563983 12.4031076745157 22.7034552153312 12.4436078795154 14.6408968652606 0 0 10.2854252899822 38.8428015073917 5.81958900324426 7.40743656913006 30.127691377777 4.89303744007622 0 3.61445790578454 0 2.55842418062574 27.4325284138519 0 34.2972828662817 0 0 0 0 0 61.6839684292124 20.310168270639 ATTGCCGCGTCTTCGA-1 35269 22707 17237.3131600498 35560.4690986412 17229 35579 NSCLC_P6
746641 0 0.137723962062148 0 0 0 67.2864160672938 0 2.2241729291476 2.32032224460057 0 0 0 0 0 0 0 0 0 0 0 5.20561417808262 0 0.428100852151644 0 0 0.0183024325889293 0 0 0.278699994563983 12.4031076745157 0 12.4436078795154 0 0 0 0 0 0 7.40743656913006 0 4.89303744007622 0 3.61445790578454 0 2.55842418062574 0 0 34.2972828662817 0 0 0 0 0 61.6839684292124 36.4770654297404 ATTGCCGCGTCTTCGA-1 35269 22707 17237.3131600498 35560.4690986412 17266 35583 NSCLC_P6
746767 52.2918129524135 0.137723962062148 0 38.6988611678392 0 67.2864160672938 0 2.2241729291476 2.32032224460057 0 0 0 0 0 0 0 0 0 0 0 5.20561417808262 0 0.428100852151644 0 0 0.0183024325889293 0 0 0.278699994563983 12.4031076745157 0 12.4436078795154 0 0 0 0 0 0 7.40743656913006 0 4.89303744007622 0 3.61445790578454 0 2.55842418062574 0 0 0 0 0 0 0 0 61.6839684292124 30.8885481448486 ATTGCCGCGTCTTCGA-1 35269 22707 17237.3131600498 35560.4690986412 17242 35591 NSCLC_P6
746890 52.2918129524135 0.137723962062148 0 38.6988611678392 0 0 0 2.2241729291476 2.32032224460057 0 0 0 0 2.60551354588806 0 0 0 0 0 0 5.20561417808262 0 0.428100852151644 0 15.1242426284615 0.0183024325889293 0 0 0.278699994563983 12.4031076745157 0 12.4436078795154 14.6408968652606 0 0 0 0 5.81958900324426 7.40743656913006 0 4.89303744007622 0 3.61445790578454 0 2.55842418062574 27.4325284138519 0 34.2972828662817 0 0 0 0 0 61.6839684292124 51.5779156388716 ATTGCCGCGTCTTCGA-1 35269 22707 17237.3131600498 35560.4690986412 17199 35595 NSCLC_P6
747011 52.2918129524135 0.137723962062148 0 38.6988611678392 0 67.2864160672938 0 2.2241729291476 2.32032224460057 0 1.00822417093797 0 0 0 0 0 0 0 0 0 5.20561417808262 0 0.428100852151644 0 0 0.0183024325889293 0 0 0.278699994563983 12.4031076745157 22.7034552153312 12.4436078795154 0 0 0 0 0 5.81958900324426 7.40743656913006 30.127691377777 4.89303744007622 20.2779790890163 3.61445790578454 0 2.55842418062574 27.4325284138519 0 0 0 0 0 0 0 61.6839684292124 46.3978567909684 ATTGCCGCGTCTTCGA-1 35269 22707 17237.3131600498 35560.4690986412 17258 35602 NSCLC_P6
747203 52.2918129524135 0.137723962062148 0 38.6988611678392 0 0 0 2.2241729291476 2.32032224460057 0 0 0 0 0 0 0 0 0 0 0 5.20561417808262 0 0.428100852151644 0 0 0.0183024325889293 0 0 0.278699994563983 12.4031076745157 22.7034552153312 12.4436078795154 14.6408968652606 0 0 0 0 5.81958900324426 7.40743656913006 0 4.89303744007622 0 3.61445790578454 0 2.55842418062574 27.4325284138519 0 0 0 0 0 0 0 61.6839684292124 53.3883539321396 ATTGCCGCGTCTTCGA-1 35269 22707 17237.3131600498 35560.4690986412 17213 35608 NSCLC_P6
747419 52.2918129524135 0.137723962062148 0 38.6988611678392 0 67.2864160672938 0 2.2241729291476 2.32032224460057 0 0 0 0 0 0 0 0 0 0 0 5.20561417808262 0 0.428100852151644 0 0 0.0183024325889293 0 0 0.278699994563983 12.4031076745157 22.7034552153312 12.4436078795154 0 0 0 0 0 5.81958900324426 7.40743656913006 0 4.89303744007622 0 3.61445790578454 0 2.55842418062574 0 0 0 0 0 0 0 0 61.6839684292124 57.8762524785877 ATTGCCGCGTCTTCGA-1 35269 22707 17237.3131600498 35560.4690986412 17231 35618 NSCLC_P6
758669 42.7000424511503 0 0 0 0 0 0 1.55974873184949 0 0 0 0 10.9241428704186 0 0 0 0 0 0 0 4.36995097928537 0 0 0 0 4.1477562811824 0 0 7.95207831484472 13.3471707461 0 19.4422885025688 0 0 0 0 0 2.1560792722891 8.41549382427308 0 5.35594876306704 0 0 0 1.82812079752842 0 0 0 0 0 0 0 0 48.8914168593129 53.5192506232779 ATTGCCGCTCACTTGG-1 35133 17527 12164.2154618401 36171.2056974633 12176 36119 NSCLC_P6
758763 42.7000424511503 0.226871333095422 0 24.0639864668116 0 0 0 1.55974873184949 2.12891874466106 0 0.806444044881995 0 10.9241428704186 0 0 0 0 0 0 0 4.36995097928537 0 1.50527078569577 0 0 4.1477562811824 0 0 7.95207831484472 0 0 19.4422885025688 0 0 0 0 0 2.1560792722891 8.41549382427308 0 5.35594876306704 0 0 0 1.82812079752842 0 0 0 0 0 0 0 0 48.8914168593129 47.4929354241877 ATTGCCGCTCACTTGG-1 35133 17527 12164.2154618401 36171.2056974633 12159 36124 NSCLC_P6
758852 42.7000424511503 0 0 24.0639864668116 0.0782565739247172 0 0 1.55974873184949 2.12891874466106 0 0.806444044881995 0 10.9241428704186 0 0 0 6.58314214806136 0 0 0 4.36995097928537 34.1771150154086 0 3.57293274188421 15.9047918912072 4.1477562811824 8.71579081279498 0 7.95207831484472 13.3471707461 0 19.4422885025688 17.8063399051424 0 0 11.2340821746604 0 2.1560792722891 8.41549382427308 0 5.35594876306704 0 5.46939294369288 0 1.82812079752842 24.5217049029348 0 0 0 0 0 0 0 48.8914168593129 54.0621486536317 ATTGCCGCTCACTTGG-1 35133 17527 12164.2154618401 36171.2056974633 12198 36129 NSCLC_P6
758914 42.7000424511503 0 0 24.0639864668116 0 0 0 1.55974873184949 2.12891874466106 0 0 0 10.9241428704186 0 0 0 0 0 0 0 4.36995097928537 0 1.50527078569577 3.57293274188421 0 4.1477562811824 0 0 7.95207831484472 13.3471707461 0 19.4422885025688 0 0 0 0 0 2.1560792722891 8.41549382427308 0 5.35594876306704 0 0 0 1.82812079752842 0 0 0 0 0 0 0 0 48.8914168593129 52.0363771079083 ATTGCCGCTCACTTGG-1 35133 17527 12164.2154618401 36171.2056974633 12130 36132 NSCLC_P6
759230 0 0.226871333095422 0 0 0 0 0 1.55974873184949 0 0 0 0 0 0 0 0 0 0 0 0 4.36995097928537 0 0 0 0 4.1477562811824 0 0 7.95207831484472 0 0 0 0 0 0 0 0 2.1560792722891 8.41549382427308 0 5.35594876306704 0 0 0 1.82812079752842 0 0 0 0 0 0 0 0 0 27.9550470390209 ATTGCCGCTCACTTGG-1 35133 17527 12164.2154618401 36171.2056974633 12146 36150 NSCLC_P6
759231 42.7000424511503 0 0 24.0639864668116 0.0782565739247172 94.2520880880021 0 1.55974873184949 2.12891874466106 0 0 0 10.9241428704186 0 0 0 0 0 0 0 4.36995097928537 0 0 3.57293274188421 0 4.1477562811824 0 0 7.95207831484472 13.3471707461 0 19.4422885025688 0 0 0 0 0 2.1560792722891 8.41549382427308 0 5.35594876306704 0 5.46939294369288 0 1.82812079752842 0 0 0 0 0 0 0 0 48.8914168593129 33.2771142323786 ATTGCCGCTCACTTGG-1 35133 17527 12164.2154618401 36171.2056974633 12189 36149 NSCLC_P6
759291 42.7000424511503 0 0 24.0639864668116 0 0 0 1.55974873184949 2.12891874466106 0 0 0 10.9241428704186 2.75306100755434 0 0 0 0 0 0 4.36995097928537 0 0 3.57293274188421 15.9047918912072 4.1477562811824 0 0 7.95207831484472 13.3471707461 0 19.4422885025688 0 0 0 11.2340821746604 0 2.1560792722891 8.41549382427308 0 5.35594876306704 0 5.46939294369288 0 1.82812079752842 0 0 0 0 0 8.54104333736355 0 0 48.8914168593129 52.2781117718612 ATTGCCGCTCACTTGG-1 35133 17527 12164.2154618401 36171.2056974633 12116 36151 NSCLC_P6
759533 42.7000424511503 0 0 0 0 0 0 1.55974873184949 2.12891874466106 0 0 0 10.9241428704186 0 0 0 0 0 0 0 4.36995097928537 0 0 3.57293274188421 0 4.1477562811824 0 0 7.95207831484472 13.3471707461 0 19.4422885025688 0 0 0 0 0 2.1560792722891 8.41549382427308 0 5.35594876306704 0 5.46939294369288 0 1.82812079752842 0 0 0 0 0 0 0 0 48.8914168593129 29.2698723356867 ATTGCCGCTCACTTGG-1 35133 17527 12164.2154618401 36171.2056974633 12192 36162 NSCLC_P6
759677 0 0 0 0 0 0 0 1.55974873184949 0 0 0 0 10.9241428704186 0 0 0 0 0 0 0 4.36995097928537 0 0 0 0 0 0 0 7.95207831484472 0 0 0 0 0 0 0 0 2.1560792722891 8.41549382427308 0 5.35594876306704 0 0 0 1.82812079752842 0 0 0 0 0 0 0 0 0 40.2554703438297 ATTGCCGCTCACTTGG-1 35133 17527 12164.2154618401 36171.2056974633 12124 36173 NSCLC_P6
759771 42.7000424511503 0 0 24.0639864668116 0.0782565739247172 0 0 1.55974873184949 0 0 0 0 10.9241428704186 0 0 0 0 0 0 0 4.36995097928537 0 0 3.57293274188421 0 4.1477562811824 0 0 7.95207831484472 13.3471707461 0 19.4422885025688 0 0 0 0 0 2.1560792722891 8.41549382427308 0 5.35594876306704 0 0 0 1.82812079752842 0 0 0 0 0 0 0 0 48.8914168593129 24.2629262928912 ATTGCCGCTCACTTGG-1 35133 17527 12164.2154618401 36171.2056974633 12188 36176 NSCLC_P6
760126 0 0 0 0 0.0782565739247172 0 0 1.55974873184949 0 0 0 0 10.9241428704186 0 0 0 0 0 0 0 4.36995097928537 0 0 3.57293274188421 0 4.1477562811824 0 0 7.95207831484472 13.3471707461 0 19.4422885025688 0 0 0 0 0 2.1560792722891 8.41549382427308 0 5.35594876306704 0 0 0 1.82812079752842 0 0 0 0 0 0 0 0 48.8914168593129 54.7547300964067 ATTGCCGCTCACTTGG-1 35133 17527 12164.2154618401 36171.2056974633 12214 36194 NSCLC_P6
705476 59.7161932807811 0 0 0 0.950874294872827 49.0058849113111 0 0.349563394221922 0.571580616250905 0 0 0 0 0 0 0 0 0 0 0 6.46098335899801 0 0 2.72712518722946 7.65929952522997 0.0860264922412222 0 0 0.167131253000992 10.315932439294 0 4.90318378624001 0 0 0 8.02468059268143 0 0 12.6689061308663 0 0.548108482338456 0 6.04410332487903 0 0.763560395974556 14.4511740417951 0 17.3895566475478 0 33.2102485006047 0 0 0 34.9591515274748 49.334216549208 ATTGCCGCTCTTGCTG-1 33961 23555 17876.8971969524 34162.6892040315 17849 34122 NSCLC_P6
705808 59.7161932807811 0 0 0 0 0 0 0.349563394221922 0.571580616250905 0 0 0 0 0 0 0 0 0 0 0 6.46098335899801 0 0 0 7.65929952522997 0.0860264922412222 0 0 0.167131253000992 10.315932439294 25.1745199262846 4.90318378624001 0 0 0 0 0 0 12.6689061308663 0 0.548108482338456 0 6.04410332487903 0 0.763560395974556 14.4511740417951 0 17.3895566475478 0 33.2102485006047 0 0 0 34.9591515274748 48.7936844902938 ATTGCCGCTCTTGCTG-1 33961 23555 17876.8971969524 34162.6892040315 17914 34131 NSCLC_P6
705848 59.7161932807811 0 0 0 0 49.0058849113111 0 0.349563394221922 0.571580616250905 0 0 0 0 0 0 0 0 0 0 0 6.46098335899801 0 0 0 7.65929952522997 0.0860264922412222 0 0 0.167131253000992 10.315932439294 25.1745199262846 4.90318378624001 0 0 0 0 0 0 12.6689061308663 0 0.548108482338456 0 0 0 0.763560395974556 14.4511740417951 0 17.3895566475478 0 33.2102485006047 0 0 0 34.9591515274748 36.0098809250488 ATTGCCGCTCTTGCTG-1 33961 23555 17876.8971969524 34162.6892040315 17894 34131 NSCLC_P6
706047 59.7161932807811 0 0 0 0 49.0058849113111 0 0.349563394221922 0.571580616250905 0 0 0 0 0 0 0 0 0 0 0 6.46098335899801 0 0 2.72712518722946 7.65929952522997 0.0860264922412222 0 0 0.167131253000992 10.315932439294 0 4.90318378624001 0 0 0 8.02468059268143 0 0 12.6689061308663 0 0.548108482338456 0 6.04410332487903 0 0.763560395974556 14.4511740417951 0 17.3895566475478 0 33.2102485006047 0 0 0 34.9591515274748 30.3031754162437 ATTGCCGCTCTTGCTG-1 33961 23555 17876.8971969524 34162.6892040315 17858 34139 NSCLC_P6
706247 0 0 0 0 0 49.0058849113111 0 0.349563394221922 0.571580616250905 0 0 0 0 0 0 0 0 0 0 0 6.46098335899801 0 0 0 7.65929952522997 0.0860264922412222 0 0 0.167131253000992 10.315932439294 25.1745199262846 4.90318378624001 0 0 0 0 0 0 12.6689061308663 0 0.548108482338456 0 6.04410332487903 0 0.763560395974556 14.4511740417951 0 17.3895566475478 0 0 0 0 0 34.9591515274748 48.4476086305194 ATTGCCGCTCTTGCTG-1 33961 23555 17876.8971969524 34162.6892040315 17922 34145 NSCLC_P6
706286 0 0 0 0 0 49.0058849113111 0 0.349563394221922 0.571580616250905 0 0 0 0 0 0 0 0 0 0 0 6.46098335899801 0 0 0 7.65929952522997 0.0860264922412222 0 0 0.167131253000992 10.315932439294 0 4.90318378624001 0 0 0 0 0 0 12.6689061308663 0 0.548108482338456 0 0 0 0.763560395974556 14.4511740417951 0 17.3895566475478 0 33.2102485006047 0 0 0 34.9591515274748 15.803495797442 ATTGCCGCTCTTGCTG-1 33961 23555 17876.8971969524 34162.6892040315 17875 34147 NSCLC_P6
706683 59.7161932807811 0.525671379001781 0 0 0 0 0 0.349563394221922 0.571580616250905 0 0 0 0 0 0 0 0 0 0 0 6.46098335899801 0 0 0 7.65929952522997 0.0860264922412222 0 0 0.167131253000992 10.315932439294 25.1745199262846 4.90318378624001 0 0 0 0 0 0 12.6689061308663 0 0.548108482338456 0 0 0 0.763560395974556 14.4511740417951 0 17.3895566475478 0 33.2102485006047 0 0 0 34.9591515274748 39.6499153769098 ATTGCCGCTCTTGCTG-1 33961 23555 17876.8971969524 34162.6892040315 17838 34155 NSCLC_P6
706942 59.7161932807811 0 0 0 0 49.0058849113111 0 0.349563394221922 0.571580616250905 0 0 0 0 0 0 0 0 0 0 0 6.46098335899801 0 0 0 7.65929952522997 0.0860264922412222 0 0 0.167131253000992 10.315932439294 25.1745199262846 4.90318378624001 0 0 0 0 0 0 12.6689061308663 0 0.548108482338456 0 0 0 0.763560395974556 14.4511740417951 0 17.3895566475478 0 33.2102485006047 0 0 0 34.9591515274748 54.1186796187167 ATTGCCGCTCTTGCTG-1 33961 23555 17876.8971969524 34162.6892040315 17931 34164 NSCLC_P6
707317 0 0 0 0 0 0 0 0.349563394221922 0.571580616250905 0 0 0 0 0 0 0 0 0 0 0 6.46098335899801 0 0 0 0 0.0860264922412222 0 0 0.167131253000992 0 25.1745199262846 4.90318378624001 0 0 0 0 0 0 12.6689061308663 0 0.548108482338456 0 0 0 0.763560395974556 14.4511740417951 0 0 0 0 0 0 0 34.9591515274748 53.8927264009629 ATTGCCGCTCTTGCTG-1 33961 23555 17876.8971969524 34162.6892040315 17824 34173 NSCLC_P6
707416 0 0 0 0 0 0 0 0.349563394221922 0 0 0 0 0 0 0 0 0 0 0 0 6.46098335899801 0 0 2.72712518722946 0 0.0860264922412222 0 0 0.167131253000992 0 0 4.90318378624001 0 0 0 0 0 0 12.6689061308663 0 0.548108482338456 0 0 0 0.763560395974556 0 0 0 0 0 0 0 0 0 29.228254981723 ATTGCCGCTCTTGCTG-1 33961 23555 17876.8971969524 34162.6892040315 17852 34178 NSCLC_P6
707544 0 0 0 0 0 49.0058849113111 0 0.349563394221922 0.571580616250905 0 0 0 0 0 0 0 0 0 0 0 6.46098335899801 0 0 0 0 0.0860264922412222 0 0 0.167131253000992 0 25.1745199262846 4.90318378624001 0 0 0 0 0 0 12.6689061308663 0 0.548108482338456 0 0 0 0.763560395974556 14.4511740417951 0 0 0 0 0 0 0 34.9591515274748 20.8144122308069 ATTGCCGCTCTTGCTG-1 33961 23555 17876.8971969524 34162.6892040315 17867 34181 NSCLC_P6
707718 59.7161932807811 0.525671379001781 0 48.475234492712 0 0 0 0.349563394221922 0.571580616250905 0 0 0 0 0 0 0 0 0 0 0 6.46098335899801 0 2.16100543448476 0 7.65929952522997 0.0860264922412222 0 0 0.167131253000992 10.315932439294 25.1745199262846 4.90318378624001 0 0 7.85209445160508 8.02468059268143 0 0 12.6689061308663 0 0.548108482338456 0 0 0 0.763560395974556 14.4511740417951 0 17.3895566475478 0 33.2102485006047 0 0 0 34.9591515274748 34.4777023283697 ATTGCCGCTCTTGCTG-1 33961 23555 17876.8971969524 34162.6892040315 17904 34184 NSCLC_P6
707789 0 0 0 0 0 49.0058849113111 0 0.349563394221922 0.571580616250905 0 0 0 0 0 0 0 0 0 0 0 6.46098335899801 0 0 0 7.65929952522997 0.0860264922412222 0 0 0.167131253000992 10.315932439294 25.1745199262846 4.90318378624001 0 0 0 0 0 0 12.6689061308663 0 0.548108482338456 0 0 0 0.763560395974556 14.4511740417951 0 17.3895566475478 0 0 0 0 0 34.9591515274748 58.3691705432407 ATTGCCGCTCTTGCTG-1 33961 23555 17876.8971969524 34162.6892040315 17929 34189 NSCLC_P6
708041 0 0.525671379001781 0 0 0 49.0058849113111 0 0.349563394221922 0.571580616250905 0 0 0 0 0 0 0 0 0 0 0 6.46098335899801 0 0 0 7.65929952522997 0.0860264922412222 0 0 0.167131253000992 0 25.1745199262846 4.90318378624001 0 0 0 0 0 0 12.6689061308663 0 0.548108482338456 0 0 0 0.763560395974556 14.4511740417951 0 17.3895566475478 0 0 0 0 0 34.9591515274748 54.5064348164242 ATTGCCGCTCTTGCTG-1 33961 23555 17876.8971969524 34162.6892040315 17833 34195 NSCLC_P6
708077 59.7161932807811 0 0 0 0 0 0 0.349563394221922 0.571580616250905 0 0 0 0 0 0 0 0 0 0 0 6.46098335899801 36.3945577893492 0 0 7.65929952522997 0.0860264922412222 0 0 0.167131253000992 10.315932439294 25.1745199262846 4.90318378624001 0 0 0 8.02468059268143 0 0 12.6689061308663 0 0.548108482338456 0 0 0 0.763560395974556 14.4511740417951 0 17.3895566475478 0 33.2102485006047 0 0 0 34.9591515274748 34.7897287334269 ATTGCCGCTCTTGCTG-1 33961 23555 17876.8971969524 34162.6892040315 17864 34195 NSCLC_P6
708078 59.7161932807811 0.525671379001781 0 48.475234492712 0 49.0058849113111 0 0.349563394221922 0.571580616250905 0 0 0 0 0 0 0 0 0 0 0 6.46098335899801 36.3945577893492 2.16100543448476 2.72712518722946 7.65929952522997 0.0860264922412222 0 0 0.167131253000992 10.315932439294 25.1745199262846 4.90318378624001 0 0 0 8.02468059268143 0 0 12.6689061308663 0 0.548108482338456 0 0 0 0.763560395974556 14.4511740417951 0 17.3895566475478 0 33.2102485006047 0 0 0 34.9591515274748 37.6634538993565 ATTGCCGCTCTTGCTG-1 33961 23555 17876.8971969524 34162.6892040315 17890 34198 NSCLC_P6
708443 59.7161932807811 0.525671379001781 0 0 0 49.0058849113111 0 0.349563394221922 0.571580616250905 0 0 0 0 0 0 0 0 0 0 0 6.46098335899801 36.3945577893492 0 0 7.65929952522997 0.0860264922412222 0 0 0.167131253000992 10.315932439294 25.1745199262846 4.90318378624001 0 0 0 8.02468059268143 0 0 12.6689061308663 0 0.548108482338456 0 6.04410332487903 0 0.763560395974556 14.4511740417951 0 17.3895566475478 0 33.2102485006047 0 0 0 34.9591515274748 54.4221519150761 ATTGCCGCTCTTGCTG-1 33961 23555 17876.8971969524 34162.6892040315 17850 34210 NSCLC_P6
708482 59.7161932807811 0 0 0 0 49.0058849113111 0 0.349563394221922 0.571580616250905 0 0 0 0 0 0 0 0 0 0 0 6.46098335899801 36.3945577893492 0 0 7.65929952522997 0.0860264922412222 0 0 0.167131253000992 10.315932439294 25.1745199262846 4.90318378624001 0 0 0 8.02468059268143 0 0 12.6689061308663 0 0.548108482338456 0 0 0 0.763560395974556 14.4511740417951 0 17.3895566475478 0 33.2102485006047 0 0 0 34.9591515274748 48.8006591441825 ATTGCCGCTCTTGCTG-1 33961 23555 17876.8971969524 34162.6892040315 17870 34211 NSCLC_P6
303756 0 0 0 0.11181685416006 0 0 0.60315872756678 0 0 0.58562110352212 0 0 0.439305653031282 0 0 2.99321128358257 0 0 0 0 0 1.57890984629951 0 0.0144238160367867 0 0 0 3.11665691982443 0 0 1.84877584511825 0 0 1.51563106000878 0.162957524210952 0 2.36551315060289 0.118072993683382 0 0 0 0 0 0 0 0 0 0 0 0 0 0 0 0 57.4878446235082 ATTGCCGTAGTGATTA-1 18560 26472 18512.402795387 18718.9198854448 18569 18729 NSCLC_P6
303901 0 0 0.0702034799696575 0.11181685416006 0 17.9336521595121 0.60315872756678 0 0 0.58562110352212 0 0.186975385678907 0.439305653031282 0 0.0791210861395815 2.99321128358257 0 3.11853101996124 0 0 0 1.57890984629951 0 0.0144238160367867 0.649467798127004 0 0.583590125886309 3.11665691982443 0 0 1.84877584511825 0 3.80607722367039 1.51563106000878 0.162957524210952 2.63792226852625 2.36551315060289 0.118072993683382 4.81348465692774 2.02893794942871 0 0 0 1.25178692520623 0 1.05624063735739 0 1.73123213850025 0 3.3032174207102 0.428140183790243 0 0.718242411929558 8.57121856006308 31.4457933190701 ATTGCCGTAGTGATTA-1 18560 26472 18512.402795387 18718.9198854448 18486 18736 NSCLC_P6
304178 49.8836475551839 0 0.0702034799696575 0.11181685416006 0 17.9336521595121 0.60315872756678 0 0 0.58562110352212 0 0.186975385678907 0.439305653031282 0 0.0791210861395815 2.99321128358257 0 3.11853101996124 0 0 1.30386728045424 1.57890984629951 0 0.0144238160367867 0.649467798127004 0 0.583590125886309 3.11665691982443 0 5.36931703566313 1.84877584511825 0 3.80607722367039 1.51563106000878 0.162957524210952 2.63792226852625 2.36551315060289 0 4.81348465692774 2.02893794942871 0 0 0 1.25178692520623 0 1.05624063735739 0 1.73123213850025 0 3.3032174207102 0.428140183790243 0 0.718242411929558 8.57121856006308 52.0963961556325 ATTGCCGTAGTGATTA-1 18560 26472 18512.402795387 18718.9198854448 18473 18753 NSCLC_P6
770311 0 0.0174401355846451 0 0 0 0 0 0.0931158384226965 0 0 0.0715916785439235 0 0 0 0 0 0 0 0 0 0 0 0.0191152545611658 0 0 0.25865794838242 0 0 0.203955381787916 0 0 0 0 0 0 0 0 0 0 0 0.281627532662044 0 0 0 0.406981737487242 0 0 0 0 0 0 0 0 0 30.1013956346513 ATTGCCGTGGAGCAGG-1 37574 29985 24668.4961923672 36764.6985070874 24640 36755 NSCLC_P6
770638 0 0.0174401355846451 0 4.28985738230255 0 0 0 0.0931158384226965 0.200593268802514 0 0.0715916785439235 0 9.85180847430458 0 0 0 0.0998455559473805 0 0 0 5.90059466546346 5.09280512874361 0.0191152545611658 0 2.88322186421918 0.25865794838242 0 0 0.203955381787916 0 0 2.74441622163999 0 0 1.59530714008865 0 6.58090480100554 0.883755934721413 8.24500964860388 0 0.281627532662044 0 0 0 0.406981737487242 3.85446223134441 0 9.57829473901427 0 15.5961282721997 0 0 0 0 23.0434604794201 ATTGCCGTGGAGCAGG-1 37574 29985 24668.4961923672 36764.6985070874 24647 36773 NSCLC_P6
771055 37.3856978593169 0.0174401355846451 0 4.28985738230255 0 36.960972289553 0 0.0931158384226965 0.200593268802514 0 0.0715916785439235 0 9.85180847430458 0 0 0 0.0998455559473805 0 0 0 5.90059466546346 5.09280512874361 0.0191152545611658 0 2.88322186421918 0.25865794838242 0 0 0.203955381787916 10.2582959664877 21.5289560496337 2.74441622163999 8.7725422531127 0 1.59530714008865 0 6.58090480100554 0.883755934721413 8.24500964860388 0 0.281627532662044 0 0 0 0.406981737487242 3.85446223134441 0 9.57829473901427 0 15.5961282721997 0 0 0 38.7590599784164 55.8073989385955 ATTGCCGTGGAGCAGG-1 37574 29985 24668.4961923672 36764.6985070874 24621 36794 NSCLC_P6
771232 37.3856978593169 0.0174401355846451 0 4.28985738230255 0 36.960972289553 0 0.0931158384226965 0.200593268802514 0 0.0715916785439235 0 9.85180847430458 3.22259121729358 0 0 0.0998455559473805 0 0 0 5.90059466546346 5.09280512874361 0.0191152545611658 2.04440437354439 2.88322186421918 0.25865794838242 0 0 0.203955381787916 10.2582959664877 0 2.74441622163999 8.7725422531127 0 1.59530714008865 6.27346189439971 6.58090480100554 0.883755934721413 8.24500964860388 0 0.281627532662044 0 5.75723617041086 0 0.406981737487242 3.85446223134441 0 9.57829473901427 0 15.5961282721997 0 0 0 38.7590599784164 47.1491776601638 ATTGCCGTGGAGCAGG-1 37574 29985 24668.4961923672 36764.6985070874 24641 36803 NSCLC_P6
527225 0 0.028386635698089 3.3144110340438 2.30744829824534 0 0 0 0.0846560987622346 0.0306311521156135 0 0 0.344911400558593 0 0 0 0 0 8.87079004281516 0 3.41181497586616 3.79044300669655 3.65989059511869 0 1.01459854937775 0 0 0 0 0.0374284559337708 0 0 2.7554185419968 3.91111321177133 11.2730644141576 0 0 14.2412044041686 2.96823559122953 7.63254097254542 0 0 0 2.0945155614294 0 0.0734681530117198 2.79120231944264 0 0 0 13.9605579082295 0 0 0 0 52.8177286963382 ATTGCCTGCAACAGTG-1 27390 22438 15844.1087330312 27912.3662382094 15851 27860 NSCLC_P6
527488 0 0.028386635698089 3.3144110340438 2.30744829824534 0 0 26.3348838175751 0.0846560987622346 0.0306311521156135 0 0 0.344911400558593 0 0.264444965044171 0 0 0 8.87079004281516 9.14989434082234 0 3.79044300669655 3.65989059511869 0 1.01459854937775 0 0 0 0 0.0374284559337708 7.57465126057961 0 2.7554185419968 3.91111321177133 11.2730644141576 0 5.7938210128856 14.2412044041686 2.96823559122953 7.63254097254542 0 0 0 2.0945155614294 0 0.0734681530117198 2.79120231944264 1.17552656916836 0 0 13.9605579082295 6.43409522815866 10.7956350798762 0 39.7701504632322 44.5854846111969 ATTGCCTGCAACAGTG-1 27390 22438 15844.1087330312 27912.3662382094 15858 27870 NSCLC_P6
527838 51.659340848961 0.028386635698089 0 2.30744829824534 0 39.7347227638928 0 0.0846560987622346 0.0306311521156135 0 0 0.344911400558593 18.3306269469037 0.264444965044171 0 0 1.75742269141373 8.87079004281516 0 0 3.79044300669655 3.65989059511869 0.00587387454233612 1.01459854937775 0 2.74905592830123 0 0 0.0374284559337708 7.57465126057961 0 2.7554185419968 3.91111321177133 0 0 5.7938210128856 14.2412044041686 0 7.63254097254542 0 1.72402026343478 0 2.0945155614294 0 0.0734681530117198 2.79120231944264 0 0 0 13.9605579082295 0 0 0 39.7701504632322 41.1647526485435 ATTGCCTGCAACAGTG-1 27390 22438 15844.1087330312 27912.3662382094 15820 27879 NSCLC_P6
528133 51.659340848961 0 3.3144110340438 2.30744829824534 0 39.7347227638928 26.3348838175751 0.0846560987622346 0.0306311521156135 11.5545455576603 0 0.344911400558593 0 0 0 0 0 8.87079004281516 9.14989434082234 0 3.79044300669655 3.65989059511869 0 1.01459854937775 0 0 0 38.4715847364791 0.0374284559337708 7.57465126057961 0 2.7554185419968 3.91111321177133 0 0 5.7938210128856 14.2412044041686 2.96823559122953 7.63254097254542 0 0 0 2.0945155614294 0 0.0734681530117198 2.79120231944264 1.17552656916836 0 0 13.9605579082295 0 10.7956350798762 0 39.7701504632322 44.3739425976669 ATTGCCTGCAACAGTG-1 27390 22438 15844.1087330312 27912.3662382094 15883 27891 NSCLC_P6
528231 51.659340848961 0.028386635698089 0 2.30744829824534 0 39.7347227638928 0 0.0846560987622346 0.0306311521156135 0 0 0.344911400558593 0 0.264444965044171 0.865133290318142 79.2689750736783 1.75742269141373 8.87079004281516 0 0 3.79044300669655 3.65989059511869 0.00587387454233612 1.01459854937775 12.5567963910492 2.74905592830123 0 0 0.0374284559337708 7.57465126057961 0 2.7554185419968 3.91111321177133 0 0 5.7938210128856 14.2412044041686 0 7.63254097254542 0 1.72402026343478 15.6961963558726 2.0945155614294 0 0.0734681530117198 2.79120231944264 1.17552656916836 0 0 13.9605579082295 0 0 0 39.7701504632322 22.2224725697467 ATTGCCTGCAACAGTG-1 27390 22438 15844.1087330312 27912.3662382094 15853 27892 NSCLC_P6
528302 51.659340848961 0 0 2.30744829824534 0 39.7347227638928 0 0.0846560987622346 0.0306311521156135 11.5545455576603 0 0.344911400558593 0 0.264444965044171 0.865133290318142 79.2689750736783 1.75742269141373 8.87079004281516 0 0 3.79044300669655 3.65989059511869 0.00587387454233612 1.01459854937775 12.5567963910492 2.74905592830123 7.34061836325207 0 0.0374284559337708 7.57465126057961 0 2.7554185419968 3.91111321177133 0 0 5.7938210128856 14.2412044041686 2.96823559122953 7.63254097254542 24.1505934663685 1.72402026343478 15.6961963558726 2.0945155614294 0 0.0734681530117198 2.79120231944264 1.17552656916836 0 12.265130185283 13.9605579082295 0 0 0 39.7701504632322 43.3193284630974 ATTGCCTGCAACAGTG-1 27390 22438 15844.1087330312 27912.3662382094 15804 27896 NSCLC_P6
528335 51.659340848961 0 3.3144110340438 2.30744829824534 0 39.7347227638928 0 0.0846560987622346 0.0306311521156135 0 0 0.344911400558593 18.3306269469037 0.264444965044171 0.865133290318142 79.2689750736783 1.75742269141373 8.87079004281516 0 0 3.79044300669655 3.65989059511869 0.00587387454233612 1.01459854937775 12.5567963910492 2.74905592830123 0 0 0.0374284559337708 7.57465126057961 0 2.7554185419968 3.91111321177133 0 4.68885975027297 5.7938210128856 14.2412044041686 2.96823559122953 7.63254097254542 24.1505934663685 1.72402026343478 15.6961963558726 2.0945155614294 0 0.0734681530117198 2.79120231944264 1.17552656916836 0 12.265130185283 13.9605579082295 6.43409522815866 0 0 39.7701504632322 22.9639942735793 ATTGCCTGCAACAGTG-1 27390 22438 15844.1087330312 27912.3662382094 15828 27896 NSCLC_P6
528503 51.659340848961 0 0 2.30744829824534 0 0 0 0.0846560987622346 0.0306311521156135 11.5545455576603 0 0.344911400558593 0 0.264444965044171 0.865133290318142 79.2689750736783 1.75742269141373 8.87079004281516 9.14989434082234 0 3.79044300669655 3.65989059511869 0.00587387454233612 1.01459854937775 12.5567963910492 2.74905592830123 7.34061836325207 38.4715847364791 0.0374284559337708 7.57465126057961 0 2.7554185419968 3.91111321177133 0 0 5.7938210128856 14.2412044041686 0 7.63254097254542 24.1505934663685 1.72402026343478 15.6961963558726 2.0945155614294 0 0.0734681530117198 2.79120231944264 1.17552656916836 0 12.265130185283 13.9605579082295 0 0 0 39.7701504632322 23.8107956123989 ATTGCCTGCAACAGTG-1 27390 22438 15844.1087330312 27912.3662382094 15866 27903 NSCLC_P6
528839 51.659340848961 0 0 2.30744829824534 0 39.7347227638928 0 0.0846560987622346 0.0306311521156135 0 0 0.344911400558593 0 0 0 0 0 8.87079004281516 0 0 3.79044300669655 3.65989059511869 0 1.01459854937775 0 0 0 0 0.0374284559337708 7.57465126057961 0 2.7554185419968 3.91111321177133 0 0 5.7938210128856 14.2412044041686 0 7.63254097254542 0 0 0 2.0945155614294 0 0.0734681530117198 2.79120231944264 0 0 0 13.9605579082295 0 0 0 39.7701504632322 18.1822822985186 ATTGCCTGCAACAGTG-1 27390 22438 15844.1087330312 27912.3662382094 15826 27914 NSCLC_P6
528840 51.659340848961 0 0 2.30744829824534 0 39.7347227638928 0 0.0846560987622346 0.0306311521156135 0 0 0.344911400558593 0 0 0 0 0 8.87079004281516 0 0 3.79044300669655 3.65989059511869 0 1.01459854937775 0 0 0 0 0.0374284559337708 7.57465126057961 0 2.7554185419968 3.91111321177133 0 0 5.7938210128856 14.2412044041686 0 7.63254097254542 0 1.72402026343478 0 2.0945155614294 0 0.0734681530117198 2.79120231944264 0 0 0 13.9605579082295 0 0 0 39.7701504632322 3.9425388558425 ATTGCCTGCAACAGTG-1 27390 22438 15844.1087330312 27912.3662382094 15848 27913 NSCLC_P6
528894 51.659340848961 0 0 2.30744829824534 0 39.7347227638928 0 0.0846560987622346 0.0306311521156135 0 0 0.344911400558593 0 0 0 79.2689750736783 0 8.87079004281516 0 0 3.79044300669655 3.65989059511869 0.00587387454233612 1.01459854937775 0 0 0 0 0.0374284559337708 7.57465126057961 0 2.7554185419968 3.91111321177133 0 0 5.7938210128856 14.2412044041686 0 7.63254097254542 0 0 0 2.0945155614294 0 0.0734681530117198 2.79120231944264 0 0 0 13.9605579082295 0 0 0 39.7701504632322 44.351460832176 ATTGCCTGCAACAGTG-1 27390 22438 15844.1087330312 27912.3662382094 15800 27917 NSCLC_P6
528895 51.659340848961 0.028386635698089 0 2.30744829824534 0 39.7347227638928 0 0.0846560987622346 0.0306311521156135 11.5545455576603 0 0.344911400558593 0 0.264444965044171 0.865133290318142 0 1.75742269141373 8.87079004281516 0 0 3.79044300669655 3.65989059511869 0.00587387454233612 1.01459854937775 0 2.74905592830123 0 0 0.0374284559337708 7.57465126057961 0 2.7554185419968 3.91111321177133 0 0 5.7938210128856 14.2412044041686 0 7.63254097254542 0 1.72402026343478 0 2.0945155614294 0 0.0734681530117198 2.79120231944264 1.17552656916836 0 0 13.9605579082295 0 0 0 39.7701504632322 31.2368712144916 ATTGCCTGCAACAGTG-1 27390 22438 15844.1087330312 27912.3662382094 15875 27917 NSCLC_P6
529192 51.659340848961 0 0 2.30744829824534 0 39.7347227638928 0 0.0846560987622346 0.0306311521156135 0 0 0 0 0 0 0 0 8.87079004281516 0 0 3.79044300669655 3.65989059511869 0.00587387454233612 1.01459854937775 0 0 0 0 0.0374284559337708 7.57465126057961 0 2.7554185419968 3.91111321177133 0 0 5.7938210128856 14.2412044041686 0 7.63254097254542 0 0 0 2.0945155614294 0 0.0734681530117198 2.79120231944264 0 0 0 13.9605579082295 0 0 0 39.7701504632322 16.6341171745971 ATTGCCTGCAACAGTG-1 27390 22438 15844.1087330312 27912.3662382094 15844 27929 NSCLC_P6
529269 0 0 0 2.30744829824534 0 39.7347227638928 0 0.0846560987622346 0.0306311521156135 11.5545455576603 0 0 0 0 0 0 0 8.87079004281516 0 0 3.79044300669655 0 0 1.01459854937775 0 0 0 0 0.0374284559337708 0 0 2.7554185419968 3.91111321177133 0 0 0 0 0 7.63254097254542 0 0 0 0 0 0 2.79120231944264 0 0 0 0 0 0 0 0 42.7022271237369 ATTGCCTGCAACAGTG-1 27390 22438 15844.1087330312 27912.3662382094 15883 27930 NSCLC_P6
529529 0 0 0 2.30744829824534 0 39.7347227638928 0 0.0846560987622346 0.0306311521156135 0 0 0 0 0 0 79.2689750736783 0 8.87079004281516 0 0 3.79044300669655 3.65989059511869 0 1.01459854937775 0 0 0 0 0.0374284559337708 7.57465126057961 0 2.7554185419968 3.91111321177133 0 0 0 14.2412044041686 0 7.63254097254542 0 0 0 2.0945155614294 0 0.0734681530117198 2.79120231944264 0 0 0 13.9605579082295 0 0 0 39.7701504632322 46.7609104150153 ATTGCCTGCAACAGTG-1 27390 22438 15844.1087330312 27912.3662382094 15805 27938 NSCLC_P6
529530 0 0 0 2.30744829824534 0 39.7347227638928 0 0.0846560987622346 0.0306311521156135 0 0 0 0 0 0 0 0 8.87079004281516 0 0 3.79044300669655 3.65989059511869 0.00587387454233612 1.01459854937775 0 0 0 0 0.0374284559337708 7.57465126057961 0 2.7554185419968 3.91111321177133 0 0 0 14.2412044041686 0 7.63254097254542 0 0 0 2.0945155614294 0 0.0734681530117198 2.79120231944264 0 0 0 13.9605579082295 0 0 0 39.7701504632322 32.3627992086365 ATTGCCTGCAACAGTG-1 27390 22438 15844.1087330312 27912.3662382094 15822 27936 NSCLC_P6
529684 0 0 3.3144110340438 2.30744829824534 0 39.7347227638928 0 0.0846560987622346 0.0306311521156135 11.5545455576603 0 0 0 0 0 0 0 8.87079004281516 9.14989434082234 0 3.79044300669655 3.65989059511869 0 0 0 0 0 38.4715847364791 0.0374284559337708 0 0 2.7554185419968 3.91111321177133 0 0 0 14.2412044041686 0 7.63254097254542 0 0 0 0 0 0.0734681530117198 2.79120231944264 0 0 0 13.9605579082295 0 10.7956350798762 0 0 36.8427388688953 ATTGCCTGCAACAGTG-1 27390 22438 15844.1087330312 27912.3662382094 15866 27942 NSCLC_P6
529908 0 0 0 2.30744829824534 0 39.7347227638928 0 0.0846560987622346 0.0306311521156135 0 0 0 0 0 0 79.2689750736783 0 8.87079004281516 0 0 3.79044300669655 0 0.00587387454233612 1.01459854937775 0 0 0 0 0.0374284559337708 7.57465126057961 0 2.7554185419968 0 0 0 0 0 0 7.63254097254542 0 0 0 0 0 0 2.79120231944264 0 0 0 0 0 0 0 0 47.195878598116 ATTGCCTGCAACAGTG-1 27390 22438 15844.1087330312 27912.3662382094 15817 27951 NSCLC_P6
530031 0 0 3.3144110340438 2.30744829824534 0 39.7347227638928 0 0.0846560987622346 0.0306311521156135 11.5545455576603 0 0 0 0 0 79.2689750736783 0 8.87079004281516 9.14989434082234 0 0 3.65989059511869 0 0 0 0 0 38.4715847364791 0.0374284559337708 0 0 2.7554185419968 3.91111321177133 0 0 0 14.2412044041686 0 0 0 0 0 0 0 0.0734681530117198 2.79120231944264 1.17552656916836 0 0 13.9605579082295 0 10.7956350798762 0 0 54.1461046820359 ATTGCCTGCAACAGTG-1 27390 22438 15844.1087330312 27912.3662382094 15881 27952 NSCLC_P6
530428 0 0 3.3144110340438 2.30744829824534 0 39.7347227638928 26.3348838175751 0.0846560987622346 0.0306311521156135 11.5545455576603 0 0 0 0 0 79.2689750736783 0 8.87079004281516 9.14989434082234 0 0 3.65989059511869 0 0 0 0 0 38.4715847364791 0.0374284559337708 0 0 2.7554185419968 3.91111321177133 0 0 0 14.2412044041686 2.96823559122953 0 0 0 0 0 0 0.0734681530117198 2.79120231944264 1.17552656916836 0 0 13.9605579082295 0 10.7956350798762 0 0 56.2307327323933 ATTGCCTGCAACAGTG-1 27390 22438 15844.1087330312 27912.3662382094 15861 27966 NSCLC_P6
530572 0 0 0 2.30744829824534 0 39.7347227638928 0 0.0846560987622346 0.0306311521156135 11.5545455576603 0 0 0 0 0 79.2689750736783 0 8.87079004281516 9.14989434082234 0 3.79044300669655 3.65989059511869 0.00587387454233612 1.01459854937775 0 0 0 0 0.0374284559337708 7.57465126057961 0 2.7554185419968 3.91111321177133 0 0 0 14.2412044041686 0 7.63254097254542 0 0 0 0 0 0.0734681530117198 2.79120231944264 1.17552656916836 0 0 13.9605579082295 0 10.7956350798762 0 0 57.9565968409201 ATTGCCTGCAACAGTG-1 27390 22438 15844.1087330312 27912.3662382094 15838 27970 NSCLC_P6
380961 44.6907353638781 0 0 0 0.722029351468756 81.0161947383584 0 0 0 36.1987534751189 1.53802420714832 0 0 0 0 0 0 0 13.0554228740301 0 5.70018593858766 0 0 0 0 0.0939761462108558 0 57.3613305114267 0 0 0 0 0 0 8.89063809697721 0 0 0 11.9552107085635 0 0 0 0 0 2.77577116234666 0 0 0 0 0 9.50229454333596 13.9011867992107 0 0 55.0736339488524 ATTGCGACATGAATTC-1 20407 14239 6843.03121206256 22276.4849042317 6835 22222 NSCLC_P6
381027 0 0 0 0 0.722029351468756 0 0 0 0 0 0 0 0 0 0 0 0 0 0 0 0 0 0 0 0 0 0 0 0 0 0 0 0 0 0 0 0 0 0 0 0 0 0 0 0 0 0 0 0 0 0 0 0 0 55.4643198335612 ATTGCGACATGAATTC-1 20407 14239 6843.03121206256 22276.4849042317 6866 22226 NSCLC_P6
381162 0 0 0 0 0.722029351468756 81.0161947383584 0 1.6576636985586 0 36.1987534751189 0 0 0 0 0 0 0 0 13.0554228740301 0 5.70018593858766 0 0 2.89073178005912 0 0.0939761462108558 0 0 0 0 29.438777785775 0 0 0 8.89063809697721 0 0 0 11.9552107085635 0 0 0 0 0 2.77577116234666 0 0 0 0 0 0 13.9011867992107 0 0 56.0091965569171 ATTGCGACATGAATTC-1 20407 14239 6843.03121206256 22276.4849042317 6809 22232 NSCLC_P6
381184 0 0 0 0 0.722029351468756 0 0 0 0 0 0 0 0 0 0 0 0 0 0 0 0 0 0 0 0 0 0 0 0 0 0 0 0 0 0 0 0 0 11.9552107085635 0 0 0 0 0 0 0 0 0 0 0 9.50229454333596 13.9011867992107 0 0 46.0668925498072 ATTGCGACATGAATTC-1 20407 14239 6843.03121206256 22276.4849042317 6855 22232 NSCLC_P6
381442 44.6907353638781 0 0 0 0.722029351468756 81.0161947383584 0 0 0 36.1987534751189 0 0 0 0 0 0 0 33.0613271136761 13.0554228740301 0 0 0 0 0 0 0.0939761462108558 0 57.3613305114267 0 0 0 0 0 0 8.89063809697721 0 0 0 11.9552107085635 0 0 0 0 0 0 0 6.74812945124556 0 0 0 0 13.9011867992107 0 0 51.1164332611291 ATTGCGACATGAATTC-1 20407 14239 6843.03121206256 22276.4849042317 6802 22246 NSCLC_P6
381850 0 0 0 0 0.722029351468756 81.0161947383584 0 0 0 36.1987534751189 0 0 0 0 0 0 0 33.0613271136761 0 0 5.70018593858766 0 0 0 0 0.0939761462108558 0 57.3613305114267 0 0 0 0 0 0 0 0 0 6.10230711250564 11.9552107085635 0 0 0 0 0 0 0 0 0 0 0 0 13.9011867992107 0 0 21.9316538847406 ATTGCGACATGAATTC-1 20407 14239 6843.03121206256 22276.4849042317 6825 22264 NSCLC_P6
382233 44.6907353638781 0 0 36.1482879640651 0.722029351468756 81.0161947383584 41.3660323588555 0 2.07435355563271 36.1987534751189 1.53802420714832 0 10.1479527015063 0 0 0 0 33.0613271136761 0 0 5.70018593858766 0 0 0 0 0.0939761462108558 0 57.3613305114267 15.5844901565098 0 0 0 0 0 8.89063809697721 0 0 0 11.9552107085635 0 0 0 0 0 2.77577116234666 0 6.74812945124556 0 0 0 9.50229454333596 13.9011867992107 0 0 54.6980688223356 ATTGCGACATGAATTC-1 20407 14239 6843.03121206256 22276.4849042317 6789 22285 NSCLC_P6
382328 0 0 0 0 0.722029351468756 0 0 0 0 36.1987534751189 1.53802420714832 0 0 0 0 0 0 33.0613271136761 0 0 0 0 2.65917359860088 0 0 0.0939761462108558 0 57.3613305114267 0 0 0 0 0 0 0 0 0 0 11.9552107085635 0 0 0 0 0 0 0 0 0 0 0 0 13.9011867992107 0 0 14.7997747472636 ATTGCGACATGAATTC-1 20407 14239 6843.03121206256 22276.4849042317 6837 22290 NSCLC_P6
382410 44.6907353638781 0 0 0 0.722029351468756 0 0 0 0 36.1987534751189 0 0 0 0 0 0 0 0 0 0 0 0 0 0 0 0.0939761462108558 0 57.3613305114267 0 0 0 0 0 0 0 0 0 0 11.9552107085635 0 0 0 0 0 2.77577116234666 0 0 0 0 0 0 13.9011867992107 0 0 49.0779891873052 ATTGCGACATGAATTC-1 20407 14239 6843.03121206256 22276.4849042317 6798 22296 NSCLC_P6
382580 0 0 0 0 0.722029351468756 0 0 0 0 0 0 0 0 0 0 0 0 0 0 0 0 0 0 0 0 0.0939761462108558 0 0 0 0 0 0 0 0 0 0 0 0 11.9552107085635 0 0 0 0 0 0 0 0 0 0 0 9.50229454333596 13.9011867992107 0 0 35.1210340490215 ATTGCGACATGAATTC-1 20407 14239 6843.03121206256 22276.4849042317 6820 22303 NSCLC_P6
382622 0 0 0 0 0.722029351468756 0 0 0 0 0 0 0 0 0 0 0 0 0 0 0 5.70018593858766 0 0 0 0 0.0939761462108558 0 0 0 0 0 0 0 0 0 0 0 0 11.9552107085635 0 0 0 0 0 0 0 0 0 0 0 9.50229454333596 13.9011867992107 0 0 51.737429628923 ATTGCGACATGAATTC-1 20407 14239 6843.03121206256 22276.4849042317 6802 22308 NSCLC_P6
695782 59.7161932807811 0 0 48.475234492712 0 0 0 0.349563394221922 0.571580616250905 0 0 0 0 0 0 0 0 0 0 0 6.46098335899801 0 0 2.72712518722946 7.65929952522997 0.0860264922412222 0 0 0.167131253000992 10.315932439294 0 4.90318378624001 0 0 0 0 0 0 12.6689061308663 0 0.548108482338456 0 6.04410332487903 0 0.763560395974556 14.4511740417951 0 17.3895566475478 0 33.2102485006047 0 0 0 34.9591515274748 59.3911238093638 ATTGCGCAGGTCATAA-1 33388 21476 15766.4011013856 33902.045164818 15760 33843 NSCLC_P6
696077 0 0 0 48.475234492712 0 0 0 0.349563394221922 0.571580616250905 0 0 0 0 0 0 0 0 0 0 0 6.46098335899801 0 0 2.72712518722946 7.65929952522997 0.0860264922412222 0 0 0.167131253000992 10.315932439294 0 4.90318378624001 0 0 0 0 0 0 12.6689061308663 0 0.548108482338456 0 6.04410332487903 0 0.763560395974556 14.4511740417951 0 17.3895566475478 0 33.2102485006047 0 0 0 34.9591515274748 51.6076749277968 ATTGCGCAGGTCATAA-1 33388 21476 15766.4011013856 33902.045164818 15774 33851 NSCLC_P6
696154 59.7161932807811 0 0 48.475234492712 0 0 0 0.349563394221922 0.571580616250905 0 0 0 0 0 0 0 0 0 0 0 6.46098335899801 0 0 2.72712518722946 7.65929952522997 0.0860264922412222 0 0 0.167131253000992 10.315932439294 0 4.90318378624001 0 0 0 8.02468059268143 0 0 12.6689061308663 0 0.548108482338456 0 6.04410332487903 0 0.763560395974556 14.4511740417951 0 17.3895566475478 0 33.2102485006047 0 0 0 34.9591515274748 57.1826280850809 ATTGCGCAGGTCATAA-1 33388 21476 15766.4011013856 33902.045164818 15737 33853 NSCLC_P6
696435 59.7161932807811 0 0 48.475234492712 0 0 0 0.349563394221922 0.571580616250905 0 0 0 0 0 0 0 0 0 0 0 6.46098335899801 0 0 2.72712518722946 7.65929952522997 0.0860264922412222 0 0 0.167131253000992 10.315932439294 0 4.90318378624001 0 0 0 8.02468059268143 0 0 12.6689061308663 0 0.548108482338456 0 6.04410332487903 0 0.763560395974556 14.4511740417951 0 17.3895566475478 0 33.2102485006047 0 0 0 34.9591515274748 47.2684705266736 ATTGCGCAGGTCATAA-1 33388 21476 15766.4011013856 33902.045164818 15788 33860 NSCLC_P6
696634 59.7161932807811 0.525671379001781 0 48.475234492712 0 0 0 0.349563394221922 0.571580616250905 0 1.30327459570066 0 0 0 0 0 0 0 0 0 6.46098335899801 0 0 2.72712518722946 7.65929952522997 0.0860264922412222 0 0 0.167131253000992 10.315932439294 0 4.90318378624001 0 0 0 8.02468059268143 0 0 12.6689061308663 0 0.548108482338456 0 6.04410332487903 0 0.763560395974556 14.4511740417951 5.79436434072066 17.3895566475478 0 33.2102485006047 0 0 0 34.9591515274748 36.072385447221 ATTGCGCAGGTCATAA-1 33388 21476 15766.4011013856 33902.045164818 15765 33866 NSCLC_P6
696851 0 0 0 48.475234492712 0 0 0 0.349563394221922 0.571580616250905 0 0 0 0 0 0 0 0 20.2520672815055 0 0 6.46098335899801 0 0 2.72712518722946 7.65929952522997 0.0860264922412222 0 0 0.167131253000992 10.315932439294 0 4.90318378624001 0 0 0 0 0 0 12.6689061308663 0 0.548108482338456 0 6.04410332487903 0 0.763560395974556 14.4511740417951 0 17.3895566475478 0 33.2102485006047 0 0 0 34.9591515274748 34.7204587869473 ATTGCGCAGGTCATAA-1 33388 21476 15766.4011013856 33902.045164818 15749 33872 NSCLC_P6
696960 59.7161932807811 0 0 48.475234492712 0 0 0 0.349563394221922 0.571580616250905 0 0 0 0 0 0 0 0 0 0 0 6.46098335899801 0 0 2.72712518722946 7.65929952522997 0.0860264922412222 0 0 0.167131253000992 10.315932439294 0 4.90318378624001 0 0 0 8.02468059268143 0 7.777557085622 12.6689061308663 0 0.548108482338456 0 6.04410332487903 0 0.763560395974556 14.4511740417951 0 17.3895566475478 0 33.2102485006047 0 0 0 34.9591515274748 49.2454432356593 ATTGCGCAGGTCATAA-1 33388 21476 15766.4011013856 33902.045164818 15724 33877 NSCLC_P6
697000 59.7161932807811 0.525671379001781 0 48.475234492712 0 0 0 0.349563394221922 0.571580616250905 0 0 0 0 0 0 0 0 0 0 0 6.46098335899801 0 0 2.72712518722946 7.65929952522997 0.0860264922412222 0 0 0.167131253000992 10.315932439294 0 4.90318378624001 0 0 0 8.02468059268143 0 0 12.6689061308663 0 0.548108482338456 0 6.04410332487903 0 0.763560395974556 14.4511740417951 0 17.3895566475478 0 33.2102485006047 0 0 0 34.9591515274748 34.4117464912052 ATTGCGCAGGTCATAA-1 33388 21476 15766.4011013856 33902.045164818 15790 33877 NSCLC_P6
697105 59.7161932807811 0.525671379001781 0 48.475234492712 0 0 0 0.349563394221922 0.571580616250905 0 0 0 0 0 0 0 0 0 0 0 6.46098335899801 0 0 2.72712518722946 7.65929952522997 0.0860264922412222 0 0 0.167131253000992 10.315932439294 0 4.90318378624001 0 0 0 8.02468059268143 0 0 12.6689061308663 0 0.548108482338456 0 6.04410332487903 0 0.763560395974556 14.4511740417951 0 17.3895566475478 0 33.2102485006047 0 0 0 34.9591515274748 49.3147400061896 ATTGCGCAGGTCATAA-1 33388 21476 15766.4011013856 33902.045164818 15810 33879 NSCLC_P6
697509 59.7161932807811 0 0 48.475234492712 0 0 0 0.349563394221922 0.571580616250905 0 0 0 0 0 0 0 0 0 0 0 6.46098335899801 0 0 2.72712518722946 7.65929952522997 0.0860264922412222 0 0 0.167131253000992 10.315932439294 0 4.90318378624001 0 0 0 0 0 0 12.6689061308663 0 0.548108482338456 0 6.04410332487903 0 0.763560395974556 14.4511740417951 0 17.3895566475478 0 33.2102485006047 0 0 0 34.9591515274748 18.1490326733038 ATTGCGCAGGTCATAA-1 33388 21476 15766.4011013856 33902.045164818 15752 33891 NSCLC_P6
697540 0 0 0 48.475234492712 0.950874294872827 49.0058849113111 0 0.349563394221922 0.571580616250905 0 0 0 0 0 0 0 0 0 0 0 6.46098335899801 0 0 2.72712518722946 7.65929952522997 0.0860264922412222 0 0 0.167131253000992 10.315932439294 0 4.90318378624001 0 0 0 0 0 0 12.6689061308663 0 0.548108482338456 0 6.04410332487903 0 0.763560395974556 14.4511740417951 0 17.3895566475478 0 33.2102485006047 0 0 0 34.9591515274748 11.0478597333183 ATTGCGCAGGTCATAA-1 33388 21476 15766.4011013856 33902.045164818 15771 33892 NSCLC_P6
697613 59.7161932807811 0.525671379001781 0 48.475234492712 0 0 0 0.349563394221922 0.571580616250905 0 0 0 0 0 0 0 0 0 0 0 6.46098335899801 0 0 2.72712518722946 7.65929952522997 0.0860264922412222 0 0 0.167131253000992 10.315932439294 0 4.90318378624001 0 0 0 8.02468059268143 0 0 12.6689061308663 0 0.548108482338456 0 6.04410332487903 0 0.763560395974556 14.4511740417951 0 17.3895566475478 0 33.2102485006047 0 0 0 34.9591515274748 42.0358464124011 ATTGCGCAGGTCATAA-1 33388 21476 15766.4011013856 33902.045164818 15808 33896 NSCLC_P6
697746 59.7161932807811 0 0 48.475234492712 0 0 0 0.349563394221922 0.571580616250905 0 0 0 0 0 0 0 0 0 0 0 6.46098335899801 0 0 2.72712518722946 7.65929952522997 0.0860264922412222 0 0 0.167131253000992 10.315932439294 0 4.90318378624001 0 0 0 8.02468059268143 0 0 12.6689061308663 0 0.548108482338456 0 6.04410332487903 0 0.763560395974556 14.4511740417951 0 17.3895566475478 0 33.2102485006047 0 0 0 34.9591515274748 22.5989437461999 ATTGCGCAGGTCATAA-1 33388 21476 15766.4011013856 33902.045164818 15789 33902 NSCLC_P6
697917 0 0 0 48.475234492712 0 0 0 0.349563394221922 0.571580616250905 0 0 0 0 0 0 0 0 0 0 0 6.46098335899801 0 0 2.72712518722946 7.65929952522997 0.0860264922412222 0 0 0.167131253000992 10.315932439294 0 4.90318378624001 0 0 0 0 0 7.777557085622 12.6689061308663 0 0.548108482338456 0 0 0 0.763560395974556 14.4511740417951 0 17.3895566475478 0 0 0 0 0 34.9591515274748 31.4011338663216 ATTGCGCAGGTCATAA-1 33388 21476 15766.4011013856 33902.045164818 15735 33902 NSCLC_P6
698151 59.7161932807811 0 0 48.475234492712 0 0 0 0.349563394221922 0.571580616250905 0 0 0 0 0 0 0 0 0 0 0 6.46098335899801 0 0 2.72712518722946 7.65929952522997 0.0860264922412222 0 0 0.167131253000992 10.315932439294 0 4.90318378624001 0 0 0 8.02468059268143 0 0 12.6689061308663 0 0.548108482338456 0 6.04410332487903 0 0.763560395974556 14.4511740417951 0 17.3895566475478 0 33.2102485006047 0 0 0 34.9591515274748 9.09115483195291 ATTGCGCAGGTCATAA-1 33388 21476 15766.4011013856 33902.045164818 15762 33910 NSCLC_P6
698216 0 0 0 48.475234492712 0 0 0 0.349563394221922 0.571580616250905 0 0 0 0 0 0 0 0 20.2520672815055 0 0 6.46098335899801 0 0 2.72712518722946 7.65929952522997 0.0860264922412222 0 0 0.167131253000992 10.315932439294 25.1745199262846 4.90318378624001 0 0 0 0 0 0 12.6689061308663 0 0.548108482338456 0 6.04410332487903 0 0.763560395974556 14.4511740417951 0 17.3895566475478 0 33.2102485006047 0 0 0 34.9591515274748 56.2883716076366 ATTGCGCAGGTCATAA-1 33388 21476 15766.4011013856 33902.045164818 15711 33912 NSCLC_P6
698243 0 0 0 48.475234492712 0 0 0 0.349563394221922 0.571580616250905 0 0 0 0 0 0 0 0 0 0 0 6.46098335899801 0 0 2.72712518722946 7.65929952522997 0.0860264922412222 0 0 0.167131253000992 10.315932439294 0 4.90318378624001 0 0 0 0 0 0 12.6689061308663 0 0.548108482338456 0 6.04410332487903 0 0.763560395974556 14.4511740417951 0 17.3895566475478 0 0 0 0 0 34.9591515274748 49.6079801043225 ATTGCGCAGGTCATAA-1 33388 21476 15766.4011013856 33902.045164818 15815 33912 NSCLC_P6
698515 59.7161932807811 0.525671379001781 0 48.475234492712 0 0 0 0.349563394221922 0.571580616250905 0 1.30327459570066 0 0 0 0 0 0 0 0 0 6.46098335899801 0 2.16100543448476 2.72712518722946 7.65929952522997 0.0860264922412222 0 0 0.167131253000992 10.315932439294 0 4.90318378624001 0 0 0 0 0 0 12.6689061308663 0 0.548108482338456 0 6.04410332487903 0 0.763560395974556 14.4511740417951 0 17.3895566475478 0 33.2102485006047 0 0 0 34.9591515274748 35.3072665590209 ATTGCGCAGGTCATAA-1 33388 21476 15766.4011013856 33902.045164818 15736 33920 NSCLC_P6
698516 59.7161932807811 0.525671379001781 0 48.475234492712 0.950874294872827 0 0 0.349563394221922 0.571580616250905 0 0 0 0 0 0 0 0 0 0 0 6.46098335899801 0 0 2.72712518722946 7.65929952522997 0.0860264922412222 0 0 0.167131253000992 10.315932439294 0 4.90318378624001 0 0 0 0 0 0 12.6689061308663 0 0.548108482338456 0 6.04410332487903 0 0.763560395974556 14.4511740417951 0 17.3895566475478 0 33.2102485006047 0 0 0 34.9591515274748 22.7600092941659 ATTGCGCAGGTCATAA-1 33388 21476 15766.4011013856 33902.045164818 15779 33921 NSCLC_P6
698851 59.7161932807811 0 0 48.475234492712 0.950874294872827 0 0 0.349563394221922 0.571580616250905 0 0 0 0 0 0 0 0 0 0 0 6.46098335899801 0 0 2.72712518722946 7.65929952522997 0.0860264922412222 0 0 0.167131253000992 10.315932439294 0 4.90318378624001 0 0 0 0 0 0 12.6689061308663 0 0.548108482338456 0 6.04410332487903 0 0.763560395974556 14.4511740417951 0 17.3895566475478 0 0 0 0 0 34.9591515274748 48.2520202132249 ATTGCGCAGGTCATAA-1 33388 21476 15766.4011013856 33902.045164818 15805 33931 NSCLC_P6
698939 59.7161932807811 0.525671379001781 0 48.475234492712 0.950874294872827 0 0 0.349563394221922 0.571580616250905 0 1.30327459570066 0 0 0 0 0 0 0 0 0 6.46098335899801 36.3945577893492 2.16100543448476 2.72712518722946 7.65929952522997 0.0860264922412222 8.59009714602885 0 0.167131253000992 10.315932439294 0 4.90318378624001 0 0 0 8.02468059268143 0 0 12.6689061308663 0 0.548108482338456 0 6.04410332487903 0 0.763560395974556 14.4511740417951 0 17.3895566475478 0 33.2102485006047 0 0 0 34.9591515274748 30.1489798319205 ATTGCGCAGGTCATAA-1 33388 21476 15766.4011013856 33902.045164818 15758 33931 NSCLC_P6
698998 59.7161932807811 0 0 48.475234492712 0.950874294872827 0 0 0.349563394221922 0.571580616250905 0 0 0 0 0 0 0 0 0 0 0 6.46098335899801 0 0 2.72712518722946 7.65929952522997 0.0860264922412222 0 0 0.167131253000992 10.315932439294 0 4.90318378624001 0 0 0 8.02468059268143 0 0 12.6689061308663 0 0.548108482338456 0 6.04410332487903 0 0.763560395974556 14.4511740417951 0 17.3895566475478 0 33.2102485006047 0 0 0 34.9591515274748 48.4002225610851 ATTGCGCAGGTCATAA-1 33388 21476 15766.4011013856 33902.045164818 15734 33938 NSCLC_P6
699471 59.7161932807811 0.525671379001781 0 48.475234492712 0.950874294872827 0 0 0.349563394221922 0.571580616250905 0 0 0 0 0 0 0 0 0 0 0 6.46098335899801 0 0 2.72712518722946 7.65929952522997 0.0860264922412222 0 0 0.167131253000992 10.315932439294 0 4.90318378624001 0 0 0 0 0 0 12.6689061308663 0 0.548108482338456 0 6.04410332487903 0 0.763560395974556 14.4511740417951 0 17.3895566475478 0 0 0 0 0 34.9591515274748 54.8376478783194 ATTGCGCAGGTCATAA-1 33388 21476 15766.4011013856 33902.045164818 15793 33950 NSCLC_P6
699711 59.7161932807811 0.525671379001781 0 48.475234492712 0.950874294872827 0 0 0.349563394221922 0.571580616250905 0 1.30327459570066 0 0 0 0 0 0 0 0 0 6.46098335899801 36.3945577893492 2.16100543448476 2.72712518722946 7.65929952522997 0.0860264922412222 0 0 0.167131253000992 10.315932439294 0 4.90318378624001 0 0 0 8.02468059268143 0 0 12.6689061308663 0 0.548108482338456 0 6.04410332487903 0 0.763560395974556 14.4511740417951 0 17.3895566475478 0 33.2102485006047 0 0 0 34.9591515274748 56.5783902393196 ATTGCGCAGGTCATAA-1 33388 21476 15766.4011013856 33902.045164818 15744 33954 NSCLC_P6
699777 59.7161932807811 0.525671379001781 0 48.475234492712 0.950874294872827 0 0 0.349563394221922 0.571580616250905 0 0 0 0 0 0 0 0 0 0 0 6.46098335899801 0 0 2.72712518722946 7.65929952522997 0.0860264922412222 0 0 0.167131253000992 10.315932439294 0 4.90318378624001 0 0 0 8.02468059268143 0 0 12.6689061308663 0 0.548108482338456 0 6.04410332487903 0 0.763560395974556 14.4511740417951 0 17.3895566475478 0 33.2102485006047 0 0 0 34.9591515274748 56.2149043974759 ATTGCGCAGGTCATAA-1 33388 21476 15766.4011013856 33902.045164818 15761 33958 NSCLC_P6
699778 59.7161932807811 0.525671379001781 0 48.475234492712 0.950874294872827 0 0 0.349563394221922 0.571580616250905 0 0 0 0 0 0 0 0 20.2520672815055 0 0 6.46098335899801 0 0 2.72712518722946 7.65929952522997 0.0860264922412222 0 0 0.167131253000992 10.315932439294 0 4.90318378624001 0 0 0 8.02468059268143 0 0 12.6689061308663 0 0.548108482338456 0 6.04410332487903 0 0.763560395974556 14.4511740417951 0 17.3895566475478 0 33.2102485006047 0 0 0 34.9591515274748 53.2338177087715 ATTGCGCAGGTCATAA-1 33388 21476 15766.4011013856 33902.045164818 15778 33954 NSCLC_P6
343794 0 0 0 0 0.0377867871054935 0 0 0 0 0 0 0 0 0 0 0 0 0 0 0 0 0 0 0 0 0 0 0 0 0 0 0 0 0 0 0 0 0 0 0 0 0 0 0 0 0 0 0 0 0 0 0 0 0 58.9111329265278 ATTGCGTATGGTACTA-1 19902 22863 15184.0819753845 20546.1201031411 15202 20490 NSCLC_P6
344123 0 0 0 0 0.0377867871054935 0 0 0 0 0 0.0385694290168151 0 0 0 0 0 0 0 0 0 0 0 0.244460034840386 0 0 0 0 32.276741755246 0 0 0 0 0 0 0 0 0 0 0 0 0 0 0 0 0 0 0 0 0 0 0 8.39425542082855 0 0 40.0670442970331 ATTGCGTATGGTACTA-1 19902 22863 15184.0819753845 20546.1201031411 15169 20509 NSCLC_P6
344627 0 0 0 0 0 0 0 0.130961337983778 0 0 0 0 0 0 0 0 0 0 0 0 27.1093735405362 0 0 3.32672761030652 0 0.0971904520845079 0 0 0 0 0 4.86065741606401 0 0 0 0 0 0 42.4675669049553 0 0 0 0 0 0.26006575845729 0 0 0 0 0 0 0 0 0 50.5741560141146 ATTGCGTATGGTACTA-1 19902 22863 15184.0819753845 20546.1201031411 15234 20538 NSCLC_P6
345087 40.5197541159922 0 0 0 0 0 0 0.130961337983778 0 0 0 0 0 0 0 0 0 0 0 0.0696381739178085 0 0 0 0 0 0.0971904520845079 0 0 0 0 0 4.86065741606401 0 0 0 0 0 0 42.4675669049553 0 0 0 0 0 0.26006575845729 0 0 0 0 0 0 0 0 0 51.1451639428646 ATTGCGTATGGTACTA-1 19902 22863 15184.0819753845 20546.1201031411 15232 20564 NSCLC_P6
345102 0 0 0 0 0.0377867871054935 0 0 0 0 0 0 0 0 0 0 0 0 0 0 0 0 0 0 0 0 0 0 0 0 0 0 0 0 0 0 0 0 0 0 0 0 0 0 0 0 0 0 0 0 0 0 0 0 0 27.6646113476425 ATTGCGTATGGTACTA-1 19902 22863 15184.0819753845 20546.1201031411 15206 20563 NSCLC_P6
345629 0 0 0 0 0.0377867871054935 0 0 0 0 0 0 0 0 0 0 63.963372559294 0 0 0 0 0 0 0 0 0 0 0 0 0 0 0 0 0 0 0 0 0 0 0 0 0 0 0 0 0 0 0 0 0 0 0 0 0 0 55.3253032699712 ATTGCGTATGGTACTA-1 19902 22863 15184.0819753845 20546.1201031411 15215 20592 NSCLC_P6
309075 40.5197541159922 0 0 0 0 0 0 0.130961337983778 1.18947098994256 0 0 0 0 0 0 0 0 0 0 0.0696381739178085 27.1093735405362 0 0 0 0 0.0971904520845079 0 0 0 0 0 4.86065741606401 0 0 0 9.56644704364753 0 0 42.4675669049553 0 0 0 0 0 0.26006575845729 0 0 0 0 0 7.11285011430794 0 0 55.8910650101269 52.9942920352182 ATTGGAAGTTGAGTGC-1 18216 21980 14080.6625874445 19027.9932178782 14081 18975 NSCLC_P6
309316 0 0 0 0 0 0 0 0.130961337983778 0 0 0 0 0 0 0 0 0 0 0 0 27.1093735405362 0 0 0 0 0.0971904520845079 0 0 0 0 0 4.86065741606401 0 0 0 0 0 0 42.4675669049553 0 0 0 0 0 0.26006575845729 0 0 0 0 0 0 0 0 0 47.103243225136 ATTGGAAGTTGAGTGC-1 18216 21980 14080.6625874445 19027.9932178782 14102 18986 NSCLC_P6
309567 40.5197541159922 0 0 0 0 37.9780725986343 0 0.130961337983778 0 0 0 0 0 0 0 0 0 0 0 0.0696381739178085 0 0 0 0 0 0.0971904520845079 0 0 7.98097792920499 0 0 4.86065741606401 0 0 0 0 0 0 42.4675669049553 0 0 0 3.4771579414723 0 0.26006575845729 0 0 0 0 0 0 0 0 55.8910650101269 33.3210466167063 ATTGGAAGTTGAGTGC-1 18216 21980 14080.6625874445 19027.9932178782 14076 18995 NSCLC_P6
309592 0 0 0 0 0 0 0 0.130961337983778 0 0 0 0 0 0 0 0 0 0 0 0 0 0 0 0 0 0.0971904520845079 0 0 0 0 0 4.86065741606401 0 0 0 0 0 0 0 0 0 0 0 0 0.26006575845729 0 0 0 0 0 0 0 0 0 53.0662085709443 ATTGGAAGTTGAGTGC-1 18216 21980 14080.6625874445 19027.9932178782 14123 18996 NSCLC_P6
309952 0 0 0 0 0 0 0 0.130961337983778 0 0 0 0 0 0 0 0 0 0 0 0.0696381739178085 0 0 0 0 0 0.0971904520845079 0 0 0 0 0 4.86065741606401 0 0 0 0 0 0 0 0 0 0 0 0 0.26006575845729 0 0 0 0 0 0 0 0 55.8910650101269 26.5024490058495 ATTGGAAGTTGAGTGC-1 18216 21980 14080.6625874445 19027.9932178782 14101 19011 NSCLC_P6
309972 0 0 0 0 0 0 0 0.130961337983778 0 0 0 0 0 0 0 0 0 9.5613729513856 0 0 27.1093735405362 0 0 0 0 0.0971904520845079 0 0 0 0 0 4.86065741606401 0 0 0 0 0 0 0 0 0 0 0 0 0.26006575845729 0 0 0 0 0 0 0 0 0 45.5618193837369 ATTGGAAGTTGAGTGC-1 18216 21980 14080.6625874445 19027.9932178782 14038 19012 NSCLC_P6
310019 40.5197541159922 0 0 0 0 0 0 0.130961337983778 0 0 0 0.379218500706658 0 0.847203861363455 0 63.963372559294 2.69375874928746 9.5613729513856 0 0.0696381739178085 0 0 0 0 0 0.0971904520845079 0 0 7.98097792920499 0 0 4.86065741606401 14.866777304053 0 0 0 0 0 0 0 0 0 0 0 0.26006575845729 0 0 0 0 0 0 0 0 0 45.6799407993772 ATTGGAAGTTGAGTGC-1 18216 21980 14080.6625874445 19027.9932178782 14125 19017 NSCLC_P6
310077 0 0 0 0 0 0 0 0.130961337983778 0 0 0 0 0 0 0 0 0 0 0 0.0696381739178085 0 0 0 0 0 0.0971904520845079 0 0 0 0 0 4.86065741606401 0 0 0 0 0 0 0 0 0 0 0 0 0.26006575845729 0 0 0 0 0 0 0 0 55.8910650101269 9.99891248050771 ATTGGAAGTTGAGTGC-1 18216 21980 14080.6625874445 19027.9932178782 14081 19018 NSCLC_P6
310339 0 0 0 0 0 0 0 0.130961337983778 0 0 0 0 0 0 0 0 0 9.5613729513856 0 0.0696381739178085 0 0 0 0 0 0.0971904520845079 0 0 0 0 0 4.86065741606401 0 0 0 0 0 0 0 0 0 0 0 0 0.26006575845729 0 0 0 0 0 0 0 0 0 25.6625883406748 ATTGGAAGTTGAGTGC-1 18216 21980 14080.6625874445 19027.9932178782 14055 19028 NSCLC_P6
310677 0 0 0 0 0 0 0 0.130961337983778 0 0 0 0 0 0 0 0 0 9.5613729513856 0 0 27.1093735405362 0 0 0 0 0.0971904520845079 0 0 0 0 0 4.86065741606401 0 0 0 0 0 0 0 0 0 0 0 0 0.26006575845729 0 0 0 0 0 0 0 0 0 25.5371499888598 ATTGGAAGTTGAGTGC-1 18216 21980 14080.6625874445 19027.9932178782 14060 19043 NSCLC_P6
310701 40.5197541159922 0 0 0 0 0 0 0.130961337983778 0 0 0 0 0 0 0 0 0 0 0 0.0696381739178085 27.1093735405362 0 0 0 0 0.0971904520845079 0 0 0 0 0 4.86065741606401 0 0 0 0 0 0 42.4675669049553 0 0 0 3.4771579414723 0 0.26006575845729 0 0 0 0 0 0 0 0 55.8910650101269 52.5267418791311 ATTGGAAGTTGAGTGC-1 18216 21980 14080.6625874445 19027.9932178782 14131 19043 NSCLC_P6
310970 40.5197541159922 0 0 0 0 0 0 0.130961337983778 0 0 0 0 0 0 0 0 0 0 0 0.0696381739178085 27.1093735405362 0 0 0 0 0.0971904520845079 0 0 0 0 0 4.86065741606401 0 0 0 0 0 0 0 0 0 0 3.4771579414723 0 0.26006575845729 0 0 0 0 0 0 0 0 55.8910650101269 35.5994891409692 ATTGGAAGTTGAGTGC-1 18216 21980 14080.6625874445 19027.9932178782 14106 19053 NSCLC_P6
311206 40.5197541159922 0 0 0 0.0377867871054935 37.9780725986343 0 0.130961337983778 0 0 0 0 0 0 0 0 0 0 0 0.0696381739178085 27.1093735405362 0 0 3.32672761030652 0 0.0971904520845079 0 0 0 0 0 4.86065741606401 0 0 5.18666877149169 0 0 0 42.4675669049553 0 0 0 3.4771579414723 0 0.26006575845729 0 0 26.5780384179331 0 0 0 0 0 55.8910650101269 40.8667076865026 ATTGGAAGTTGAGTGC-1 18216 21980 14080.6625874445 19027.9932178782 14098 19065 NSCLC_P6
311224 0 0 0 0 0 0 0 0.130961337983778 0 0 0 0 0 0 0 0 0 0 0 0.0696381739178085 0 0 0 0 0 0.0971904520845079 0 0 0 0 0 4.86065741606401 0 0 0 0 0 0 42.4675669049553 0 0 0 0 0 0.26006575845729 0 0 0 0 0 0 0 0 55.8910650101269 46.8086086316025 ATTGGAAGTTGAGTGC-1 18216 21980 14080.6625874445 19027.9932178782 14052 19065 NSCLC_P6
311636 40.5197541159922 0 0 0 0 0 0 0.130961337983778 0 0 0 0 0 0 0 0 0 0 0 0.0696381739178085 27.1093735405362 0 0 0 0 0.0971904520845079 0 0 0 0 0 4.86065741606401 0 0 0 0 0 0 42.4675669049553 0 0 0 0 0 0.26006575845729 0 0 0 0 0 0 0 0 55.8910650101269 52.3914896196711 ATTGGAAGTTGAGTGC-1 18216 21980 14080.6625874445 19027.9932178782 14087 19080 NSCLC_P6
363991 0 0 0.0702034799696575 0.11181685416006 0 17.9336521595121 0.60315872756678 6.44155602269077 0 0.58562110352212 0 0 0.439305653031282 0 0.0791210861395815 2.99321128358257 0 0 0 0 1.30386728045424 1.57890984629951 0 0.0144238160367867 0.649467798127004 0 0.583590125886309 3.11665691982443 0 5.36931703566313 1.84877584511825 6.77651043247114 3.80607722367039 1.51563106000878 0.162957524210952 2.63792226852625 2.36551315060289 0.118072993683382 4.81348465692774 2.02893794942871 0 0 0.103712984755402 1.25178692520623 0 1.05624063735739 0 1.73123213850025 0 3.3032174207102 0.428140183790243 0 0.718242411929558 8.57121856006308 50.4091769101477 ATTGGCAAGCGGAAGG-1 21358 26162 18611.5287422558 21493.1234716323 18634 21448 NSCLC_P6
364368 0 0 0.0702034799696575 0.11181685416006 0 17.9336521595121 0.60315872756678 0 0 0.58562110352212 0 0 0.439305653031282 0 0.0791210861395815 2.99321128358257 0 3.11853101996124 0 0 1.30386728045424 1.57890984629951 0 0.0144238160367867 0.649467798127004 0 0.583590125886309 3.11665691982443 0 0 1.84877584511825 6.77651043247114 3.80607722367039 1.51563106000878 0.162957524210952 2.63792226852625 2.36551315060289 0.118072993683382 4.81348465692774 2.02893794942871 0 0 0 1.25178692520623 0 1.05624063735739 9.51301982969038 1.73123213850025 0 3.3032174207102 0.428140183790243 7.27292552294016 0.718242411929558 8.57121856006308 47.7010863238025 ATTGGCAAGCGGAAGG-1 21358 26162 18611.5287422558 21493.1234716323 18573 21465 NSCLC_P6
364499 0 0 0.0702034799696575 0.11181685416006 0 0 0.60315872756678 6.44155602269077 0 0.58562110352212 0 0 0.439305653031282 0 0.0791210861395815 2.99321128358257 0 0 0 0 1.30386728045424 1.57890984629951 0 0.0144238160367867 0.649467798127004 0 0.583590125886309 3.11665691982443 0 0 1.84877584511825 6.77651043247114 3.80607722367039 1.51563106000878 0.162957524210952 0 2.36551315060289 0.118072993683382 4.81348465692774 2.02893794942871 0 0 0.103712984755402 1.25178692520623 0 1.05624063735739 0 1.73123213850025 0 3.3032174207102 0.428140183790243 0 0.718242411929558 8.57121856006308 38.7373674026779 ATTGGCAAGCGGAAGG-1 21358 26162 18611.5287422558 21493.1234716323 18644 21472 NSCLC_P6
364627 0 0 0 0.11181685416006 0 0 0.60315872756678 0 0 0 0 0 0.439305653031282 0 0 0 0 0 0 0 0 1.57890984629951 0 0 0 0 0 3.11665691982443 0 0 1.84877584511825 0 0 1.51563106000878 0 0 2.36551315060289 0.118072993683382 0 2.02893794942871 0 0 0 1.25178692520623 0 1.05624063735739 0 0 0 3.3032174207102 0 0 0 0 19.4463155682677 ATTGGCAAGCGGAAGG-1 21358 26162 18611.5287422558 21493.1234716323 18608 21474 NSCLC_P6
364714 0 0 0.0702034799696575 0.11181685416006 0 0 0.60315872756678 0 0 0.58562110352212 0 0 0.439305653031282 0 0.0791210861395815 2.99321128358257 0 3.11853101996124 0 0 1.30386728045424 1.57890984629951 0 0.0144238160367867 0.649467798127004 0 0.583590125886309 3.11665691982443 0 0 1.84877584511825 6.77651043247114 3.80607722367039 1.51563106000878 0.162957524210952 0 2.36551315060289 0.118072993683382 4.81348465692774 2.02893794942871 0 0 0 1.25178692520623 0 1.05624063735739 0 1.73123213850025 0 3.3032174207102 0.428140183790243 7.27292552294016 0.718242411929558 8.57121856006308 23.3821401446488 ATTGGCAAGCGGAAGG-1 21358 26162 18611.5287422558 21493.1234716323 18590 21484 NSCLC_P6
364917 0 0 0 0.11181685416006 0 0 0 0 0 0 0 0 0.439305653031282 0 0 0 0 0 0 0 0 1.57890984629951 0 0 0 0 0 0 0 0 0 0 0 0 0 0 2.36551315060289 0.118072993683382 0 0 0 0 0 1.25178692520623 0 1.05624063735739 0 0 0 0 0 0 0 0 4.11839212331809 ATTGGCAAGCGGAAGG-1 21358 26162 18611.5287422558 21493.1234716323 18608 21491 NSCLC_P6
364987 0 0 0 0.11181685416006 0 0 0.60315872756678 0 0 0.58562110352212 0 0 0.439305653031282 0 0 2.99321128358257 0 0 0 0 0 0 0 0.0144238160367867 0 0 0 3.11665691982443 0 0 0 0 0 0 0 0 2.36551315060289 0.118072993683382 0 0 0 0 0 0 0 0 0 1.73123213850025 0 0 0.428140183790243 0 0 8.57121856006308 49.5414825974487 ATTGGCAAGCGGAAGG-1 21358 26162 18611.5287422558 21493.1234716323 18562 21492 NSCLC_P6
365695 0 0 0 0.11181685416006 0 0 0.60315872756678 0 0 0 0 0 0.439305653031282 0 0 0 0 0 0 0 0 1.57890984629951 0 0 0.649467798127004 0 0 3.11665691982443 0 0 1.84877584511825 0 0 1.51563106000878 0 0 2.36551315060289 0.118072993683382 0 2.02893794942871 0 0 0.103712984755402 1.25178692520623 0 1.05624063735739 0 0 0 3.3032174207102 0.428140183790243 0 0 0 34.6197933621774 ATTGGCAAGCGGAAGG-1 21358 26162 18611.5287422558 21493.1234716323 18591 21521 NSCLC_P6
365721 0 0 0.0702034799696575 0.11181685416006 0 0 0.60315872756678 0 0 0.58562110352212 0 0 0.439305653031282 0 0.0791210861395815 2.99321128358257 0 0 0 0 1.30386728045424 1.57890984629951 0 0.0144238160367867 0.649467798127004 0 0.583590125886309 3.11665691982443 0 5.36931703566313 1.84877584511825 6.77651043247114 3.80607722367039 1.51563106000878 0.162957524210952 0 2.36551315060289 0.118072993683382 4.81348465692774 2.02893794942871 0 0 0.103712984755402 1.25178692520623 0 1.05624063735739 0 1.73123213850025 0 3.3032174207102 0.428140183790243 0 0.718242411929558 8.57121856006308 37.384012250011 ATTGGCAAGCGGAAGG-1 21358 26162 18611.5287422558 21493.1234716323 18634 21523 NSCLC_P6
365869 49.8836475551839 0 0.0702034799696575 0.11181685416006 0 17.9336521595121 0.60315872756678 6.44155602269077 0 0.58562110352212 0 0.186975385678907 0.439305653031282 0 0.0791210861395815 2.99321128358257 0 3.11853101996124 0 0 1.30386728045424 1.57890984629951 0 0.0144238160367867 0.649467798127004 0 0.583590125886309 3.11665691982443 0 5.36931703566313 1.84877584511825 0 3.80607722367039 1.51563106000878 0.162957524210952 2.63792226852625 2.36551315060289 0.118072993683382 4.81348465692774 2.02893794942871 0 0 0.103712984755402 1.25178692520623 0 1.05624063735739 0 1.73123213850025 0 3.3032174207102 0.428140183790243 0 0.718242411929558 8.57121856006308 35.048849643138 ATTGGCAAGCGGAAGG-1 21358 26162 18611.5287422558 21493.1234716323 18615 21528 NSCLC_P6
365928 0 0 0 0.11181685416006 0 0 0 0 0 0 0 0 0.439305653031282 0 0 0 0 0 0 0 1.30386728045424 0 0 0.0144238160367867 0 0 0 0 0 0 0 0 0 0 0 0 0 0 4.81348465692774 0 0 0 0 0 0 0 0 0 0 0 0 0 0 0 41.8631854255057 ATTGGCAAGCGGAAGG-1 21358 26162 18611.5287422558 21493.1234716323 18596 21532 NSCLC_P6
366189 0 0 0.0702034799696575 0.11181685416006 0 0 0.60315872756678 0 0 0.58562110352212 0 0 0.439305653031282 0 0 2.99321128358257 0 3.11853101996124 0 0 1.30386728045424 1.57890984629951 0 0.0144238160367867 0.649467798127004 0 0.583590125886309 3.11665691982443 0 0 1.84877584511825 0 3.80607722367039 1.51563106000878 0.162957524210952 0 2.36551315060289 0.118072993683382 4.81348465692774 2.02893794942871 0 0 0 1.25178692520623 0 1.05624063735739 0 1.73123213850025 0 3.3032174207102 0.428140183790243 7.27292552294016 0.718242411929558 8.57121856006308 55.2440755363353 ATTGGCAAGCGGAAGG-1 21358 26162 18611.5287422558 21493.1234716323 18590 21544 NSCLC_P6
366287 49.8836475551839 0 0.0702034799696575 0.11181685416006 0 17.9336521595121 0.60315872756678 6.44155602269077 0.895661669052655 0.58562110352212 0 0.186975385678907 0.439305653031282 0 0.0791210861395815 2.99321128358257 0 3.11853101996124 0 0 1.30386728045424 1.57890984629951 0 0.0144238160367867 0.649467798127004 0 0.583590125886309 3.11665691982443 5.88254218535913 5.36931703566313 1.84877584511825 6.77651043247114 3.80607722367039 1.51563106000878 0.162957524210952 2.63792226852625 2.36551315060289 0.118072993683382 4.81348465692774 2.02893794942871 0 13.4921454689999 0.103712984755402 1.25178692520623 0 1.05624063735739 0 1.73123213850025 0 3.3032174207102 0.428140183790243 7.27292552294016 0.718242411929558 8.57121856006308 53.9882388977333 ATTGGCAAGCGGAAGG-1 21358 26162 18611.5287422558 21493.1234716323 18615 21547 NSCLC_P6
796521 0 0 0 0 0.103126630087025 0 0 0 0 0 0 0 0 0 0 0 0 0 0 0 0 0 0 0 0 0 0 0 0 0 0 0 0 0 0 0 0 0.671813541831929 0 0 0 0 0 0 0 0 0 0 0 0 0 0 0 0 54.4373337293724 ATTGGCACGCTTGACC-1 38427 25507 20422.2040147106 38239.5491947823 20402 38189 NSCLC_P6
796704 0 0.153324002454931 0 4.8350969231322 0.103126630087025 0 0 0 0.0339461864610346 0 0 0 0 0 0 0 0 0 0 0.0260097709681033 0 6.21975361880593 0 0 2.304553844411 0.135870573359671 1.1759225560588 0 0.570443616135367 0 0 0 0 0 0 0 7.98976394437621 0.671813541831929 0 0 0 0 0 0 0.451375500926805 3.83634040653533 0 8.64171830098399 0 11.7925626110105 0 0 0 0 38.3499597839674 ATTGGCACGCTTGACC-1 38427 25507 20422.2040147106 38239.5491947823 20430 38202 NSCLC_P6
796788 0 0 0 0 0.103126630087025 0 0 0 0 0 0 0 0 0 0 0 0 0 0 0 0 0 0 0 0 0 0 0 0 0 0 0 0 0 0 0 0 0.671813541831929 0 0 0 0 0 0 0 0 0 0 0 0 0 0 0 0 35.5134356951517 ATTGGCACGCTTGACC-1 38427 25507 20422.2040147106 38239.5491947823 20408 38207 NSCLC_P6
797018 0 0 0 0 0.103126630087025 0 0 0 0 0 0 0 0 0 0 0 0 0 0 0 0 0 0 0 0 0 0 0 0 0 0 0 0 0 0 0 0 0.671813541831929 0 0 0 0 0 0 0 0 0 0 0 0 0 0 0 0 50.0776471264176 ATTGGCACGCTTGACC-1 38427 25507 20422.2040147106 38239.5491947823 20377 38218 NSCLC_P6
797282 0 0 0 4.8350969231322 0.103126630087025 0 0 0 0.0339461864610346 0 0 0 0 0 0 0 0 0 0 0 0 6.21975361880593 0.616441245193961 0 2.304553844411 0 0 0 0 0 0 0 0 0 0 0 7.98976394437621 0.671813541831929 15.3733140215859 0 0 0 0 0 0 3.83634040653533 0 0 0 11.7925626110105 0 0 0 0 39.9242421504402 ATTGGCACGCTTGACC-1 38427 25507 20422.2040147106 38239.5491947823 20383 38232 NSCLC_P6
797324 0 0 0 0 0 0 0 0 0 0 0 0 0 0 0 0 0 0 0 0 0 0 0 0 0 0 0 0 0 0 0 0 0 0 0 0 0 0 0 0 0 0 0 0 0 0 0 0 0 0 0 0 0 0 13.0360589013897 ATTGGCACGCTTGACC-1 38427 25507 20422.2040147106 38239.5491947823 20434 38234 NSCLC_P6
797492 0 0 0 0 0.103126630087025 0 0 0 0 0 0 0 0 0 0 0 0 0 0 0 0 0 0 0 0 0 0 0 0 0 0 0 0 0 0 0 0 0 0 0 0 0 0 0 0 0 0 0 0 0 0 0 0 0 24.3277778336661 ATTGGCACGCTTGACC-1 38427 25507 20422.2040147106 38239.5491947823 20398 38242 NSCLC_P6
797590 0 0 0 0 0.103126630087025 0 0 0 0 0 0 0 0 0 0 0 0 0 0 0 7.8013441667093 0 0 0 0 0 0 0 0 0 0 0 0 0 0 0 0 0 15.3733140215859 0 0 0 0 0 0 0 0 0 0 0 0 0 0 0 55.300221538729 ATTGGCACGCTTGACC-1 38427 25507 20422.2040147106 38239.5491947823 20477 38247 NSCLC_P6
797611 0 0 0 0 0.103126630087025 0 0 0 0 0 0 0 0 0 0 0 0 0 0 0 0 0 0 0 0 0 0 0 0 0 0 0 0 0 0 0 0 0 0 0 0 0 0 0 0 0 0 0 0 0 10.2207371946967 0 0 0 12.6931933589773 ATTGGCACGCTTGACC-1 38427 25507 20422.2040147106 38239.5491947823 20415 38250 NSCLC_P6
797653 0 0 0 0 0 0 0 0 0 0 0 0 0 0 0 0 0 0 0 0 0 0 0 0 0 0 0 0 0 0 0 0 0 0 0 0 0 0 0 0 0 0 0 0 0 0 0 0 0 0 0 0 0 0 17.9290309342195 ATTGGCACGCTTGACC-1 38427 25507 20422.2040147106 38239.5491947823 20436 38251 NSCLC_P6
797714 0 0 0 0 0.103126630087025 0 0 0 0 0 0 0 0 0 0 0 0 0 0 0 0 0 0 0 0 0 0 0 0 0 0 0 0 0 0 0 0 0 0 0 0 0 0 0 0 0 0 0 0 0 0 0 0 0 36.2123233767074 ATTGGCACGCTTGACC-1 38427 25507 20422.2040147106 38239.5491947823 20389 38254 NSCLC_P6
797843 37.2659142673407 0 0 4.8350969231322 0.103126630087025 53.8536021327048 0 0 0.0339461864610346 23.7467892905589 0 0 0 0 0 0 0 17.3962397854464 0 0.0260097709681033 0 6.21975361880593 0 0 2.304553844411 0.135870573359671 1.1759225560588 0 0.570443616135367 0 0 0 6.51076942819482 0 0 2.86914032537676 7.98976394437621 0.671813541831929 15.3733140215859 0 0 0 0 0 0 3.83634040653533 0 8.64171830098399 0 11.7925626110105 10.2207371946967 13.5718136044948 0 0 52.7613881423143 ATTGGCACGCTTGACC-1 38427 25507 20422.2040147106 38239.5491947823 20374 38261 NSCLC_P6
797844 37.2659142673407 0 0 4.8350969231322 0.103126630087025 0 0 0 0.0339461864610346 0 0.355754709906452 0 16.76498517261 0 0 0 0 0 0 0.0260097709681033 0 6.21975361880593 0.616441245193961 0 2.304553844411 0.135870573359671 1.1759225560588 0 0.570443616135367 0 0 0 6.51076942819482 0 0 2.86914032537676 7.98976394437621 0.671813541831929 15.3733140215859 0 0 0 0 0 0.451375500926805 3.83634040653533 0 8.64171830098399 0 11.7925626110105 10.2207371946967 0 0 0 51.9028216394121 ATTGGCACGCTTGACC-1 38427 25507 20422.2040147106 38239.5491947823 20469 38262 NSCLC_P6
797856 0 0 0 0 0 0 0 0 0 0 0 0 0 0 0 0 0 0 0 0 0 0 0 0 0 0 0 0 0 0 0 0 0 0 0 0 0 0 0 0 0 0 0 0 0 0 0 0 0 0 0 0 0 0 31.9952434002241 ATTGGCACGCTTGACC-1 38427 25507 20422.2040147106 38239.5491947823 20445 38262 NSCLC_P6
797933 0 0 0 0 0 0 0 0 0 0 0 0 0 0 0 0 0 0 0 0 0 0 0 0 0 0 0 0 0 0 0 0 0 0 0 0 0 0 15.3733140215859 0 0 0 0 0 0 0 0 0 0 0 0 0 0 0 26.8820864436048 ATTGGCACGCTTGACC-1 38427 25507 20422.2040147106 38239.5491947823 20427 38266 NSCLC_P6
797997 0 0 0 0 0 0 0 0 0 0 0 0 0 0 0 0 0 0 0 0 0 0 0 0 0 0 0 0 0 0 0 0 0 0 0 0 0 0 0 0 0 0 0 0 0 0 0 0 0 0 0 0 0 0 36.9928306699683 ATTGGCACGCTTGACC-1 38427 25507 20422.2040147106 38239.5491947823 20438 38273 NSCLC_P6
798011 37.2659142673407 0 0 4.8350969231322 0.103126630087025 0 0 0 0.0339461864610346 0 0 0 0 0 0 0 0 0 0 0.0260097709681033 7.8013441667093 6.21975361880593 0 0 2.304553844411 0.135870573359671 1.1759225560588 0 0.570443616135367 0 0 0 6.51076942819482 0 0 2.86914032537676 7.98976394437621 0.671813541831929 15.3733140215859 0 0 0 0 0 0.451375500926805 3.83634040653533 0 8.64171830098399 0 11.7925626110105 0 0 0 0 40.9365794344534 ATTGGCACGCTTGACC-1 38427 25507 20422.2040147106 38239.5491947823 20396 38271 NSCLC_P6
798081 37.2659142673407 0 0 4.8350969231322 0.103126630087025 0 0 0 0.0339461864610346 0 0.355754709906452 0 16.76498517261 0 0 0 0 0 0 0.0260097709681033 0 6.21975361880593 0 0 2.304553844411 0.135870573359671 1.1759225560588 0 0.570443616135367 0 0 0 6.51076942819482 0 0 2.86914032537676 7.98976394437621 0.671813541831929 0 0 0 0 0 0 0 3.83634040653533 0 0 0 11.7925626110105 10.2207371946967 13.5718136044948 0 0 51.1206749145317 ATTGGCACGCTTGACC-1 38427 25507 20422.2040147106 38239.5491947823 20457 38277 NSCLC_P6
798178 0 0 0 0 0 0 0 0 0.0339461864610346 0 0 0 0 0 0 0 0 0 0 0 7.8013441667093 0 0 0 0 0 1.1759225560588 0 0 0 0 0 0 0 0 0 0 0 15.3733140215859 0 0 0 0 0 0 0 0 0 0 0 0 0 0 0 41.9125166474757 ATTGGCACGCTTGACC-1 38427 25507 20422.2040147106 38239.5491947823 20416 38281 NSCLC_P6
798280 0 0 0 0 0 0 0 0 0 0 0 0 0 0 0 0 0 0 0 0 0 0 0 0 0 0 0 0 0 0 0 0 0 0 0 0 0 0 15.3733140215859 0 0 0 0 0 0 0 0 0 0 0 0 0 0 0 52.8480809765437 ATTGGCACGCTTGACC-1 38427 25507 20422.2040147106 38239.5491947823 20397 38286 NSCLC_P6
798330 0 0 0 0 0.103126630087025 0 0 0 0 0 0 0 0 0 0 0 0 0 0 0 0 0 0 0 0 0 0 0 0 0 0 0 0 0 0 0 0 0 0 0 0 0 0 0 0 0 0 0 0 0 0 0 0 0 59.5131583429816 ATTGGCACGCTTGACC-1 38427 25507 20422.2040147106 38239.5491947823 20385 38286 NSCLC_P6
798535 0 0 0 0 0.103126630087025 0 0 0 0 0 0 0 0 0 0 0 0 0 0 0 0 0 0 0 0 0 0 0 0 0 0 0 0 0 0 0 0 0 0 0 0 0 0 0 0 0 0 0 0 0 0 0 0 0 59.108933231873 ATTGGCACGCTTGACC-1 38427 25507 20422.2040147106 38239.5491947823 20431 38298 NSCLC_P6
691027 38.4245854156645 0.173888358735256 0 4.06764590260237 0 47.8459896581318 0 0.123916948510456 0.0930579953062654 0 0.922642741116478 0.843184677110931 11.7682555038866 2.3398664783357 1.13343559541375 0 0 0 0 0 4.83046854516374 5.07571798830612 0.996913637202467 1.31525552958061 2.77458894267722 0.0726624493623345 0 0 0.559741279318847 8.53594005442977 0 2.22303429084611 5.24608045860655 0 0 6.3985999059428 6.08425244659859 0.416292907663393 8.17880856409829 0 0.233636769409548 0 4.61952367002919 0 0.419566587065077 3.96622629622965 0 0 0 17.1495707757719 0 0 0 42.2137126178406 54.9752176108486 ATTGGCAGTACACGCA-1 34114 27354 21605.1387063727 33766.7345251937 21600 33712 NSCLC_P6
691272 38.4245854156645 0.173888358735256 0 4.06764590260237 0 0 0 0.123916948510456 0.0930579953062654 0 0 0 11.7682555038866 0 1.13343559541375 0 0 0 0 0 4.83046854516374 5.07571798830612 0.996913637202467 1.31525552958061 2.77458894267722 0.0726624493623345 0 0 0.559741279318847 8.53594005442977 0 2.22303429084611 5.24608045860655 0 0 6.3985999059428 6.08425244659859 0.416292907663393 8.17880856409829 0 0.233636769409548 0 4.61952367002919 0 0.419566587065077 3.96622629622965 0 0 0 17.1495707757719 0 0 0 42.2137126178406 59.0772540269593 ATTGGCAGTACACGCA-1 34114 27354 21605.1387063727 33766.7345251937 21569 33720 NSCLC_P6
691494 38.4245854156645 0 0 4.06764590260237 0.139089860815017 47.8459896581318 0 0.123916948510456 0.0930579953062654 0 0 0 11.7682555038866 0 0 0 0 0 0 0 4.83046854516374 5.07571798830612 0 1.31525552958061 2.77458894267722 0.0726624493623345 0 0 0.559741279318847 8.53594005442977 0 2.22303429084611 5.24608045860655 0 0 0 6.08425244659859 0.416292907663393 8.17880856409829 0 0.233636769409548 0 4.61952367002919 0 0.419566587065077 3.96622629622965 0 0 0 17.1495707757719 0 0 0 42.2137126178406 40.7436298022864 ATTGGCAGTACACGCA-1 34114 27354 21605.1387063727 33766.7345251937 21606 33726 NSCLC_P6
691781 0 0 0 4.06764590260237 0 0 0 0.123916948510456 0.0930579953062654 0 0 0 0 0 0 0 0 0 0 0 4.83046854516374 5.07571798830612 0 1.31525552958061 2.77458894267722 0.0726624493623345 0 0 0.559741279318847 0 0 2.22303429084611 5.24608045860655 0 0 0 6.08425244659859 0.416292907663393 8.17880856409829 0 0.233636769409548 0 0 0 0.419566587065077 3.96622629622965 0 0 0 17.1495707757719 0 0 0 0 48.5549330169612 ATTGGCAGTACACGCA-1 34114 27354 21605.1387063727 33766.7345251937 21641 33734 NSCLC_P6
691823 38.4245854156645 0.173888358735256 4.4820691826693 4.06764590260237 0.139089860815017 0 0 0.123916948510456 0.0930579953062654 16.9579769062247 0.922642741116478 0 11.7682555038866 0 0 0 0 0 10.5506256219984 0 4.83046854516374 5.07571798830612 0.996913637202467 0 2.77458894267722 0.0726624493623345 0 0 0.559741279318847 0 0 2.22303429084611 5.24608045860655 0 0 0 6.08425244659859 0.416292907663393 8.17880856409829 34.1371517560697 0.233636769409548 22.8818892008779 0 0 0.419566587065077 3.96622629622965 5.11710677121052 0 0 17.1495707757719 0 13.1018641027238 0 0 35.0419482555635 ATTGGCAGTACACGCA-1 34114 27354 21605.1387063727 33766.7345251937 21620 33735 NSCLC_P6
691928 0 0 0 4.06764590260237 0 47.8459896581318 0 0.123916948510456 0.0930579953062654 0 0 0 11.7682555038866 0 0 0 0 0 0 0 4.83046854516374 5.07571798830612 0 1.31525552958061 2.77458894267722 0.0726624493623345 0 0 0.559741279318847 8.53594005442977 0 2.22303429084611 5.24608045860655 0 0 0 6.08425244659859 0.416292907663393 8.17880856409829 0 0.233636769409548 0 4.61952367002919 0 0.419566587065077 3.96622629622965 0 0 0 17.1495707757719 0 0 0 42.2137126178406 55.5566282179747 ATTGGCAGTACACGCA-1 34114 27354 21605.1387063727 33766.7345251937 21557 33739 NSCLC_P6
692136 38.4245854156645 0.173888358735256 0 4.06764590260237 0 47.8459896581318 0 0.123916948510456 0.0930579953062654 0 0.922642741116478 0.843184677110931 11.7682555038866 2.3398664783357 1.13343559541375 0 8.28174902966247 0 0 0 4.83046854516374 5.07571798830612 0.996913637202467 1.31525552958061 2.77458894267722 0.0726624493623345 0 0 0.559741279318847 8.53594005442977 22.7569935212538 2.22303429084611 5.24608045860655 0 0 6.3985999059428 6.08425244659859 0.416292907663393 8.17880856409829 34.1371517560697 0.233636769409548 0 4.61952367002919 0 0.419566587065077 3.96622629622965 0 0 0 17.1495707757719 0 0 0 42.2137126178406 33.2610910850945 ATTGGCAGTACACGCA-1 34114 27354 21605.1387063727 33766.7345251937 21577 33749 NSCLC_P6
692249 38.4245854156645 0.173888358735256 0 4.06764590260237 0 0 0 0.123916948510456 0.0930579953062654 0 0 0 0 2.3398664783357 1.13343559541375 0 0 0 0 0 4.83046854516374 5.07571798830612 0.996913637202467 1.31525552958061 2.77458894267722 0.0726624493623345 0 0 0.559741279318847 8.53594005442977 0 2.22303429084611 5.24608045860655 0 0 6.3985999059428 6.08425244659859 0.416292907663393 8.17880856409829 0 0.233636769409548 0 4.61952367002919 0 0.419566587065077 3.96622629622965 0 0 0 17.1495707757719 0 0 0 42.2137126178406 22.5848024415454 ATTGGCAGTACACGCA-1 34114 27354 21605.1387063727 33766.7345251937 21599 33745 NSCLC_P6
692792 38.4245854156645 0 0 4.06764590260237 0 0 0 0.123916948510456 0.0930579953062654 0 0 0 0 0 0 0 0 0 0 0 4.83046854516374 5.07571798830612 0 1.31525552958061 2.77458894267722 0.0726624493623345 0 0 0.559741279318847 8.53594005442977 0 2.22303429084611 5.24608045860655 0 0 6.3985999059428 6.08425244659859 0.416292907663393 8.17880856409829 0 0.233636769409548 0 4.61952367002919 0 0.419566587065077 3.96622629622965 0 0 0 17.1495707757719 0 0 0 42.2137126178406 12.4429024120666 ATTGGCAGTACACGCA-1 34114 27354 21605.1387063727 33766.7345251937 21593 33764 NSCLC_P6
693042 38.4245854156645 0.173888358735256 0 4.06764590260237 0 0 0 0.123916948510456 0.0930579953062654 0 0.922642741116478 0.843184677110931 11.7682555038866 2.3398664783357 1.13343559541375 0 0 0 0 0 4.83046854516374 5.07571798830612 0.996913637202467 1.31525552958061 2.77458894267722 0.0726624493623345 0 0 0.559741279318847 8.53594005442977 0 2.22303429084611 5.24608045860655 0 0 6.3985999059428 6.08425244659859 0.416292907663393 8.17880856409829 0 0.233636769409548 0 4.61952367002919 0 0.419566587065077 3.96622629622965 5.11710677121052 0 0 17.1495707757719 0 0 0 42.2137126178406 11.8642641317107 ATTGGCAGTACACGCA-1 34114 27354 21605.1387063727 33766.7345251937 21617 33767 NSCLC_P6
693558 38.4245854156645 0 0 4.06764590260237 0 47.8459896581318 0 0.123916948510456 0.0930579953062654 0 0 0 0 0 1.13343559541375 0 0 0 0 0 4.83046854516374 5.07571798830612 0 1.31525552958061 2.77458894267722 0.0726624493623345 0 0 0.559741279318847 8.53594005442977 22.7569935212538 2.22303429084611 5.24608045860655 0 0 6.3985999059428 6.08425244659859 0.416292907663393 8.17880856409829 0 0.233636769409548 0 4.61952367002919 0 0.419566587065077 3.96622629622965 0 0 0 17.1495707757719 0 0 0 42.2137126178406 47.0403132528539 ATTGGCAGTACACGCA-1 34114 27354 21605.1387063727 33766.7345251937 21561 33783 NSCLC_P6
693559 38.4245854156645 0.173888358735256 0 4.06764590260237 0 0 0 0.123916948510456 0.0930579953062654 0 0.922642741116478 0.843184677110931 0 2.3398664783357 1.13343559541375 0 8.28174902966247 0 0 0 4.83046854516374 5.07571798830612 0.996913637202467 1.31525552958061 2.77458894267722 0.0726624493623345 8.93273853012941 0 0.559741279318847 8.53594005442977 0 2.22303429084611 5.24608045860655 0 0 6.3985999059428 6.08425244659859 0.416292907663393 8.17880856409829 34.1371517560697 0.233636769409548 0 4.61952367002919 0 0.419566587065077 3.96622629622965 0 0 17.106781560855 17.1495707757719 0 0 0 42.2137126178406 39.5254189014092 ATTGGCAGTACACGCA-1 34114 27354 21605.1387063727 33766.7345251937 21642 33781 NSCLC_P6
693598 38.4245854156645 0.173888358735256 0 4.06764590260237 0 0 0 0.123916948510456 0.0930579953062654 0 0.922642741116478 0 0 0 1.13343559541375 0 0 0 0 0 4.83046854516374 5.07571798830612 0.996913637202467 1.31525552958061 2.77458894267722 0.0726624493623345 0 0 0.559741279318847 8.53594005442977 0 2.22303429084611 5.24608045860655 0 0 6.3985999059428 6.08425244659859 0.416292907663393 8.17880856409829 0 0.233636769409548 0 4.61952367002919 0 0.419566587065077 3.96622629622965 0 0 0 17.1495707757719 0 0 0 42.2137126178406 27.9369375023469 ATTGGCAGTACACGCA-1 34114 27354 21605.1387063727 33766.7345251937 21584 33785 NSCLC_P6
693739 38.4245854156645 0 0 4.06764590260237 0 47.8459896581318 0 0.123916948510456 0.0930579953062654 0 0 0 11.7682555038866 0 1.13343559541375 0 0 0 0 0 4.83046854516374 5.07571798830612 0 1.31525552958061 2.77458894267722 0.0726624493623345 0 0 0.559741279318847 8.53594005442977 0 2.22303429084611 5.24608045860655 0 7.20009871601971 6.3985999059428 6.08425244659859 0.416292907663393 8.17880856409829 0 0.233636769409548 22.8818892008779 4.61952367002919 0 0.419566587065077 3.96622629622965 0 0 0 17.1495707757719 0 0 0 42.2137126178406 26.5292490333199 ATTGGCAGTACACGCA-1 34114 27354 21605.1387063727 33766.7345251937 21621 33788 NSCLC_P6
694072 38.4245854156645 0.173888358735256 0 4.06764590260237 0 0 0 0.123916948510456 0.0930579953062654 0 0.922642741116478 0.843184677110931 11.7682555038866 2.3398664783357 1.13343559541375 0 8.28174902966247 0 0 0 4.83046854516374 5.07571798830612 0.996913637202467 1.31525552958061 2.77458894267722 0.0726624493623345 0 0 0.559741279318847 8.53594005442977 0 2.22303429084611 5.24608045860655 0 0 6.3985999059428 6.08425244659859 0.416292907663393 8.17880856409829 34.1371517560697 0.233636769409548 0 4.61952367002919 0 0.419566587065077 3.96622629622965 5.11710677121052 0 17.106781560855 17.1495707757719 0 0 0 42.2137126178406 33.2766230378548 ATTGGCAGTACACGCA-1 34114 27354 21605.1387063727 33766.7345251937 21606 33800 NSCLC_P6
694151 38.4245854156645 0.173888358735256 0 4.06764590260237 0 0 0 0.123916948510456 0.0930579953062654 0 0.922642741116478 0.843184677110931 11.7682555038866 2.3398664783357 1.13343559541375 112.30215377392 8.28174902966247 0 0 0 4.83046854516374 5.07571798830612 0.996913637202467 1.31525552958061 2.77458894267722 0.0726624493623345 8.93273853012941 38.4728061518189 0.559741279318847 8.53594005442977 0 2.22303429084611 5.24608045860655 0 0 6.3985999059428 6.08425244659859 0.416292907663393 8.17880856409829 34.1371517560697 0.233636769409548 22.8818892008779 4.61952367002919 0 0.419566587065077 3.96622629622965 5.11710677121052 30.3351008008519 17.106781560855 17.1495707757719 9.52164097205944 0 0 42.2137126178406 42.6299489451686 ATTGGCAGTACACGCA-1 34114 27354 21605.1387063727 33766.7345251937 21633 33799 NSCLC_P6
694705 38.4245854156645 0.173888358735256 0 4.06764590260237 0 0 0 0.123916948510456 0.0930579953062654 0 0.922642741116478 0 0 2.3398664783357 1.13343559541375 0 0 0 0 0 4.83046854516374 5.07571798830612 0.996913637202467 1.31525552958061 2.77458894267722 0.0726624493623345 0 0 0.559741279318847 8.53594005442977 0 2.22303429084611 5.24608045860655 0 0 6.3985999059428 6.08425244659859 0.416292907663393 8.17880856409829 0 0.233636769409548 0 4.61952367002919 0 0.419566587065077 3.96622629622965 0 0 0 17.1495707757719 0 0 0 42.2137126178406 57.6088870313644 ATTGGCAGTACACGCA-1 34114 27354 21605.1387063727 33766.7345251937 21635 33816 NSCLC_P6
728970 0 0.167587759706706 0 0 0.12688342064092 0 0 0 0 0 0.639623770415403 0 0 0 0 70.6540554127665 0 13.4964146994725 0 0 0 0 1.35549609290688 0 0 0 0 0 0 0 0 7.91701620894706 0 0 0 0 0 0 0 0 0 0 0 0 0.0582313487733695 0 0 0 0 0 0 10.4240183808756 0 0 47.8014485454369 ATTGGCATAGCCGGCG-1 33838 17339 11794.9493377512 34934.7920206821 11794 34887 NSCLC_P6
729562 0 0.167587759706706 0 0 0 0 0 1.44477056948766 1.40889706557611 0 0.639623770415403 0 0 0 0 0 0 0 0 1.29180142062292 6.8631902841133 0 0 0 0 9.30600297652255 0 0 0 0 0 7.91701620894706 0 0 0 0 0 0 9.94611306404035 0 0 0 5.1007046290146 0 0.0582313487733695 0 0 0 0 0 0 0 0 62.7030249645356 57.1961401399198 ATTGGCATAGCCGGCG-1 33838 17339 11794.9493377512 34934.7920206821 11846 34909 NSCLC_P6
729785 77.1204874080215 0.167587759706706 0 42.546277847862 0.12688342064092 0 0 1.44477056948766 1.40889706557611 0 0.639623770415403 0 0 2.29027383114834 0 70.6540554127665 4.98373590420097 0 0 1.29180142062292 6.8631902841133 32.4451045135206 1.35549609290688 0 0 9.30600297652255 0 41.7705127370772 0 0 0 7.91701620894706 0 0 0 0 0 0 9.94611306404035 0 0 0 5.1007046290146 0 0.0582313487733695 0 3.38471872249251 0 0 0 0 10.4240183808756 0 62.7030249645356 59.6639176575948 ATTGGCATAGCCGGCG-1 33838 17339 11794.9493377512 34934.7920206821 11738 34917 NSCLC_P6
729803 0 0 0 0 0.12688342064092 0 0 1.44477056948766 1.40889706557611 0 0.639623770415403 0 0 0 0 0 0 0 0 1.29180142062292 6.8631902841133 0 1.35549609290688 0 0 0 0 0 0 0 0 7.91701620894706 0 0 0 0 0 0 9.94611306404035 0 0 0 5.1007046290146 0 0.0582313487733695 0 0 0 0 0 0 0 0 62.7030249645356 27.5624088400191 ATTGGCATAGCCGGCG-1 33838 17339 11794.9493377512 34934.7920206821 11816 34917 NSCLC_P6
730075 77.1204874080215 0 0 0 0 50.1764243724957 0 1.44477056948766 1.40889706557611 0 0.639623770415403 0 22.5774703058223 2.29027383114834 0 0 4.98373590420097 0 0 1.29180142062292 6.8631902841133 32.4451045135206 1.35549609290688 4.14805659924455 0 9.30600297652255 0 0 21.4974347649055 17.5243316956446 0 7.91701620894706 0 0 0 11.3807797254697 33.2089325336325 0 9.94611306404035 0 12.1463770739863 0 5.1007046290146 0 0.0582313487733695 24.899080998917 0 30.3676609976508 0 0 8.70486458931397 0 0 62.7030249645356 44.3105439683934 ATTGGCATAGCCGGCG-1 33838 17339 11794.9493377512 34934.7920206821 11839 34930 NSCLC_P6
730099 0 0 0 0 0.12688342064092 0 0 1.44477056948766 0 0 0.639623770415403 0 0 0 0 0 0 0 0 0 6.8631902841133 0 1.35549609290688 0 0 0 0 0 0 0 0 7.91701620894706 0 0 0 0 0 0 9.94611306404035 31.0436201189717 12.1463770739863 0 0 0 0.0582313487733695 0 0 0 0 0 0 10.4240183808756 0 0 15.795122549217 ATTGGCATAGCCGGCG-1 33838 17339 11794.9493377512 34934.7920206821 11810 34930 NSCLC_P6
730496 77.1204874080215 0.167587759706706 0 0 0.12688342064092 50.1764243724957 0 1.44477056948766 1.40889706557611 0 0.639623770415403 0 22.5774703058223 2.29027383114834 0 0 4.98373590420097 0 0 1.29180142062292 6.8631902841133 0 1.35549609290688 0 0 9.30600297652255 0 0 21.4974347649055 17.5243316956446 0 7.91701620894706 0 0 0 0 0 0 9.94611306404035 0 0 0 5.1007046290146 0 0.0582313487733695 0 3.38471872249251 0 0 0 0 0 0 62.7030249645356 17.6439597949722 ATTGGCATAGCCGGCG-1 33838 17339 11794.9493377512 34934.7920206821 11810 34944 NSCLC_P6
730869 0 0 0 0 0.12688342064092 50.1764243724957 0 1.44477056948766 1.40889706557611 0 0.639623770415403 0 0 0 0 0 0 0 9.66975532245592 1.29180142062292 6.8631902841133 0 0 4.14805659924455 0 9.30600297652255 0 0 0 17.5243316956446 0 7.91701620894706 0 0 0 0 0 0 9.94611306404035 0 0 0 5.1007046290146 0 0.0582313487733695 0 3.38471872249251 0 0 0 0 10.4240183808756 0 62.7030249645356 42.3661400280262 ATTGGCATAGCCGGCG-1 33838 17339 11794.9493377512 34934.7920206821 11829 34960 NSCLC_P6
730915 0 0 2.79303426061905 0 0.12688342064092 50.1764243724957 28.2329801112729 1.44477056948766 1.40889706557611 0 0.639623770415403 0 22.5774703058223 0 0 0 0 0 9.66975532245592 1.29180142062292 6.8631902841133 0 0 4.14805659924455 0 9.30600297652255 0 0 21.4974347649055 17.5243316956446 0 7.91701620894706 0 0 0 0 0 0 9.94611306404035 0 0 0 5.1007046290146 0 0.0582313487733695 0 0 0 0 0 8.70486458931397 10.4240183808756 0 62.7030249645356 30.2080218010953 ATTGGCATAGCCGGCG-1 33838 17339 11794.9493377512 34934.7920206821 11795 34965 NSCLC_P6
731241 0 0 2.79303426061905 0 0.12688342064092 50.1764243724957 28.2329801112729 1.44477056948766 1.40889706557611 0 0.639623770415403 0 0 0 0 0 0 13.4964146994725 9.66975532245592 1.29180142062292 6.8631902841133 0 0 4.14805659924455 0 0 0 0 0 17.5243316956446 0 7.91701620894706 0 0 0 0 0 0 9.94611306404035 0 0 0 0 0 0.0582313487733695 0 0 0 0 0 0 10.4240183808756 0 0 46.5274254746361 ATTGGCATAGCCGGCG-1 33838 17339 11794.9493377512 34934.7920206821 11820 34974 NSCLC_P6
731414 0 0 0 0 0.12688342064092 0 0 1.44477056948766 0 0 0 0 0 0 0 0 0 0 0 0 6.8631902841133 0 0 0 0 0 0 0 0 0 0 0 0 0 0 0 0 0 9.94611306404035 0 0 0 0 0 0.0582313487733695 0 0 0 0 0 0 0 0 0 50.2783871469151 ATTGGCATAGCCGGCG-1 33838 17339 11794.9493377512 34934.7920206821 11771 34979 NSCLC_P6
731511 77.1204874080215 0.167587759706706 2.79303426061905 0 0.12688342064092 50.1764243724957 28.2329801112729 1.44477056948766 1.40889706557611 16.1420486623686 0.639623770415403 0 22.5774703058223 2.29027383114834 0 0 4.98373590420097 13.4964146994725 9.66975532245592 1.29180142062292 6.8631902841133 32.4451045135206 1.35549609290688 4.14805659924455 0 9.30600297652255 0 0 21.4974347649055 17.5243316956446 0 7.91701620894706 0 0 0 0 33.2089325336325 5.62567878307589 9.94611306404035 0 12.1463770739863 0 5.1007046290146 0 0.0582313487733695 24.899080998917 3.38471872249251 0 0 0 8.70486458931397 10.4240183808756 9.80704581478614 62.7030249645356 45.489235904344 ATTGGCATAGCCGGCG-1 33838 17339 11794.9493377512 34934.7920206821 11800 34980 NSCLC_P6
327598 40.5197541159922 0 0 0 0 0 0 0.130961337983778 0 0 0 0 13.7241306982408 0 0 0 0 0 0 0.0696381739178085 0 0 0 0 0 0.0971904520845079 0 0 0 0 0 4.86065741606401 0 0 0 0 0 0 42.4675669049553 0 0 0 0 0 0.26006575845729 0 0 0 0 0 0 0 0 0 41.8899225532321 ATTGGCCTTGAGACGC-1 19010 22335 14540.9510317525 19751.6667413088 14551 19711 NSCLC_P6
327702 40.5197541159922 0 0 0 0 0 0 0.130961337983778 0 0 0 0 13.7241306982408 0 0 0 0 0 0 0.0696381739178085 0 0 0 0 0 0.0971904520845079 0 0 0 0 0 4.86065741606401 0 0 0 0 0 0 0 0 0 0 3.4771579414723 0 0.26006575845729 0 0 0 0 0 0 0 0 55.8910650101269 54.8974605709822 ATTGGCCTTGAGACGC-1 19010 22335 14540.9510317525 19751.6667413088 14503 19712 NSCLC_P6
327825 0 0 0 0 0.0377867871054935 0 0 0.130961337983778 0 0 0 0 13.7241306982408 0 0 0 0 0 0 0 0 0 0 0 0 0.0971904520845079 0 0 0 0 0 4.86065741606401 0 0 0 0 0 0 0 0 0 0 0 0 0.26006575845729 0 0 0 0 0 0 0 0 0 36.4008522716132 ATTGGCCTTGAGACGC-1 19010 22335 14540.9510317525 19751.6667413088 14523 19720 NSCLC_P6
328258 40.5197541159922 0 0 0 0 0 0 0.130961337983778 0 0 0 0 13.7241306982408 0 0 0 0 0 0 0.0696381739178085 0 0 0 0 0 0.0971904520845079 0 0 0 0 0 4.86065741606401 0 0 0 0 0 0 0 0 0 0 0 0 0.26006575845729 0 0 0 0 0 0 0 0 55.8910650101269 13.5804895048567 ATTGGCCTTGAGACGC-1 19010 22335 14540.9510317525 19751.6667413088 14534 19740 NSCLC_P6
328448 40.5197541159922 0 0 0 0 0 0 0.130961337983778 0 0 0 0 0 0 0 0 0 0 0 0.0696381739178085 0 0 0 0 0 0.0971904520845079 0 0 0 0 0 4.86065741606401 0 0 0 0 0 0 0 0 0 0 0 0 0.26006575845729 0 0 0 0 0 0 0 0 55.8910650101269 48.0251283740265 ATTGGCCTTGAGACGC-1 19010 22335 14540.9510317525 19751.6667413088 14493 19749 NSCLC_P6
328449 40.5197541159922 0 0 0 0 0 0 0.130961337983778 0 0 0 0 13.7241306982408 0 0 0 0 0 0 0.0696381739178085 0 0 0 0 0 0.0971904520845079 0 0 0 18.5765268916926 0 4.86065741606401 0 0 0 0 0 0 42.4675669049553 0 0 0 0 0 0.26006575845729 0 0 0 0 0 0 0 0 55.8910650101269 35.3582896879133 ATTGGCCTTGAGACGC-1 19010 22335 14540.9510317525 19751.6667413088 14576 19747 NSCLC_P6
328589 0 0 0 0 0 0 0 0.130961337983778 0 0 0 0 13.7241306982408 0 0 0 0 0 0 0 0 0 0 0 0 0.0971904520845079 0 0 0 0 0 4.86065741606401 0 0 0 0 0 0 0 0 0 0 0 0 0.26006575845729 0 0 0 0 0 0 0 0 55.8910650101269 25.3245161138635 ATTGGCCTTGAGACGC-1 19010 22335 14540.9510317525 19751.6667413088 14516 19756 NSCLC_P6
328626 40.5197541159922 0 0 0 0 0 0 0.130961337983778 0 0 0 0 13.7241306982408 0 0 0 0 0 0 0.0696381739178085 0 0 0 0 0 0.0971904520845079 0 0 0 0 0 4.86065741606401 0 0 0 0 0 0 42.4675669049553 0 0 0 0 0 0.26006575845729 0 0 0 0 0 0 0 0 55.8910650101269 15.9660606782035 ATTGGCCTTGAGACGC-1 19010 22335 14540.9510317525 19751.6667413088 14556 19757 NSCLC_P6
328760 0 0 0 0 0 0 0 0.130961337983778 0 0 0 0 13.7241306982408 0 0 0 0 0 0 0 0 0 0 0 0 0.0971904520845079 0 0 0 0 0 4.86065741606401 0 0 0 0 0 0 0 0 0 0 0 0 0.26006575845729 0 0 0 0 0 0 0 0 55.8910650101269 37.4078923209223 ATTGGCCTTGAGACGC-1 19010 22335 14540.9510317525 19751.6667413088 14506 19765 NSCLC_P6
328844 40.5197541159922 0 0 0 0 0 0 0.130961337983778 0 0 0 0 13.7241306982408 0 0 0 0 0 0 0.0696381739178085 0 0 0 0 0 0.0971904520845079 0 0 0 18.5765268916926 0 4.86065741606401 0 0 0 0 0 0 42.4675669049553 0 0 0 0 0 0.26006575845729 0 0 0 0 0 0 0 0 55.8910650101269 40.0275538452159 ATTGGCCTTGAGACGC-1 19010 22335 14540.9510317525 19751.6667413088 14576 19771 NSCLC_P6
328961 40.5197541159922 0 0 0 0 0 0 0.130961337983778 0 0 0 0 13.7241306982408 0 0 0 0 0 0 0.0696381739178085 0 0 0 0 0 0.0971904520845079 0 0 0 0 0 4.86065741606401 0 0 0 0 0 0 0 0 0 0 0 0 0.26006575845729 0 0 0 0 0 0 0 0 55.8910650101269 22.3578795540165 ATTGGCCTTGAGACGC-1 19010 22335 14540.9510317525 19751.6667413088 14542 19774 NSCLC_P6
329268 0 0 0 0 0.0377867871054935 0 0 0.130961337983778 0 0 0 0 13.7241306982408 0 0 0 0 0 0 0 0 0 0 0 0 0.0971904520845079 0 0 0 0 0 4.86065741606401 0 0 0 0 0 0 0 0 0 0 0 0 0.26006575845729 0 0 0 0 0 0 0 0 55.8910650101269 53.3340801723594 ATTGGCCTTGAGACGC-1 19010 22335 14540.9510317525 19751.6667413088 14501 19787 NSCLC_P6
329592 40.5197541159922 0 0 0 0 0 0 0.130961337983778 0 0 0 0 13.7241306982408 0 0 0 0 0 0 0.0696381739178085 27.1093735405362 0 0 0 0 0.0971904520845079 0 0 0 0 0 4.86065741606401 0 0 0 0 0 0 42.4675669049553 0 0 0 3.4771579414723 0 0.26006575845729 0 0 0 0 0 0 0 0 55.8910650101269 51.7326211439639 ATTGGCCTTGAGACGC-1 19010 22335 14540.9510317525 19751.6667413088 14529 19802 NSCLC_P6
698047 45.4438933874617 0 0 4.0067631454997 0 27.1335299236284 0 0 0 0 0 0 0 0 0 0 0.0258858003486757 0 0 0 4.65403077744807 0 0 0 0 0 1.45319743268431 0 0.358758981789002 0 0 2.46715357759673 0 0 0 0 0 0 8.62786494571974 0 0 0 0 0 0.410868736954629 0 0 0 0 0 0 0 0 0 57.6004897170042 ATTGGCGATTCACGGT-1 34038 25453 19739.6263183847 33965.414937175 19728 33909 NSCLC_P6
698451 45.4438933874617 0 0 4.0067631454997 0.229266344660948 27.1335299236284 0 0.12137822487422 0.477335618928783 0 0.383206263389358 0 0 0.430691109725059 0 0 0.0258858003486757 0 0 0 4.65403077744807 0 0 1.2558757263933 6.73050922795954 0.0945771588168051 1.45319743268431 0 0.358758981789002 8.44380231758248 0 2.46715357759673 0 0 1.51217425631006 4.56641863349605 28.8746356693831 0.976828519277461 8.62786494571974 0 0.401732050267911 0 0.631337550649494 0 0.410868736954629 11.867557995516 0 16.2110532315206 0 26.0274135369027 0 0 0 28.4377745609779 47.8414055462526 ATTGGCGATTCACGGT-1 34038 25453 19739.6263183847 33965.414937175 19746 33918 NSCLC_P6
698523 45.4438933874617 0 0 4.0067631454997 0 27.1335299236284 0 0.12137822487422 0.477335618928783 0 0.383206263389358 0 0 0.430691109725059 0 0 0.0258858003486757 0 0 0 4.65403077744807 0 1.18796687620609 1.2558757263933 6.73050922795954 0.0945771588168051 1.45319743268431 0 0.358758981789002 8.44380231758248 0 2.46715357759673 0 0 1.51217425631006 4.56641863349605 28.8746356693831 0.976828519277461 8.62786494571974 0 0.401732050267911 0 0.631337550649494 0 0.410868736954629 11.867557995516 0 16.2110532315206 0 26.0274135369027 0 0 0 28.4377745609779 52.0224974152886 ATTGGCGATTCACGGT-1 34038 25453 19739.6263183847 33965.414937175 19765 33920 NSCLC_P6
698717 45.4438933874617 0 0 4.0067631454997 0 27.1335299236284 0 0.12137822487422 0.477335618928783 0 0 0 0 0.430691109725059 0 0 0.0258858003486757 0 0 0 4.65403077744807 0 0 1.2558757263933 6.73050922795954 0.0945771588168051 1.45319743268431 0 0.358758981789002 8.44380231758248 0 2.46715357759673 0 0 1.51217425631006 4.56641863349605 28.8746356693831 0.976828519277461 8.62786494571974 0 0.401732050267911 0 0.631337550649494 0 0.410868736954629 11.867557995516 0 16.2110532315206 0 26.0274135369027 0 0 12.0630837217995 28.4377745609779 45.0988948708437 ATTGGCGATTCACGGT-1 34038 25453 19739.6263183847 33965.414937175 19716 33927 NSCLC_P6
699036 45.4438933874617 0.180495399761935 0 4.0067631454997 0.229266344660948 27.1335299236284 0 0.12137822487422 0.477335618928783 0 0.383206263389358 0.950142548257741 0 0.430691109725059 0 0 0.0258858003486757 0 0 0 4.65403077744807 0 1.18796687620609 1.2558757263933 6.73050922795954 0.0945771588168051 1.45319743268431 0 0.358758981789002 8.44380231758248 0 2.46715357759673 0 0 1.51217425631006 4.56641863349605 28.8746356693831 0.976828519277461 8.62786494571974 0 0.401732050267911 0 0.631337550649494 0 0.410868736954629 11.867557995516 0 16.2110532315206 0 26.0274135369027 0 0 12.0630837217995 28.4377745609779 29.4205606126469 ATTGGCGATTCACGGT-1 34038 25453 19739.6263183847 33965.414937175 19732 33937 NSCLC_P6
699037 45.4438933874617 0.180495399761935 0 4.0067631454997 0 27.1335299236284 0 0.12137822487422 0.477335618928783 0 0.383206263389358 0 0 0.430691109725059 0 0 0.0258858003486757 0 0 0 4.65403077744807 0 0 1.2558757263933 6.73050922795954 0.0945771588168051 1.45319743268431 0 0.358758981789002 8.44380231758248 0 2.46715357759673 0 0 1.51217425631006 4.56641863349605 0 0.976828519277461 8.62786494571974 0 0.401732050267911 0 0.631337550649494 0 0.410868736954629 11.867557995516 0 16.2110532315206 0 26.0274135369027 0 0 0 28.4377745609779 32.3072552388425 ATTGGCGATTCACGGT-1 34038 25453 19739.6263183847 33965.414937175 19755 33937 NSCLC_P6
699038 45.4438933874617 0.180495399761935 0 4.0067631454997 0.229266344660948 27.1335299236284 32.5863013151447 0.12137822487422 0.477335618928783 19.6665914418726 0.383206263389358 0 0 0.430691109725059 1.54400085872084 0 0.0258858003486757 17.3655848194066 0 0 4.65403077744807 41.5080440924844 1.18796687620609 1.2558757263933 6.73050922795954 0.0945771588168051 1.45319743268431 0 0.358758981789002 8.44380231758248 0 2.46715357759673 20.4197324639467 0 1.51217425631006 4.56641863349605 28.8746356693831 0.976828519277461 8.62786494571974 39.7211920855222 0.401732050267911 24.0247058200381 0.631337550649494 0 0.410868736954629 11.867557995516 4.69042108280819 16.2110532315206 0 26.0274135369027 0 0 12.0630837217995 28.4377745609779 43.696410624424 ATTGGCGATTCACGGT-1 34038 25453 19739.6263183847 33965.414937175 19771 33935 NSCLC_P6
699138 45.4438933874617 0.180495399761935 0 4.0067631454997 0.229266344660948 27.1335299236284 0 0.12137822487422 0.477335618928783 0 0.383206263389358 0 0 0.430691109725059 0 0 0.0258858003486757 0 0 0 4.65403077744807 0 0 1.2558757263933 6.73050922795954 0.0945771588168051 1.45319743268431 0 0.358758981789002 8.44380231758248 0 2.46715357759673 0 0 1.51217425631006 4.56641863349605 28.8746356693831 0.976828519277461 8.62786494571974 0 0.401732050267911 0 0.631337550649494 0 0.410868736954629 11.867557995516 0 16.2110532315206 0 26.0274135369027 0 0 0 28.4377745609779 51.0000447231037 ATTGGCGATTCACGGT-1 34038 25453 19739.6263183847 33965.414937175 19696 33939 NSCLC_P6
699364 45.4438933874617 0.180495399761935 0 4.0067631454997 0.229266344660948 27.1335299236284 0 0.12137822487422 0.477335618928783 19.6665914418726 0.383206263389358 0 0 0.430691109725059 0 0 0.0258858003486757 17.3655848194066 0 0 4.65403077744807 0 1.18796687620609 1.2558757263933 6.73050922795954 0.0945771588168051 1.45319743268431 0 0.358758981789002 8.44380231758248 0 2.46715357759673 0 0 1.51217425631006 4.56641863349605 28.8746356693831 0.976828519277461 8.62786494571974 0 0.401732050267911 0 0.631337550649494 0 0.410868736954629 11.867557995516 4.69042108280819 16.2110532315206 0 26.0274135369027 0 0 0 28.4377745609779 40.8419760893289 ATTGGCGATTCACGGT-1 34038 25453 19739.6263183847 33965.414937175 19775 33945 NSCLC_P6
699781 45.4438933874617 0.180495399761935 4.14179558763563 4.0067631454997 0.229266344660948 27.1335299236284 32.5863013151447 0.12137822487422 0.477335618928783 19.6665914418726 0.383206263389358 0 0 0.430691109725059 1.54400085872084 0 0.0258858003486757 0 0 0 4.65403077744807 0 1.18796687620609 1.2558757263933 6.73050922795954 0.0945771588168051 1.45319743268431 43.0919774036792 0.358758981789002 8.44380231758248 0 2.46715357759673 0 0 1.51217425631006 4.56641863349605 28.8746356693831 0.976828519277461 8.62786494571974 39.7211920855222 0.401732050267911 0 0.631337550649494 16.6216336988336 0.410868736954629 11.867557995516 0 16.2110532315206 18.598750562867 26.0274135369027 0 14.3678366402979 12.0630837217995 28.4377745609779 20.0479682231373 ATTGGCGATTCACGGT-1 34038 25453 19739.6263183847 33965.414937175 19721 33958 NSCLC_P6
699782 45.4438933874617 0.180495399761935 0 4.0067631454997 0.229266344660948 27.1335299236284 0 0.12137822487422 0.477335618928783 0 0.383206263389358 0 0 0.430691109725059 0 0 0.0258858003486757 0 10.9883297717795 0 4.65403077744807 0 1.18796687620609 1.2558757263933 6.73050922795954 0.0945771588168051 1.45319743268431 0 0.358758981789002 8.44380231758248 0 2.46715357759673 0 0 1.51217425631006 4.56641863349605 28.8746356693831 0.976828519277461 8.62786494571974 0 0.401732050267911 0 0.631337550649494 0 0.410868736954629 11.867557995516 4.69042108280819 16.2110532315206 0 26.0274135369027 0 0 0 28.4377745609779 29.0898131201835 ATTGGCGATTCACGGT-1 34038 25453 19739.6263183847 33965.414937175 19768 33959 NSCLC_P6
699806 45.4438933874617 0.180495399761935 0 4.0067631454997 0.229266344660948 27.1335299236284 32.5863013151447 0.12137822487422 0.477335618928783 19.6665914418726 0.383206263389358 0 0 0.430691109725059 0 132.728789556854 0.0258858003486757 0 10.9883297717795 0 4.65403077744807 0 0 1.2558757263933 6.73050922795954 0.0945771588168051 1.45319743268431 0 0.358758981789002 8.44380231758248 23.6250483717527 2.46715357759673 0 0 1.51217425631006 4.56641863349605 28.8746356693831 0.976828519277461 8.62786494571974 39.7211920855222 0.401732050267911 0 0.631337550649494 16.6216336988336 0.410868736954629 11.867557995516 4.69042108280819 16.2110532315206 0 26.0274135369027 0 14.3678366402979 0 28.4377745609779 32.2703491386028 ATTGGCGATTCACGGT-1 34038 25453 19739.6263183847 33965.414937175 19708 33959 NSCLC_P6
699881 45.4438933874617 0 0 4.0067631454997 0.229266344660948 27.1335299236284 0 0.12137822487422 0.477335618928783 0 0.383206263389358 0 0 0.430691109725059 0 0 0.0258858003486757 0 10.9883297717795 0 4.65403077744807 0 0 1.2558757263933 6.73050922795954 0.0945771588168051 1.45319743268431 0 0.358758981789002 8.44380231758248 0 2.46715357759673 0 0 1.51217425631006 4.56641863349605 28.8746356693831 0.976828519277461 8.62786494571974 0 0.401732050267911 0 0.631337550649494 0 0.410868736954629 11.867557995516 4.69042108280819 16.2110532315206 0 26.0274135369027 0 14.3678366402979 0 28.4377745609779 51.5630374684479 ATTGGCGATTCACGGT-1 34038 25453 19739.6263183847 33965.414937175 19791 33961 NSCLC_P6
700134 0 0 0 4.0067631454997 0.229266344660948 27.1335299236284 0 0.12137822487422 0.477335618928783 0 0 0 0 0.430691109725059 0 0 0 0 0 0 4.65403077744807 0 0 1.2558757263933 6.73050922795954 0.0945771588168051 1.45319743268431 0 0.358758981789002 8.44380231758248 0 2.46715357759673 0 0 1.51217425631006 0 0 0 8.62786494571974 0 0.401732050267911 0 0.631337550649494 0 0.410868736954629 11.867557995516 0 0 0 0 0 0 0 28.4377745609779 8.4269453281515 ATTGGCGATTCACGGT-1 34038 25453 19739.6263183847 33965.414937175 19732 33969 NSCLC_P6
700135 45.4438933874617 0.180495399761935 0 4.0067631454997 0.229266344660948 27.1335299236284 0 0.12137822487422 0.477335618928783 0 0.383206263389358 0 0 0.430691109725059 0 0 0.0258858003486757 0 0 0 4.65403077744807 0 1.18796687620609 1.2558757263933 6.73050922795954 0.0945771588168051 1.45319743268431 0 0.358758981789002 8.44380231758248 0 2.46715357759673 0 0 1.51217425631006 4.56641863349605 0 0.976828519277461 8.62786494571974 0 0.401732050267911 0 0.631337550649494 0 0.410868736954629 11.867557995516 0 16.2110532315206 0 26.0274135369027 0 0 0 28.4377745609779 11.4835995073934 ATTGGCGATTCACGGT-1 34038 25453 19739.6263183847 33965.414937175 19751 33967 NSCLC_P6
700261 45.4438933874617 0 4.14179558763563 4.0067631454997 0.229266344660948 27.1335299236284 32.5863013151447 0.12137822487422 0.477335618928783 19.6665914418726 0.383206263389358 0 0 0 0 0 0.0258858003486757 17.3655848194066 10.9883297717795 0 4.65403077744807 0 0 1.2558757263933 6.73050922795954 0.0945771588168051 1.45319743268431 43.0919774036792 0.358758981789002 8.44380231758248 0 2.46715357759673 0 0 1.51217425631006 4.56641863349605 28.8746356693831 0.976828519277461 8.62786494571974 0 0.401732050267911 0 0.631337550649494 0 0.410868736954629 11.867557995516 4.69042108280819 16.2110532315206 0 26.0274135369027 0 14.3678366402979 0 28.4377745609779 42.1439608327358 ATTGGCGATTCACGGT-1 34038 25453 19739.6263183847 33965.414937175 19698 33972 NSCLC_P6
700364 45.4438933874617 0.180495399761935 4.14179558763563 4.0067631454997 0.229266344660948 27.1335299236284 0 0.12137822487422 0.477335618928783 19.6665914418726 0 0 0 0.430691109725059 0 0 0.0258858003486757 17.3655848194066 10.9883297717795 10.1499479203311 4.65403077744807 0 0 1.2558757263933 6.73050922795954 0.0945771588168051 1.45319743268431 43.0919774036792 0.358758981789002 8.44380231758248 0 2.46715357759673 0 0 1.51217425631006 4.56641863349605 28.8746356693831 0.976828519277461 8.62786494571974 0 0.401732050267911 0 0.631337550649494 0 0.410868736954629 11.867557995516 0 16.2110532315206 0 26.0274135369027 0 14.3678366402979 0 28.4377745609779 57.3588313503375 ATTGGCGATTCACGGT-1 34038 25453 19739.6263183847 33965.414937175 19796 33976 NSCLC_P6
700484 45.4438933874617 0.180495399761935 0 4.0067631454997 0 27.1335299236284 0 0.12137822487422 0.477335618928783 0 0 0.950142548257741 0 0.430691109725059 0 0 0.0258858003486757 0 0 10.1499479203311 4.65403077744807 0 0 1.2558757263933 6.73050922795954 0.0945771588168051 1.45319743268431 0 0.358758981789002 8.44380231758248 0 2.46715357759673 0 14.7138036301798 1.51217425631006 4.56641863349605 28.8746356693831 0.976828519277461 8.62786494571974 0 0.401732050267911 0 0.631337550649494 0 0.410868736954629 11.867557995516 0 16.2110532315206 0 26.0274135369027 0 0 0 28.4377745609779 41.9882228911312 ATTGGCGATTCACGGT-1 34038 25453 19739.6263183847 33965.414937175 19779 33980 NSCLC_P6
700633 45.4438933874617 0 0 4.0067631454997 0.229266344660948 27.1335299236284 0 0.12137822487422 0.477335618928783 19.6665914418726 0.383206263389358 0 0 0.430691109725059 0 0 0.0258858003486757 17.3655848194066 10.9883297717795 0 4.65403077744807 0 0 1.2558757263933 6.73050922795954 0.0945771588168051 1.45319743268431 43.0919774036792 0.358758981789002 8.44380231758248 0 2.46715357759673 0 0 1.51217425631006 4.56641863349605 28.8746356693831 0.976828519277461 8.62786494571974 0 0.401732050267911 0 0.631337550649494 0 0.410868736954629 11.867557995516 4.69042108280819 16.2110532315206 0 26.0274135369027 0 14.3678366402979 0 28.4377745609779 24.8982235181055 ATTGGCGATTCACGGT-1 34038 25453 19739.6263183847 33965.414937175 19722 33983 NSCLC_P6
700634 0 0.180495399761935 0 4.0067631454997 0 27.1335299236284 0 0 0.477335618928783 0 0 0 0 0 0 0 0 0 0 10.1499479203311 0 0 0 1.2558757263933 0 0 1.45319743268431 0 0.358758981789002 0 0 2.46715357759673 0 0 0 0 0 0.976828519277461 0 0 0 0 0 0 0 0 0 0 0 0 0 0 0 28.4377745609779 50.7371969867295 ATTGGCGATTCACGGT-1 34038 25453 19739.6263183847 33965.414937175 19786 33986 NSCLC_P6
700707 45.4438933874617 0.180495399761935 0 4.0067631454997 0 27.1335299236284 0 0.12137822487422 0.477335618928783 0 0.383206263389358 0 0 0.430691109725059 0 0 0.0258858003486757 17.3655848194066 0 0 4.65403077744807 0 1.18796687620609 1.2558757263933 6.73050922795954 0.0945771588168051 1.45319743268431 0 0.358758981789002 8.44380231758248 0 2.46715357759673 0 0 1.51217425631006 4.56641863349605 28.8746356693831 0.976828519277461 8.62786494571974 0 0.401732050267911 0 0.631337550649494 0 0.410868736954629 11.867557995516 0 16.2110532315206 0 26.0274135369027 0 0 0 28.4377745609779 31.2674118107901 ATTGGCGATTCACGGT-1 34038 25453 19739.6263183847 33965.414937175 19764 33985 NSCLC_P6
700874 45.4438933874617 0 0 4.0067631454997 0 27.1335299236284 0 0.12137822487422 0.477335618928783 0 0.383206263389358 0 0 0.430691109725059 0 0 0.0258858003486757 0 0 0 4.65403077744807 0 0 1.2558757263933 6.73050922795954 0.0945771588168051 1.45319743268431 0 0.358758981789002 8.44380231758248 23.6250483717527 2.46715357759673 0 0 1.51217425631006 4.56641863349605 28.8746356693831 0.976828519277461 8.62786494571974 0 0.401732050267911 0 0.631337550649494 0 0.410868736954629 11.867557995516 0 16.2110532315206 0 26.0274135369027 0 0 0 28.4377745609779 24.9710713623271 ATTGGCGATTCACGGT-1 34038 25453 19739.6263183847 33965.414937175 19744 33990 NSCLC_P6
701146 45.4438933874617 0 4.14179558763563 4.0067631454997 0.229266344660948 27.1335299236284 32.5863013151447 0.12137822487422 0.477335618928783 19.6665914418726 0.383206263389358 0 0 0.430691109725059 0 132.728789556854 0.0258858003486757 17.3655848194066 10.9883297717795 0 4.65403077744807 0 0 0 6.73050922795954 0.0945771588168051 1.45319743268431 43.0919774036792 0.358758981789002 8.44380231758248 0 2.46715357759673 0 0 1.51217425631006 4.56641863349605 28.8746356693831 0.976828519277461 0 0 0.401732050267911 0 0.631337550649494 0 0.410868736954629 11.867557995516 4.69042108280819 16.2110532315206 0 26.0274135369027 0 14.3678366402979 0 28.4377745609779 47.5256323794594 ATTGGCGATTCACGGT-1 34038 25453 19739.6263183847 33965.414937175 19706 33999 NSCLC_P6
701249 0 0 0 4.0067631454997 0.229266344660948 27.1335299236284 0 0.12137822487422 0.477335618928783 19.6665914418726 0 0 0 0 0 0 0.0258858003486757 17.3655848194066 0 0 4.65403077744807 0 0 1.2558757263933 0 0 1.45319743268431 0 0 8.44380231758248 0 2.46715357759673 0 0 1.51217425631006 0 0 0 8.62786494571974 0 0 0 0 0 0 0 0 0 0 0 0 0 0 0 38.3879942311689 ATTGGCGATTCACGGT-1 34038 25453 19739.6263183847 33965.414937175 19728 34002 NSCLC_P6
701371 45.4438933874617 0.180495399761935 0 4.0067631454997 0.229266344660948 27.1335299236284 32.5863013151447 0.12137822487422 0.477335618928783 19.6665914418726 0.383206263389358 0.950142548257741 0 0.430691109725059 1.54400085872084 132.728789556854 0.0258858003486757 17.3655848194066 10.9883297717795 10.1499479203311 4.65403077744807 41.5080440924844 1.18796687620609 1.2558757263933 6.73050922795954 0.0945771588168051 1.45319743268431 43.0919774036792 0.358758981789002 8.44380231758248 0 2.46715357759673 20.4197324639467 14.7138036301798 1.51217425631006 4.56641863349605 28.8746356693831 0.976828519277461 8.62786494571974 39.7211920855222 0.401732050267911 0 0.631337550649494 0 0.410868736954629 11.867557995516 4.69042108280819 16.2110532315206 18.598750562867 26.0274135369027 0 0 12.0630837217995 28.4377745609779 51.7762476761524 ATTGGCGATTCACGGT-1 34038 25453 19739.6263183847 33965.414937175 19773 34005 NSCLC_P6
701446 45.4438933874617 0.180495399761935 0 4.0067631454997 0.229266344660948 27.1335299236284 0 0.12137822487422 0.477335618928783 19.6665914418726 0.383206263389358 0 0 0.430691109725059 0 0 0.0258858003486757 0 0 0 4.65403077744807 0 1.18796687620609 1.2558757263933 6.73050922795954 0.0945771588168051 1.45319743268431 0 0.358758981789002 8.44380231758248 0 2.46715357759673 20.4197324639467 0 1.51217425631006 4.56641863349605 28.8746356693831 0.976828519277461 8.62786494571974 0 0.401732050267911 0 0.631337550649494 0 0.410868736954629 11.867557995516 4.69042108280819 16.2110532315206 18.598750562867 26.0274135369027 0 0 0 28.4377745609779 44.3358493385476 ATTGGCGATTCACGGT-1 34038 25453 19739.6263183847 33965.414937175 19755 34007 NSCLC_P6
701802 0 0 0 4.0067631454997 0.229266344660948 27.1335299236284 0 0.12137822487422 0.477335618928783 19.6665914418726 0 0 0 0 0 132.728789556854 0.0258858003486757 17.3655848194066 0 0 4.65403077744807 0 0 1.2558757263933 6.73050922795954 0.0945771588168051 1.45319743268431 0 0.358758981789002 8.44380231758248 23.6250483717527 2.46715357759673 0 0 1.51217425631006 4.56641863349605 0 0.976828519277461 8.62786494571974 0 0.401732050267911 0 0.631337550649494 0 0.410868736954629 11.867557995516 0 16.2110532315206 0 26.0274135369027 0 0 0 28.4377745609779 53.5680471998822 ATTGGCGATTCACGGT-1 34038 25453 19739.6263183847 33965.414937175 19722 34016 NSCLC_P6
701879 45.4438933874617 0 0 4.0067631454997 0.229266344660948 27.1335299236284 0 0.12137822487422 0.477335618928783 19.6665914418726 0 0 0 0.430691109725059 0 0 0.0258858003486757 17.3655848194066 0 0 4.65403077744807 0 0 1.2558757263933 6.73050922795954 0.0945771588168051 1.45319743268431 0 0.358758981789002 8.44380231758248 0 2.46715357759673 0 0 1.51217425631006 4.56641863349605 28.8746356693831 0.976828519277461 8.62786494571974 0 0.401732050267911 0 0.631337550649494 0 0.410868736954629 11.867557995516 0 16.2110532315206 0 26.0274135369027 0 0 0 28.4377745609779 52.5863905422386 ATTGGCGATTCACGGT-1 34038 25453 19739.6263183847 33965.414937175 19740 34018 NSCLC_P6
288380 0 0 0.0702034799696575 0.11181685416006 0 0 0.60315872756678 0 0 0.58562110352212 0 0 0.439305653031282 0 0.0791210861395815 2.99321128358257 0 0 0 0 0 1.57890984629951 0 0.0144238160367867 0.649467798127004 0 0.583590125886309 3.11665691982443 0 5.36931703566313 1.84877584511825 0 3.80607722367039 1.51563106000878 0.162957524210952 2.63792226852625 2.36551315060289 0.118072993683382 0 2.02893794942871 0 0 0.103712984755402 1.25178692520623 0 1.05624063735739 0 1.73123213850025 0 3.3032174207102 0.428140183790243 0 0.718242411929558 8.57121856006308 39.8603400507518 ATTGGCTACAGTGAGG-1 18127 29229 21139.973964711 17900.8114326831 21138 17861 NSCLC_P6
288726 0 0 0.0702034799696575 0.11181685416006 0 0 0.60315872756678 0 0 0 0 0 0 0 0 2.99321128358257 0 3.11853101996124 0 0 0 1.57890984629951 0 0.0144238160367867 0.649467798127004 0 0.583590125886309 0 0 0 0 0 0 1.51563106000878 0 0 0 0 0 0 0 0 0 1.25178692520623 0 1.05624063735739 0 1.73123213850025 0 3.3032174207102 0 0 0.718242411929558 0 30.6748438889713 ATTGGCTACAGTGAGG-1 18127 29229 21139.973964711 17900.8114326831 21115 17883 NSCLC_P6
288982 0 0 0.0702034799696575 0.11181685416006 0 0 0.60315872756678 0 0 0.58562110352212 0 0 0.439305653031282 0 0.0791210861395815 2.99321128358257 0 0 0 0 0 1.57890984629951 0 0.0144238160367867 0.649467798127004 0 0.583590125886309 3.11665691982443 0 5.36931703566313 1.84877584511825 0 3.80607722367039 1.51563106000878 0.162957524210952 2.63792226852625 2.36551315060289 0.118072993683382 0 2.02893794942871 0 0 0.103712984755402 1.25178692520623 0 1.05624063735739 0 1.73123213850025 0 3.3032174207102 0.428140183790243 0 0.718242411929558 8.57121856006308 35.2327995930148 ATTGGCTACAGTGAGG-1 18127 29229 21139.973964711 17900.8114326831 21175 17897 NSCLC_P6
289864 0 0 0.0702034799696575 0.11181685416006 0 0 0.60315872756678 0 0 0.58562110352212 0 0 0.439305653031282 0 0 2.99321128358257 0 0 0 0 0 1.57890984629951 0 0.0144238160367867 0.649467798127004 0 0.583590125886309 3.11665691982443 0 0 1.84877584511825 0 3.80607722367039 1.51563106000878 0.162957524210952 2.63792226852625 2.36551315060289 0.118072993683382 0 2.02893794942871 0 0 0.103712984755402 1.25178692520623 0 1.05624063735739 0 1.73123213850025 0 3.3032174207102 0.428140183790243 0 0.718242411929558 8.57121856006308 50.1885740697929 ATTGGCTACAGTGAGG-1 18127 29229 21139.973964711 17900.8114326831 21140 17951 NSCLC_P6
329513 44.6907353638781 0 0 0 0.722029351468756 0 41.3660323588555 0 0 36.1987534751189 0 0 0 0 0 0 0 33.0613271136761 0 0 0 0 0 0 0 0.0939761462108558 0 57.3613305114267 0 0 0 0 0 15.6108734395244 8.89063809697721 0 0 0 0 0 0 0 0 0 0 0 6.74812945124556 0 0 0 0 13.9011867992107 0 0 53.8673038647282 ATTGGCTACGATAATT-1 18097 15420 7663.68429492439 19853.3682198026 7671 19800 NSCLC_P6
329565 0 0 0 0 0.722029351468756 0 0 0 0 0 0 0 0 0 0 0 10.087596683159 0 0 0 0 0 0 0 0 0.0939761462108558 0 0 0 0 0 0 0 0 8.89063809697721 0 0 0 0 0 0 0 0 0 0 0 6.74812945124556 0 0 0 0 13.9011867992107 0 0 55.010594182955 ATTGGCTACGATAATT-1 18097 15420 7663.68429492439 19853.3682198026 7644 19802 NSCLC_P6
329964 44.6907353638781 0 5.95627527389107 0 0.722029351468756 0 0 0 0 0 0 1.18828693228225 0 0 0 0 0 0 0 0 0 0 0 2.89073178005912 0 0.0939761462108558 0 0 0 0 0 0 0 0 0 0 0 0 0 0 0 0 0 0 0 0 0 0 0 0 0 0 0 50.2384080949777 42.3619295497702 ATTGGCTACGATAATT-1 18097 15420 7663.68429492439 19853.3682198026 7687 19818 NSCLC_P6
329985 0 0.276426661515715 0 0 0.722029351468756 81.0161947383584 41.3660323588555 0 0 0 1.53802420714832 0 0 0 0 89.1250603515924 0 0 0 0 0 0 2.65917359860088 0 0 0.0939761462108558 0 0 0 0 0 0 0 0 8.89063809697721 0 0 0 0 0 0 0 0 0 0 0 6.74812945124556 0 0 42.4265248298841 0 13.9011867992107 0 0 46.7154511670914 ATTGGCTACGATAATT-1 18097 15420 7663.68429492439 19853.3682198026 7630 19821 NSCLC_P6
330010 44.6907353638781 0.276426661515715 5.95627527389107 0 0.722029351468756 0 0 0 0 0 0 1.18828693228225 0 0 0 0 0 0 0 7.43420667827217 0 0 0 2.89073178005912 0 0.0939761462108558 0 0 0 0 0 0 0 15.6108734395244 0 0 0 0 0 0 0 0 0 0 0 0 0 0 0 0 0 0 0 0 32.2100101573918 ATTGGCTACGATAATT-1 18097 15420 7663.68429492439 19853.3682198026 7671 19822 NSCLC_P6
330252 44.6907353638781 0 0 0 0.722029351468756 0 0 0 0 36.1987534751189 0 0 0 0 0 0 10.087596683159 33.0613271136761 0 0 0 0 0 0 0 0.0939761462108558 0 0 0 0 0 13.1341427815141 0 15.6108734395244 0 0 0 0 0 0 0 0 0 0 0 0 0 0 0 0 0 13.9011867992107 0 0 37.6753597574921 ATTGGCTACGATAATT-1 18097 15420 7663.68429492439 19853.3682198026 7696 19834 NSCLC_P6
330253 44.6907353638781 0 0 0 0.722029351468756 0 0 0 0 0 1.53802420714832 0 0 0 0 0 0 0 0 0 0 0 2.65917359860088 0 0 0.0939761462108558 0 0 0 0 0 0 0 0 0 0 0 0 0 32.000888608531 0 0 0 0 2.77577116234666 0 6.74812945124556 0 0 0 0 13.9011867992107 0 0 59.2994776161209 ATTGGCTACGATAATT-1 18097 15420 7663.68429492439 19853.3682198026 7719 19832 NSCLC_P6
330325 44.6907353638781 0 0 0 0.722029351468756 0 0 0 0 36.1987534751189 0 0 0 0 0 0 0 33.0613271136761 0 0 0 0 0 0 0 0.0939761462108558 0 0 0 0 0 0 0 0 8.89063809697721 0 0 0 0 0 0 0 0 0 0 0 6.74812945124556 0 0 0 0 13.9011867992107 0 0 54.5245027574231 ATTGGCTACGATAATT-1 18097 15420 7663.68429492439 19853.3682198026 7612 19836 NSCLC_P6
330402 44.6907353638781 0 0 0 0.722029351468756 0 41.3660323588555 0 0 36.1987534751189 1.53802420714832 0 0 0 0 0 0 0 0 0 0 0 0 0 0 0.0939761462108558 0 0 0 0 0 0 0 0 8.89063809697721 0 0 0 0 0 0 0 0 0 0 0 6.74812945124556 0 0 0 0 13.9011867992107 0 0 21.2558391348947 ATTGGCTACGATAATT-1 18097 15420 7663.68429492439 19853.3682198026 7649 19838 NSCLC_P6
330533 44.6907353638781 0 0 0 0.722029351468756 0 0 0 0 36.1987534751189 0 0 0 0 0 89.1250603515924 0 0 13.0554228740301 0 0 0 0 0 0 0.0939761462108558 0 0 0 0 0 0 0 0 0 0 0 0 0 0 0 0 0 0 0 0 6.74812945124556 33.5459003090415 0 0 0 13.9011867992107 0 0 36.4370630994189 ATTGGCTACGATAATT-1 18097 15420 7663.68429492439 19853.3682198026 7628 19846 NSCLC_P6
330534 44.6907353638781 0.276426661515715 5.95627527389107 36.1482879640651 0.722029351468756 0 0 0 0 0 1.53802420714832 0 0 0 0 0 10.087596683159 0 0 0 0 0 2.65917359860088 0 0 0.0939761462108558 0 0 15.5844901565098 0 0 0 0 0 0 0 0 0 0 32.000888608531 14.1952262423936 0 0 0 2.77577116234666 0 6.74812945124556 0 22.8736200806212 0 0 13.9011867992107 0 0 9.0855590642883 ATTGGCTACGATAATT-1 18097 15420 7663.68429492439 19853.3682198026 7669 19846 NSCLC_P6
330665 44.6907353638781 0.276426661515715 0 0 0.722029351468756 0 41.3660323588555 0 0 0 1.53802420714832 0 0 0 0 0 10.087596683159 0 0 0 0 0 2.65917359860088 0 15.2307109446026 0.0939761462108558 0 0 15.5844901565098 0 0 0 0 0 0 0 0 0 0 32.000888608531 0 0 0 17.6264356966134 2.77577116234666 0 0 0 22.8736200806212 0 0 13.9011867992107 0 0 47.3171378321292 ATTGGCTACGATAATT-1 18097 15420 7663.68429492439 19853.3682198026 7711 19853 NSCLC_P6
330827 44.6907353638781 0 0 0 0.722029351468756 0 0 0 0 0 1.53802420714832 0 0 0 0 89.1250603515924 10.087596683159 0 13.0554228740301 0 0 0 0 0 0 0.0939761462108558 0 0 0 0 0 0 0 0 8.89063809697721 0 0 0 0 0 0 0 0 0 0 0 6.74812945124556 0 0 0 0 13.9011867992107 0 0 54.0923657285908 ATTGGCTACGATAATT-1 18097 15420 7663.68429492439 19853.3682198026 7610 19860 NSCLC_P6
330850 44.6907353638781 0 0 0 0.722029351468756 0 0 0 0 0 0 0 0 0 0 0 0 0 13.0554228740301 0 0 0 0 0 0 0.0939761462108558 0 0 0 0 0 0 0 0 0 0 0 0 0 0 0 0 0 0 0 0 6.74812945124556 0 0 0 0 13.9011867992107 0 0 20.5818003633668 ATTGGCTACGATAATT-1 18097 15420 7663.68429492439 19853.3682198026 7645 19862 NSCLC_P6
330947 0 0 5.95627527389107 0 0.722029351468756 0 0 0 0 0 0 0 0 2.64537576568894 1.27826428978597 0 10.087596683159 0 0 0 0 0 0 0 0 0.0939761462108558 0 0 0 0 0 0 0 0 0 0 0 0 0 0 0 0 0 0 0 0 0 0 22.8736200806212 0 0 13.9011867992107 0 0 34.6967817742251 ATTGGCTACGATAATT-1 18097 15420 7663.68429492439 19853.3682198026 7696 19866 NSCLC_P6
331173 44.6907353638781 0 0 0 0.722029351468756 0 0 0 0 36.1987534751189 0 0 0 0 0 0 0 33.0613271136761 13.0554228740301 0 0 0 0 0 0 0.0939761462108558 0 57.3613305114267 0 0 0 13.1341427815141 0 15.6108734395244 0 0 0 0 0 0 0 0 0 0 0 0 0 0 0 0 0 13.9011867992107 0 0 21.6426009077219 ATTGGCTACGATAATT-1 18097 15420 7663.68429492439 19853.3682198026 7663 19875 NSCLC_P6
331174 0 0 0 0 0.722029351468756 0 0 0 0 36.1987534751189 0 0 0 0 0 0 0 33.0613271136761 13.0554228740301 0 0 0 0 0 0 0 0 0 0 0 0 0 0 0 0 0 0 0 0 0 0 0 0 0 0 0 6.74812945124556 0 0 0 0 13.9011867992107 0 0 46.2336841560924 ATTGGCTACGATAATT-1 18097 15420 7663.68429492439 19853.3682198026 7704 19876 NSCLC_P6
331240 44.6907353638781 0 0 0 0.722029351468756 0 41.3660323588555 0 0 0 1.53802420714832 0 0 0 0 0 0 0 0 0 0 0 0 0 0 0.0939761462108558 0 0 0 0 0 0 0 0 0 0 0 0 0 0 0 0 0 0 0 0 6.74812945124556 0 0 0 0 13.9011867992107 0 0 55.9063262808474 ATTGGCTACGATAATT-1 18097 15420 7663.68429492439 19853.3682198026 7614 19879 NSCLC_P6
331262 44.6907353638781 0.276426661515715 0 36.1482879640651 0.722029351468756 0 41.3660323588555 1.6576636985586 2.07435355563271 0 1.53802420714832 1.18828693228225 0 0 1.27826428978597 89.1250603515924 10.087596683159 0 13.0554228740301 0 0 0 2.65917359860088 0 0 0.0939761462108558 0 57.3613305114267 15.5844901565098 0 0 13.1341427815141 19.0245495881754 0 0 0 0 0 0 32.000888608531 0 0 0 0 0 26.462135094953 6.74812945124556 0 0 0 0 13.9011867992107 0 50.2384080949777 38.4678688179627 ATTGGCTACGATAATT-1 18097 15420 7663.68429492439 19853.3682198026 7635 19879 NSCLC_P6
331409 44.6907353638781 0 0 0 0.722029351468756 0 0 0 0 36.1987534751189 1.53802420714832 0 0 0 0 89.1250603515924 0 0 13.0554228740301 0 0 0 2.65917359860088 0 0 0.0939761462108558 0 57.3613305114267 0 0 0 13.1341427815141 0 15.6108734395244 0 0 0 0 0 32.000888608531 0 0 0 0 2.77577116234666 0 6.74812945124556 0 0 0 0 13.9011867992107 0 0 33.0148837582285 ATTGGCTACGATAATT-1 18097 15420 7663.68429492439 19853.3682198026 7676 19884 NSCLC_P6
331450 44.6907353638781 0 0 0 0.722029351468756 0 41.3660323588555 0 0 36.1987534751189 1.53802420714832 0 0 0 0 0 0 0 13.0554228740301 0 0 0 0 0 0 0.0939761462108558 0 57.3613305114267 0 0 0 0 0 0 0 0 0 0 0 32.000888608531 0 0 0 0 0 0 6.74812945124556 0 0 0 0 13.9011867992107 0 0 44.6151006199039 ATTGGCTACGATAATT-1 18097 15420 7663.68429492439 19853.3682198026 7693 19887 NSCLC_P6
331473 0 0.276426661515715 0 36.1482879640651 0.722029351468756 0 41.3660323588555 0 2.07435355563271 0 1.53802420714832 0 0 2.64537576568894 1.27826428978597 89.1250603515924 10.087596683159 0 13.0554228740301 7.43420667827217 0 35.6238849000378 2.65917359860088 0 0 0.0939761462108558 0 57.3613305114267 0 12.6579574091831 0 0 19.0245495881754 15.6108734395244 0 9.92969825457798 0 0 0 32.000888608531 0 0 0 0 0 0 6.74812945124556 0 0 0 0 13.9011867992107 0 0 49.726543252977 ATTGGCTACGATAATT-1 18097 15420 7663.68429492439 19853.3682198026 7628 19888 NSCLC_P6
331599 0 0.276426661515715 5.95627527389107 0 0.722029351468756 0 41.3660323588555 0 0 0 1.53802420714832 0 0 0 0 0 0 0 13.0554228740301 0 0 0 2.65917359860088 0 0 0.0939761462108558 0 57.3613305114267 0 0 0 13.1341427815141 0 15.6108734395244 8.89063809697721 0 0 0 0 32.000888608531 0 0 0 0 0 0 6.74812945124556 0 0 0 0 13.9011867992107 0 0 42.2647195547223 ATTGGCTACGATAATT-1 18097 15420 7663.68429492439 19853.3682198026 7649 19893 NSCLC_P6
331730 44.6907353638781 0.276426661515715 5.95627527389107 36.1482879640651 0.722029351468756 0 41.3660323588555 1.6576636985586 2.07435355563271 0 1.53802420714832 1.18828693228225 0 2.64537576568894 1.27826428978597 89.1250603515924 10.087596683159 0 13.0554228740301 0 0 35.6238849000378 2.65917359860088 0 0 0.0939761462108558 7.72753831978674 57.3613305114267 15.5844901565098 12.6579574091831 0 0 19.0245495881754 0 0 9.92969825457798 0 0 0 32.000888608531 0 21.2268968802282 0 17.6264356966134 2.77577116234666 0 6.74812945124556 0 22.8736200806212 42.4265248298841 0 13.9011867992107 11.4871335828809 50.2384080949777 47.5349068121699 ATTGGCTACGATAATT-1 18097 15420 7663.68429492439 19853.3682198026 7677 19899 NSCLC_P6
331778 44.6907353638781 0 0 0 0.722029351468756 0 41.3660323588555 0 0 36.1987534751189 0 1.18828693228225 0 0 0 0 0 0 0 0 0 0 2.65917359860088 0 0 0.0939761462108558 0 57.3613305114267 0 0 0 0 0 15.6108734395244 8.89063809697721 0 0 0 0 0 0 0 0 0 0 0 6.74812945124556 0 0 0 0 13.9011867992107 0 0 58.9218702959525 ATTGGCTACGATAATT-1 18097 15420 7663.68429492439 19853.3682198026 7629 19901 NSCLC_P6
332083 44.6907353638781 0 0 36.1482879640651 0.722029351468756 0 0 0 2.07435355563271 0 1.53802420714832 1.18828693228225 0 0 1.27826428978597 89.1250603515924 0 0 0 0 0 0 2.65917359860088 0 0 0.0939761462108558 0 0 15.5844901565098 0 0 0 19.0245495881754 0 0 0 0 0 0 32.000888608531 0 0 0 0 2.77577116234666 0 6.74812945124556 0 0 42.4265248298841 0 13.9011867992107 0 0 58.6559672881214 ATTGGCTACGATAATT-1 18097 15420 7663.68429492439 19853.3682198026 7662 19912 NSCLC_P6
434761 0 0 0 0 0 0 0 0 0 0 0 0 0 0 0 7.91491736704683 0 0 0 0 0 0 0 0 0 0 0 0 0 0 0 0 0 0 0 0 0 0 0 0 0 0 0 0 0 0 0 0 0 0 0 0 0 0 58.8617331410991 ATTGGCTAGTCAGAGC-1 25004 29830 22713.2718432097 24523.7210201774 22675 24479 NSCLC_P6
434794 0 0 0 0 0 0 0 0 0 0 0 0 0 0 0 7.91491736704683 0 0 0 0 0 0 0 0 0 0 0 0 0 0 0 0 0 0 0 0 0 0 0 0 0 0 0 0 0 0 0 0 0 0 0 0 0 0 52.8752309192377 ATTGGCTAGTCAGAGC-1 25004 29830 22713.2718432097 24523.7210201774 22747 24483 NSCLC_P6
434902 0 0 0 0 0 0 0 0 0 0 0 0 0 0 0 7.91491736704683 0 0 0 0 0 0 0 0 0 0 0 0 0 0 0 0 0 0 0 0 0 0 0 0 0 0 0 0 0 0 0 0 0 0 0 0 0 0 38.7419022342694 ATTGGCTAGTCAGAGC-1 25004 29830 22713.2718432097 24523.7210201774 22712 24485 NSCLC_P6
435169 0 0 0 0 0 0 0 0 0 0 0 0 0 0 0 7.91491736704683 0 0 0 0 0 0 0 0 0 0 0 0 0 0 0 0 0 0 0 0 0 0 0 0 0 0 0 0 0 0 0 0 0 0 0 0 0 0 40.4226523916278 ATTGGCTAGTCAGAGC-1 25004 29830 22713.2718432097 24523.7210201774 22687 24493 NSCLC_P6
435245 0 0 0 0 0 0 0 0 0 0 0 0 0 0 0 0 0 0 0 0 0 0 0 0 0 0 0 0 0 0 0 0 0 0 0 0 0 0 0 0 0 0 0 0 0 0 0 0 0 0 0 0 0 0 50.009215627366 ATTGGCTAGTCAGAGC-1 25004 29830 22713.2718432097 24523.7210201774 22671 24497 NSCLC_P6
435565 0 0 0 0 0 0 0 0 0 0 0 0 0 0 0 7.91491736704683 0 0 0 0 0 0 0 0 0 0 0 0 0 0 0 0 0 0 0 0 0 0 0 0 0 0 0 0 0 0 0 0 0 0 0 0 0 0 59.1131494742374 ATTGGCTAGTCAGAGC-1 25004 29830 22713.2718432097 24523.7210201774 22771 24511 NSCLC_P6
435595 0 0 0 0 0 0 0 0 0 0 0 0 0 0 0 0 0 0 0 0 0 0 0 0 0 0 0 0 0 0 0 0 0 0 0 0 0 0 6.47808988453707 0 0 0 0 0 0 0 0 0 0 0 0 0 0 0 17.3213792489118 ATTGGCTAGTCAGAGC-1 25004 29830 22713.2718432097 24523.7210201774 22706 24508 NSCLC_P6
435993 0 0 0 0 0 0 0 0 0 0 0 0 0 0 0 0 0 0 0 0 0 0 0 0 0 0 0 0 0 0 0 0 0 0 0 0 0 0 0 0 0 0 0 0 0 0 0 0 0 0 0 0 0 0 32.554285930909 ATTGGCTAGTCAGAGC-1 25004 29830 22713.2718432097 24523.7210201774 22681 24528 NSCLC_P6
436093 0 0 0 0 0 11.5907226051782 0 0 0.0141181152980873 0 0 0 0 0 0 7.91491736704683 0 0 0 0 0 0 0 0 0 0 0 0 0 0 0 0 0 0 0 0 0 0.0127654542979614 0 0 0 0 0 0 0 0 0 0 0 0 0 0 0 0 20.4222378379858 ATTGGCTAGTCAGAGC-1 25004 29830 22713.2718432097 24523.7210201774 22733 24529 NSCLC_P6
436173 0 0 0 0 0 0 0 0 0 0 0 0 0 0 0 7.91491736704683 0 0 0 0 0 0 0 0 0 0 0 0 0 0 0 0 0 0 0 0 0 0 0 0 0 0 0 0 0 0 0 0 0 0 0 0 0 0 44.5049795324388 ATTGGCTAGTCAGAGC-1 25004 29830 22713.2718432097 24523.7210201774 22757 24532 NSCLC_P6
436194 0 0 0 0 0 0 0.69810971632173 0 0.0141181152980873 0 0 0 0 0 0.0589228068186352 7.91491736704683 0 0 0 0 0 2.72335846783186 0 0 0 0 0 0 0 0 1.60121884837331 0 0 0 0 0 0 0.0127654542979614 0 0 0 0 0 0 0 0 0 0 0 0 0 0 0 0 9.02077989912193 ATTGGCTAGTCAGAGC-1 25004 29830 22713.2718432097 24523.7210201774 22722 24526 NSCLC_P6
436464 0 0 0 0 0 11.5907226051782 0 0 0.0141181152980873 0 0 0 0 0 0 7.91491736704683 0 11.005926895015 0 0 0 0 0 0 0 0 0 0 0 0 0 0 0 0 0 0 0 0.0127654542979614 0 0 0 0 0 0 0 0 0 0 0 0 0 0 0 0 33.5504305196447 ATTGGCTAGTCAGAGC-1 25004 29830 22713.2718432097 24523.7210201774 22740 24544 NSCLC_P6
436995 0 0 0 0 0 0 0 0 0 0 0 0 0 0 0 0 0 0 0 0 0 0 0 0 0 0 0 0 0 0 0 0 0 0 0 0 0 0 0 0 0 0 0 0 0 0 0 0 0 0 0 0 0 0 46.5221835550553 ATTGGCTAGTCAGAGC-1 25004 29830 22713.2718432097 24523.7210201774 22699 24568 NSCLC_P6
628945 0 0 0 0 0 0 0 1.44477056948766 0 0 0 0 22.5774703058223 0 0 0 0 0 0 0 6.8631902841133 0 0 0 0 0 0 0 0 0 0 7.91701620894706 0 0 0 0 0 0 9.94611306404035 0 0 0 0 0 0.0582313487733695 0 0 0 0 0 0 0 0 62.7030249645356 52.7283950370663 ATTGGCTCGTATTGTT-1 30166 15740 9707.97977534274 31581.8925871257 9740 31540 NSCLC_P6
629151 0 0 0 0 0 0 0 1.44477056948766 0 0 0 0 0 0 0 0 0 0 0 1.29180142062292 6.8631902841133 0 0 0 0 0 0 0 0 0 0 7.91701620894706 0 0 0 0 0 0 9.94611306404035 0 0 0 5.1007046290146 0 0.0582313487733695 0 0 0 0 0 0 0 0 62.7030249645356 44.5051594472188 ATTGGCTCGTATTGTT-1 30166 15740 9707.97977534274 31581.8925871257 9678 31549 NSCLC_P6
629550 0 0 0 0 0 0 0 0 0 0 0 0 0 0 0 0 0 0 0 0 0 0 0 0 0 0 0 0 0 0 0 0 0 0 0 0 0 0 0 0 0 0 0 0 0.0582313487733695 0 0 0 0 0 0 0 0 0 49.3223142007285 ATTGGCTCGTATTGTT-1 30166 15740 9707.97977534274 31581.8925871257 9755 31567 NSCLC_P6
629847 0 0 0 0 0.12688342064092 0 0 0 0 0 0 0 0 0 0 0 0 0 0 0 0 0 0 0 0 0 0 0 0 0 0 0 0 0 0 0 0 0 0 0 0 0 0 0 0.0582313487733695 0 0 0 0 0 0 0 0 0 42.0628240406519 ATTGGCTCGTATTGTT-1 30166 15740 9707.97977534274 31581.8925871257 9750 31580 NSCLC_P6
629962 0 0 0 0 0 0 0 1.44477056948766 0 0 0 0 0 0 0 0 0 0 0 0 6.8631902841133 0 0 0 0 0 0 0 0 0 0 7.91701620894706 0 0 0 0 0 0 9.94611306404035 0 0 0 5.1007046290146 0 0.0582313487733695 0 0 0 0 0 0 0 0 62.7030249645356 31.2508771205985 ATTGGCTCGTATTGTT-1 30166 15740 9707.97977534274 31581.8925871257 9677 31586 NSCLC_P6
630353 0 0 0 0 0.12688342064092 0 0 0 0 0 0 0 0 0 0 0 0 0 0 0 0 0 0 0 0 0 0 0 0 0 0 0 0 0 0 0 0 0 9.94611306404035 0 0 0 0 0 0 0 0 0 0 0 0 0 0 0 56.9214924535143 ATTGGCTCGTATTGTT-1 30166 15740 9707.97977534274 31581.8925871257 9760 31605 NSCLC_P6
630648 0 0 0 0 0.12688342064092 0 0 0 0 0 0 0 0 0 0 0 0 0 0 0 0 0 0 0 0 0 0 0 0 0 0 0 0 0 0 0 0 0 9.94611306404035 0 0 0 0 0 0.0582313487733695 0 0 0 0 0 0 0 0 0 37.682399220958 ATTGGCTCGTATTGTT-1 30166 15740 9707.97977534274 31581.8925871257 9724 31616 NSCLC_P6
630985 0 0 0 0 0.12688342064092 0 0 0 0 0 0 0 0 0 0 0 0 0 0 0 0 0 0 0 0 0 0 0 0 0 0 0 0 0 0 0 0 0 0 0 0 0 0 0 0 0 0 0 0 0 0 0 0 0 56.1874747705873 ATTGGCTCGTATTGTT-1 30166 15740 9707.97977534274 31581.8925871257 9729 31634 NSCLC_P6
631123 0 0 0 0 0 0 0 0 0 0 0 0 0 0 0 0 0 0 0 0 0 0 0 0 0 0 0 0 0 17.5243316956446 0 0 0 0 0 0 0 0 9.94611306404035 0 0 0 0 0 0.0582313487733695 0 0 0 0 0 0 0 0 0 58.4184434564062 ATTGGCTCGTATTGTT-1 30166 15740 9707.97977534274 31581.8925871257 9714 31640 NSCLC_P6
286037 0 0 0 1.2547239249968 0 0 1.05999717751206 0 0 0 0 0 0 0 0 24.3300179872445 0 0 0.939009067905161 0 0 2.30536572833508 0 0 1.04945807792548 0 1.72931284261934 3.62916036201221 0 0 1.66738124505099 0 3.44465268053174 0 0 2.60863584123341 3.13974857337855 0.0899879671931186 0 1.42410010947243 0 1.89628147598022 0.0359936842810336 1.31694677000651 0 2.07507989079414 0 4.355891567944 0.135359921811333 5.9885474159322 0 0 1.100322568294 0 27.3422206695265 ATTGGCTTCTCGGTCA-1 18115 30264 22147.9920481052 17740.5643262157 22160 17716 NSCLC_P6
286219 0 0 0 1.2547239249968 0.200508161350326 0 1.05999717751206 0 0.0146819563457412 0 0 0 0 0 0.032814166734424 24.3300179872445 0 0 0.939009067905161 0 0 2.30536572833508 0 0 1.04945807792548 0 1.72931284261934 3.62916036201221 0 0 1.66738124505099 0 3.44465268053174 0 0 2.60863584123341 3.13974857337855 0.0899879671931186 0 1.42410010947243 0 1.89628147598022 0.0359936842810336 1.31694677000651 0 2.07507989079414 0 4.355891567944 0.135359921811333 5.9885474159322 0 0 1.100322568294 0 55.669850047207 ATTGGCTTCTCGGTCA-1 18115 30264 22147.9920481052 17740.5643262157 22094 17727 NSCLC_P6
286310 0 0 0.879065497660647 1.2547239249968 0.200508161350326 0 1.05999717751206 0 0 0 0 0 0 0 0 24.3300179872445 0 8.68409066482285 0.939009067905161 0 0 2.30536572833508 0 0.869418331058387 1.04945807792548 0 1.72931284261934 3.62916036201221 0 0 1.66738124505099 0.890329872587584 0 0 0 0 3.13974857337855 0.0899879671931186 0 1.42410010947243 0 1.89628147598022 0 1.31694677000651 0 2.07507989079414 0 4.355891567944 0 5.9885474159322 0 0 1.100322568294 0 8.01979458565431 ATTGGCTTCTCGGTCA-1 18115 30264 22147.9920481052 17740.5643262157 22156 17741 NSCLC_P6
387853 58.2193041701537 0 1.2151257940532 2.15870977137083 0 0 0 0 0.0464840472905649 0 0 0.26119367459595 0 0 0.214589046906213 0 0 11.6931353825643 0 0 0 4.30469206355466 0 0.687619354433102 0 0 0 0 0 0 0 1.55751030238155 0 8.99500760995843 0 0 0 0.833362665968602 0 0 0 0 0 0 0 0 0 9.10881007964648 0.120505298209735 0 0 0 0 26.3893822676554 54.7474826528771 ATTGTCGCCGTGATGT-1 22920 28942 21547.8547638965 22618.0251166005 21579 22573 NSCLC_P6
387943 58.2193041701537 0 1.2151257940532 2.15870977137083 0 0 10.5364593882708 0 0.0464840472905649 0 0 0.26119367459595 0 0 0 0 0 0 0 0 0 4.30469206355466 0 0.687619354433102 0 0 0 0 0 0 0 0 0 8.99500760995843 1.00643289361369 0 0 0.833362665968602 0 0 0 0 0 0 0 0 0 0 0.120505298209735 0 0 0 0 0 45.1789409712192 ATTGTCGCCGTGATGT-1 22920 28942 21547.8547638965 22618.0251166005 21558 22574 NSCLC_P6
388387 0 0 1.2151257940532 0 0 0 0 0 0.0464840472905649 0 0 0.26119367459595 0 0 0 0 0 11.6931353825643 0 0 0 0 0 0.687619354433102 0 0 0 0 0 0 0 0 0 8.99500760995843 0 0 0 0.833362665968602 0 0 0 0 0 0 0 0 0 9.10881007964648 0 0 0 0 0 0 30.739998180768 ATTGTCGCCGTGATGT-1 22920 28942 21547.8547638965 22618.0251166005 21572 22599 NSCLC_P6
388643 58.2193041701537 0 1.2151257940532 2.15870977137083 0 0 0 0 0.0464840472905649 0 0 0.26119367459595 0 0 0.214589046906213 0 0 11.6931353825643 0 0 0 4.30469206355466 0 0.687619354433102 0 0 0 0 0 0 0 1.55751030238155 0 8.99500760995843 0 0 0 0.833362665968602 0 0 0 0 0 0 0 0 0 9.10881007964648 0.120505298209735 0 0 0 0 0 53.6075403627379 ATTGTCGCCGTGATGT-1 22920 28942 21547.8547638965 22618.0251166005 21601 22611 NSCLC_P6
388700 58.2193041701537 0 0 0 0 0 0 0 0 0 0 0.26119367459595 0 0 0 0 0 0 0 0 0 0 0 0.687619354433102 0 0 0 0 0 0 0 0 0 8.99500760995843 0 0 0 0 0 0 0 0 0 0 0 0 0.0690193101565312 0 0 0 0 0 0 0 14.8562465458236 ATTGTCGCCGTGATGT-1 22920 28942 21547.8547638965 22618.0251166005 21555 22605 NSCLC_P6
388925 58.2193041701537 0 1.2151257940532 0 0 0 10.5364593882708 0 0 0 0 0.26119367459595 0 0 0 0 0 0 0 0 0 0 0 0.687619354433102 0 0 0 0 0 0 0 0 0 8.99500760995843 0 0 0 0.833362665968602 0 0 0 0 0 0 0 0 0 0 0 0 0 0 0 0 19.2468238911985 ATTGTCGCCGTGATGT-1 22920 28942 21547.8547638965 22618.0251166005 21567 22620 NSCLC_P6
389300 58.2193041701537 0 1.2151257940532 0 0 0 0 0 0 0 0 0.26119367459595 0 0 0 0 0 0 0 0 0 0 0 0.687619354433102 0 0 0 0 0 0 0 0 0 8.99500760995843 1.00643289361369 0 0 0.833362665968602 0 0 0 0 0 0 0 0 0 0 0 0 0 0 0 0 19.7755526350625 ATTGTCGCCGTGATGT-1 22920 28942 21547.8547638965 22618.0251166005 21558 22635 NSCLC_P6
389581 0 0 1.2151257940532 0 0 0 0 0 0.0464840472905649 0 0 0 0 0 0 0 0 11.6931353825643 0 0 0 0 0 0.687619354433102 0 0 0 0 0 0 0 0 0 8.99500760995843 0 0 0 0.833362665968602 0 0 0 0 0 0 0 0 0 0 0 0 0 0 0 0 38.0769600111617 ATTGTCGCCGTGATGT-1 22920 28942 21547.8547638965 22618.0251166005 21570 22649 NSCLC_P6
389600 0 0 0 0 0 0 0 0 0 0 0 0 0 0 0 0 0 0 0 0 0 0 0 0 0 0 0 0 0 0 0 0 0 0 0 0 0 0 0 0 0 0 0 0 0 0 0.0690193101565312 0 0.120505298209735 0 0 0 0 0 32.6150055902275 ATTGTCGCCGTGATGT-1 22920 28942 21547.8547638965 22618.0251166005 21535 22648 NSCLC_P6
746276 37.2659142673407 0.153324002454931 0 4.8350969231322 0.103126630087025 0 0 0.918613695703026 0.0339461864610346 0 0.355754709906452 0.96690920746348 0 2.24157982869109 0 75.9724827170915 5.61187090352166 0 0 0.0260097709681033 7.8013441667093 6.21975361880593 0.616441245193961 3.16443996962207 2.304553844411 0.135870573359671 1.1759225560588 0 0.570443616135367 13.3937678250767 0 9.00718932712296 6.51076942819482 13.5830678459894 0 2.86914032537676 7.98976394437621 0.671813541831929 15.3733140215859 0 2.07727565545796 0 3.79587151147218 0 0.451375500926805 3.83634040653533 3.18073508103843 8.64171830098399 14.0367072174638 11.7925626110105 0 0 0 59.7056212801899 58.6985550746062 ATTGTTAACGGCAGGA-1 35642 24783 19316.1790958086 35626.4247926595 19300 35570 NSCLC_P6
746519 37.2659142673407 0 0 4.8350969231322 0 0 0 0.918613695703026 0.0339461864610346 0 0 0 0 0 0 0 0 0 0 0.0260097709681033 7.8013441667093 6.21975361880593 0 3.16443996962207 2.304553844411 0.135870573359671 1.1759225560588 0 0.570443616135367 13.3937678250767 0 9.00718932712296 6.51076942819482 13.5830678459894 0 2.86914032537676 7.98976394437621 0.671813541831929 15.3733140215859 0 2.07727565545796 0 0 0 0.451375500926805 3.83634040653533 0 8.64171830098399 0 11.7925626110105 0 0 0 0 57.1141017297192 ATTGTTAACGGCAGGA-1 35642 24783 19316.1790958086 35626.4247926595 19343 35576 NSCLC_P6
746664 37.2659142673407 0.153324002454931 3.97875732091735 4.8350969231322 0.103126630087025 53.8536021327048 0 0.918613695703026 0.0339461864610346 0 0 0 0 0 0 0 0 17.3962397854464 10.9811537767928 0.0260097709681033 7.8013441667093 6.21975361880593 0 0 2.304553844411 0.135870573359671 1.1759225560588 0 0.570443616135367 0 0 0 6.51076942819482 13.5830678459894 0 2.86914032537676 7.98976394437621 0.671813541831929 15.3733140215859 0 0 0 0 0 0 3.83634040653533 0 8.64171830098399 0 11.7925626110105 0 13.5718136044948 0 0 53.4588499030708 ATTGTTAACGGCAGGA-1 35642 24783 19316.1790958086 35626.4247926595 19285 35583 NSCLC_P6
746683 0 0 0 4.8350969231322 0.103126630087025 0 0 0.918613695703026 0.0339461864610346 0 0 0 0 0 0 0 0 0 0 0.0260097709681033 7.8013441667093 6.21975361880593 0 0 2.304553844411 0.135870573359671 1.1759225560588 0 0.570443616135367 13.3937678250767 0 0 0 13.5830678459894 0 2.86914032537676 7.98976394437621 0.671813541831929 15.3733140215859 0 0 0 0 0 0.451375500926805 3.83634040653533 0 8.64171830098399 0 11.7925626110105 0 0 0 0 41.6006340783235 ATTGTTAACGGCAGGA-1 35642 24783 19316.1790958086 35626.4247926595 19320 35585 NSCLC_P6
746792 37.2659142673407 0 0 4.8350969231322 0 0 0 0.918613695703026 0.0339461864610346 0 0 0 0 0 0 0 0 0 0 0.0260097709681033 7.8013441667093 6.21975361880593 0 3.16443996962207 2.304553844411 0.135870573359671 1.1759225560588 0 0.570443616135367 13.3937678250767 0 0 6.51076942819482 13.5830678459894 0 2.86914032537676 7.98976394437621 0.671813541831929 15.3733140215859 0 0 0 0 0 0.451375500926805 3.83634040653533 0 8.64171830098399 0 11.7925626110105 0 0 0 0 46.3055316539766 ATTGTTAACGGCAGGA-1 35642 24783 19316.1790958086 35626.4247926595 19346 35591 NSCLC_P6
746843 37.2659142673407 0.153324002454931 0 4.8350969231322 0.103126630087025 53.8536021327048 0 0.918613695703026 0.0339461864610346 0 0 0 0 0 0 0 0 17.3962397854464 0 0.0260097709681033 7.8013441667093 6.21975361880593 0 3.16443996962207 2.304553844411 0.135870573359671 1.1759225560588 0 0.570443616135367 13.3937678250767 0 0 6.51076942819482 13.5830678459894 6.74699940846853 2.86914032537676 7.98976394437621 0.671813541831929 15.3733140215859 0 2.07727565545796 0 0 0 0.451375500926805 3.83634040653533 0 8.64171830098399 0 11.7925626110105 0 0 0 0 38.0372119224134 ATTGTTAACGGCAGGA-1 35642 24783 19316.1790958086 35626.4247926595 19300 35592 NSCLC_P6
746867 37.2659142673407 0.153324002454931 0 4.8350969231322 0.103126630087025 53.8536021327048 28.0660522436999 0 0.0339461864610346 23.7467892905589 0.355754709906452 0.96690920746348 0 0 0 0 0 17.3962397854464 10.9811537767928 0.0260097709681033 0 6.21975361880593 0 0 2.304553844411 0.135870573359671 1.1759225560588 43.0576303833464 0.570443616135367 0 0 0 6.51076942819482 13.5830678459894 6.74699940846853 2.86914032537676 7.98976394437621 0.671813541831929 0 0 0 0 0 0 0.451375500926805 3.83634040653533 3.18073508103843 8.64171830098399 0 11.7925626110105 0 13.5718136044948 0 0 57.8194071713422 ATTGTTAACGGCAGGA-1 35642 24783 19316.1790958086 35626.4247926595 19269 35593 NSCLC_P6
747122 37.2659142673407 0 0 4.8350969231322 0 0 0 0.918613695703026 0.0339461864610346 0 0.355754709906452 0 0 0 0 75.9724827170915 5.61187090352166 0 0 0.0260097709681033 7.8013441667093 6.21975361880593 0.616441245193961 3.16443996962207 2.304553844411 0.135870573359671 1.1759225560588 0 0.570443616135367 13.3937678250767 0 9.00718932712296 6.51076942819482 0 0 2.86914032537676 7.98976394437621 0.671813541831929 15.3733140215859 0 2.07727565545796 0 3.79587151147218 0 0.451375500926805 3.83634040653533 3.18073508103843 8.64171830098399 0 11.7925626110105 0 0 0 59.7056212801899 22.6632370661866 ATTGTTAACGGCAGGA-1 35642 24783 19316.1790958086 35626.4247926595 19326 35606 NSCLC_P6
747208 37.2659142673407 0 0 4.8350969231322 0.103126630087025 0 0 0.918613695703026 0.0339461864610346 0 0 0 0 0 0 0 0 0 0 0.0260097709681033 7.8013441667093 6.21975361880593 0 3.16443996962207 2.304553844411 0.135870573359671 1.1759225560588 0 0.570443616135367 0 0 0 6.51076942819482 0 0 2.86914032537676 7.98976394437621 0.671813541831929 15.3733140215859 0 2.07727565545796 0 3.79587151147218 0 0.451375500926805 3.83634040653533 0 8.64171830098399 0 11.7925626110105 0 0 0 0 40.3181447908709 ATTGTTAACGGCAGGA-1 35642 24783 19316.1790958086 35626.4247926595 19353 35610 NSCLC_P6
747275 0 0 0 4.8350969231322 0.103126630087025 0 0 0 0.0339461864610346 23.7467892905589 0 0 0 0 0 0 0 17.3962397854464 10.9811537767928 0 7.8013441667093 0 0 0 2.304553844411 0 1.1759225560588 0 0.570443616135367 0 0 0 0 0 0 2.86914032537676 7.98976394437621 0.671813541831929 15.3733140215859 0 0 0 0 0 0 0 3.18073508103843 0 0 0 0 13.5718136044948 0 0 38.8245102456861 ATTGTTAACGGCAGGA-1 35642 24783 19316.1790958086 35626.4247926595 19281 35610 NSCLC_P6
747324 37.2659142673407 0.153324002454931 0 4.8350969231322 0.103126630087025 0 0 0.918613695703026 0.0339461864610346 0 0.355754709906452 0 0 2.24157982869109 1.23990751818862 75.9724827170915 5.61187090352166 0 0 0.0260097709681033 7.8013441667093 6.21975361880593 0.616441245193961 3.16443996962207 2.304553844411 0.135870573359671 1.1759225560588 43.0576303833464 0.570443616135367 13.3937678250767 0 9.00718932712296 6.51076942819482 0 0 2.86914032537676 7.98976394437621 0.671813541831929 15.3733140215859 34.5267949618964 2.07727565545796 0 3.79587151147218 0 0.451375500926805 3.83634040653533 3.18073508103843 8.64171830098399 14.0367072174638 11.7925626110105 0 0 0 0 18.8526451878816 ATTGTTAACGGCAGGA-1 35642 24783 19316.1790958086 35626.4247926595 19302 35614 NSCLC_P6
747736 37.2659142673407 0.153324002454931 0 4.8350969231322 0.103126630087025 53.8536021327048 0 0.918613695703026 0.0339461864610346 0 0.355754709906452 0 0 2.24157982869109 0 75.9724827170915 5.61187090352166 17.3962397854464 0 0.0260097709681033 7.8013441667093 6.21975361880593 0.616441245193961 3.16443996962207 2.304553844411 0.135870573359671 1.1759225560588 0 0.570443616135367 13.3937678250767 0 9.00718932712296 6.51076942819482 0 6.74699940846853 2.86914032537676 7.98976394437621 0.671813541831929 15.3733140215859 0 2.07727565545796 0 3.79587151147218 0 0.451375500926805 3.83634040653533 0 8.64171830098399 0 11.7925626110105 0 0 0 59.7056212801899 25.5913928489271 ATTGTTAACGGCAGGA-1 35642 24783 19316.1790958086 35626.4247926595 19291 35631 NSCLC_P6
747782 0 0 0 0 0 0 0 0 0 0 0 0 0 0 0 0 0 0 0 0 0 0 0 0 0 0 0 0 0 0 0 0 0 0 0 0 0 0 15.3733140215859 0 0 0 0 0 0 0 0 0 0 0 0 0 0 0 37.2405950860299 ATTGTTAACGGCAGGA-1 35642 24783 19316.1790958086 35626.4247926595 19353 35632 NSCLC_P6
747815 37.2659142673407 0.153324002454931 0 4.8350969231322 0.103126630087025 53.8536021327048 28.0660522436999 0.918613695703026 0.0339461864610346 0 0.355754709906452 0.96690920746348 0 2.24157982869109 1.23990751818862 75.9724827170915 5.61187090352166 0 10.9811537767928 0.0260097709681033 7.8013441667093 6.21975361880593 0.616441245193961 3.16443996962207 2.304553844411 0.135870573359671 1.1759225560588 43.0576303833464 0.570443616135367 13.3937678250767 22.8279229013568 9.00718932712296 6.51076942819482 13.5830678459894 6.74699940846853 2.86914032537676 7.98976394437621 0.671813541831929 15.3733140215859 34.5267949618964 2.07727565545796 21.7912440065965 3.79587151147218 16.676813700786 0.451375500926805 3.83634040653533 3.18073508103843 8.64171830098399 14.0367072174638 11.7925626110105 10.2207371946967 13.5718136044948 10.8606024525577 59.7056212801899 56.5625685188012 ATTGTTAACGGCAGGA-1 35642 24783 19316.1790958086 35626.4247926595 19260 35633 NSCLC_P6
747842 37.2659142673407 0 0 4.8350969231322 0.103126630087025 0 0 0.918613695703026 0.0339461864610346 0 0.355754709906452 0 0 0 0 0 5.61187090352166 17.3962397854464 0 0.0260097709681033 7.8013441667093 6.21975361880593 0.616441245193961 3.16443996962207 2.304553844411 0.135870573359671 1.1759225560588 0 0.570443616135367 13.3937678250767 0 9.00718932712296 6.51076942819482 0 0 2.86914032537676 7.98976394437621 0.671813541831929 15.3733140215859 0 2.07727565545796 0 3.79587151147218 0 0.451375500926805 3.83634040653533 0 8.64171830098399 0 11.7925626110105 0 0 0 59.7056212801899 11.8187778855361 ATTGTTAACGGCAGGA-1 35642 24783 19316.1790958086 35626.4247926595 19326 35633 NSCLC_P6
747871 0 0 0 4.8350969231322 0.103126630087025 0 0 0 0.0339461864610346 0 0 0 0 0 0 0 0 0 0 0 7.8013441667093 6.21975361880593 0 0 2.304553844411 0.135870573359671 1.1759225560588 0 0.570443616135367 0 0 0 0 0 0 2.86914032537676 7.98976394437621 0.671813541831929 15.3733140215859 0 0 0 0 0 0.451375500926805 3.83634040653533 0 8.64171830098399 0 11.7925626110105 0 0 0 0 57.4643309720085 ATTGTTAACGGCAGGA-1 35642 24783 19316.1790958086 35626.4247926595 19373 35635 NSCLC_P6
748035 37.2659142673407 0.153324002454931 0 4.8350969231322 0.103126630087025 0 28.0660522436999 0.918613695703026 0.0339461864610346 0 0.355754709906452 0.96690920746348 0 2.24157982869109 1.23990751818862 75.9724827170915 5.61187090352166 0 10.9811537767928 0.0260097709681033 7.8013441667093 6.21975361880593 0.616441245193961 3.16443996962207 2.304553844411 0.135870573359671 1.1759225560588 43.0576303833464 0.570443616135367 13.3937678250767 22.8279229013568 9.00718932712296 6.51076942819482 13.5830678459894 6.74699940846853 2.86914032537676 7.98976394437621 0.671813541831929 15.3733140215859 34.5267949618964 2.07727565545796 21.7912440065965 3.79587151147218 16.676813700786 0.451375500926805 3.83634040653533 3.18073508103843 8.64171830098399 14.0367072174638 11.7925626110105 10.2207371946967 13.5718136044948 10.8606024525577 59.7056212801899 40.2220696458015 ATTGTTAACGGCAGGA-1 35642 24783 19316.1790958086 35626.4247926595 19280 35644 NSCLC_P6
748135 0 0 0 0 0 0 0 0 0 0 0 0 0 0 0 0 0 0 0 0 0 0 0 0 0 0 0 0 0 0 0 0 0 0 0 0 0 0 0 0 0 0 0 0 0 0 0 0 0 0 0 0 0 0 36.2301736664143 ATTGTTAACGGCAGGA-1 35642 24783 19316.1790958086 35626.4247926595 19346 35647 NSCLC_P6
748153 37.2659142673407 0.153324002454931 0 4.8350969231322 0.103126630087025 53.8536021327048 28.0660522436999 0.918613695703026 0.0339461864610346 0 0.355754709906452 0.96690920746348 0 2.24157982869109 1.23990751818862 75.9724827170915 5.61187090352166 17.3962397854464 10.9811537767928 0.0260097709681033 7.8013441667093 6.21975361880593 0.616441245193961 3.16443996962207 2.304553844411 0.135870573359671 1.1759225560588 43.0576303833464 0.570443616135367 13.3937678250767 22.8279229013568 9.00718932712296 6.51076942819482 13.5830678459894 6.74699940846853 2.86914032537676 7.98976394437621 0.671813541831929 15.3733140215859 34.5267949618964 2.07727565545796 21.7912440065965 3.79587151147218 16.676813700786 0.451375500926805 3.83634040653533 3.18073508103843 8.64171830098399 14.0367072174638 11.7925626110105 0 13.5718136044948 10.8606024525577 0 24.763965311506 ATTGTTAACGGCAGGA-1 35642 24783 19316.1790958086 35626.4247926595 19306 35649 NSCLC_P6
748154 37.2659142673407 0 0 4.8350969231322 0.103126630087025 53.8536021327048 0 0.918613695703026 0.0339461864610346 0 0 0 0 0 0 0 0 17.3962397854464 0 0.0260097709681033 7.8013441667093 6.21975361880593 0 3.16443996962207 2.304553844411 0.135870573359671 1.1759225560588 0 0.570443616135367 13.3937678250767 0 9.00718932712296 6.51076942819482 0 6.74699940846853 2.86914032537676 7.98976394437621 0.671813541831929 15.3733140215859 0 2.07727565545796 0 3.79587151147218 0 0.451375500926805 3.83634040653533 0 8.64171830098399 0 11.7925626110105 0 0 0 59.7056212801899 24.8386179873323 ATTGTTAACGGCAGGA-1 35642 24783 19316.1790958086 35626.4247926595 19324 35650 NSCLC_P6
748179 37.2659142673407 0 0 4.8350969231322 0 0 0 0.918613695703026 0.0339461864610346 0 0 0 0 0 0 0 0 0 0 0.0260097709681033 7.8013441667093 6.21975361880593 0 3.16443996962207 2.304553844411 0.135870573359671 1.1759225560588 0 0.570443616135367 13.3937678250767 0 9.00718932712296 6.51076942819482 0 0 2.86914032537676 7.98976394437621 0.671813541831929 15.3733140215859 0 2.07727565545796 0 3.79587151147218 0 0.451375500926805 3.83634040653533 0 8.64171830098399 0 11.7925626110105 0 0 0 59.7056212801899 50.5553958228711 ATTGTTAACGGCAGGA-1 35642 24783 19316.1790958086 35626.4247926595 19270 35647 NSCLC_P6
748228 0 0 0 0 0 0 0 0 0 0 0 0 0 0 0 0 0 0 0 0 0 0 0 0 0 0 0 0 0 0 0 0 0 0 0 0 0 0 0 0 0 0 0 0 0 0 0 0 0 0 0 0 0 0 50.7381796546046 ATTGTTAACGGCAGGA-1 35642 24783 19316.1790958086 35626.4247926595 19360 35652 NSCLC_P6
748327 37.2659142673407 0 0 4.8350969231322 0 0 0 0.918613695703026 0.0339461864610346 0 0 0 0 0 0 0 0 0 0 0.0260097709681033 7.8013441667093 6.21975361880593 0 3.16443996962207 2.304553844411 0.135870573359671 1.1759225560588 0 0.570443616135367 0 0 9.00718932712296 6.51076942819482 0 0 2.86914032537676 7.98976394437621 0.671813541831929 15.3733140215859 0 2.07727565545796 0 0 0 0.451375500926805 3.83634040653533 0 8.64171830098399 0 11.7925626110105 0 0 0 0 48.1726207008753 ATTGTTAACGGCAGGA-1 35642 24783 19316.1790958086 35626.4247926595 19276 35653 NSCLC_P6
748424 0 0 0 4.8350969231322 0.103126630087025 53.8536021327048 0 0.918613695703026 0.0339461864610346 0 0 0 0 2.24157982869109 0 0 0 17.3962397854464 0 0 7.8013441667093 6.21975361880593 0 3.16443996962207 2.304553844411 0 1.1759225560588 0 0.570443616135367 13.3937678250767 0 9.00718932712296 0 0 0 2.86914032537676 7.98976394437621 0.671813541831929 15.3733140215859 0 0 0 0 0 0.451375500926805 3.83634040653533 0 8.64171830098399 0 11.7925626110105 0 0 0 0 33.9195469483776 ATTGTTAACGGCAGGA-1 35642 24783 19316.1790958086 35626.4247926595 19321 35660 NSCLC_P6
748500 37.2659142673407 0.153324002454931 0 4.8350969231322 0.103126630087025 53.8536021327048 0 0.918613695703026 0.0339461864610346 0 0.355754709906452 0 0 2.24157982869109 1.23990751818862 75.9724827170915 5.61187090352166 0 0 0.0260097709681033 7.8013441667093 6.21975361880593 0.616441245193961 3.16443996962207 2.304553844411 0.135870573359671 1.1759225560588 0 0.570443616135367 13.3937678250767 0 9.00718932712296 6.51076942819482 0 0 2.86914032537676 7.98976394437621 0.671813541831929 15.3733140215859 34.5267949618964 2.07727565545796 0 3.79587151147218 0 0.451375500926805 3.83634040653533 3.18073508103843 8.64171830098399 14.0367072174638 11.7925626110105 0 0 10.8606024525577 59.7056212801899 45.7956467804675 ATTGTTAACGGCAGGA-1 35642 24783 19316.1790958086 35626.4247926595 19290 35664 NSCLC_P6
748842 37.2659142673407 0.153324002454931 0 4.8350969231322 0.103126630087025 53.8536021327048 0 0.918613695703026 0.0339461864610346 0 0.355754709906452 0 0 2.24157982869109 1.23990751818862 75.9724827170915 5.61187090352166 0 0 0.0260097709681033 7.8013441667093 6.21975361880593 0.616441245193961 3.16443996962207 2.304553844411 0.135870573359671 1.1759225560588 0 0.570443616135367 13.3937678250767 22.8279229013568 9.00718932712296 6.51076942819482 0 0 2.86914032537676 7.98976394437621 0.671813541831929 15.3733140215859 0 2.07727565545796 0 3.79587151147218 0 0.451375500926805 3.83634040653533 3.18073508103843 8.64171830098399 14.0367072174638 11.7925626110105 0 0 0 59.7056212801899 52.8494164539596 ATTGTTAACGGCAGGA-1 35642 24783 19316.1790958086 35626.4247926595 19337 35675 NSCLC_P6
748864 37.2659142673407 0 0 4.8350969231322 0.103126630087025 53.8536021327048 0 0.918613695703026 0.0339461864610346 0 0.355754709906452 0 0 0 0 75.9724827170915 5.61187090352166 17.3962397854464 0 0.0260097709681033 7.8013441667093 6.21975361880593 0.616441245193961 3.16443996962207 2.304553844411 0.135870573359671 1.1759225560588 0 0.570443616135367 13.3937678250767 0 9.00718932712296 6.51076942819482 0 6.74699940846853 2.86914032537676 7.98976394437621 0.671813541831929 15.3733140215859 0 2.07727565545796 0 3.79587151147218 0 0.451375500926805 3.83634040653533 3.18073508103843 8.64171830098399 0 11.7925626110105 0 0 0 59.7056212801899 48.9227318716192 ATTGTTAACGGCAGGA-1 35642 24783 19316.1790958086 35626.4247926595 19322 35675 NSCLC_P6
684524 0 0 0 0 0 0 0 0.104442653477587 0 0 0 0 0 0 0 0 0 0 0 0 7.35449976141917 0 0 0 0 0.124544608428607 0 0 0 0 0 2.23745624611086 0 0 0 0 0 0 10.5306241279862 0 0 0 9.87667523841629 0 0 0 0 0 0 0 0 0 0 60.4289045061944 57.8237693793161 ATTGTTACCTGAGGAC-1 34560 31674 25883.7153858409 33581.8567333177 25902 33527 NSCLC_P6
684684 0 0 0 0 0 0 0 0.104442653477587 0 0 0 0 0 0 0 0 0 0 0 0 7.35449976141917 0 0 0 0 0.124544608428607 0 0 0 0 0 2.23745624611086 0 0 0 0 0 0 10.5306241279862 0 0 0 9.87667523841629 0 0 0 0 0 0 0 0 0 0 60.4289045061944 50.7453662834261 ATTGTTACCTGAGGAC-1 34560 31674 25883.7153858409 33581.8567333177 25870 33533 NSCLC_P6
685246 0 0 4.22873457854119 0 0 0 0 0.104442653477587 0 0 0 0 0 0 0 0 0 0 9.85880670475223 5.7830414339846 0 0 0 0 0 0.124544608428607 0 0 0 0 0 2.23745624611086 0 0 0 0 0 0 0 0 0 0 0 0 0 0 0 0 0 0 0 0 0 0 54.3426420705599 ATTGTTACCTGAGGAC-1 34560 31674 25883.7153858409 33581.8567333177 25927 33549 NSCLC_P6
685282 0 0.266042209813429 4.22873457854119 0 0 0 0 0.104442653477587 0 0 0 0 0 0 0 0 0 0 0 5.7830414339846 0 0 0 0 0 0.124544608428607 0 0 0 0 0 2.23745624611086 0 10.641444996693 0 0 0 0 0 0 0 0 0 0 0 0 0 0 0 0 0 0 0 0 44.764573240343 ATTGTTACCTGAGGAC-1 34560 31674 25883.7153858409 33581.8567333177 25913 33548 NSCLC_P6
685375 84.4764267362852 0 0 47.3889446218709 0 0 0 0.104442653477587 3.5402519054085 0 1.4993782817068 0 0 0 1.26086222468405 0 0 0 0 0 7.35449976141917 0 0 3.38120259813393 0 0.124544608428607 0 0 0 0 0 2.23745624611086 0 0 0 0 0 0 10.5306241279862 0 0 0 9.87667523841629 0 0 0 0 0 0 0 0 0 0 60.4289045061944 40.0071365524269 ATTGTTACCTGAGGAC-1 34560 31674 25883.7153858409 33581.8567333177 25855 33554 NSCLC_P6
685623 0 0 0 0 0.675337155320217 0 31.2564242673697 0.104442653477587 0 0 1.4993782817068 0 0 0 0 0 0 0 0 0 0 0 0 0 0 0.124544608428607 0 0 0 0 0 2.23745624611086 0 0 0 0 0 0 0 0 0 18.5056343820502 0 12.5946819716546 0 0 0 0 0 0 0 12.0773494516809 0 0 23.3380616500978 ATTGTTACCTGAGGAC-1 34560 31674 25883.7153858409 33581.8567333177 25879 33559 NSCLC_P6
685624 84.4764267362852 0.266042209813429 4.22873457854119 0 0.675337155320217 0 31.2564242673697 0.104442653477587 0 16.0685437303171 1.4993782817068 0 0 3.12628742094335 1.26086222468405 0 8.27912943367878 0 9.85880670475223 5.7830414339846 0 29.1588448292246 1.21426913441652 0 0 0.124544608428607 9.30524473705757 35.8798377037976 25.1891521782822 0 22.6646934639845 2.23745624611086 16.5726669142957 10.641444996693 0 0 32.5423744830458 0 0 33.8338812103175 0 0 0 12.5946819716546 0 0 5.63264732883532 0 17.4885536336183 0 0 12.0773494516809 11.8259087392662 0 26.391025772215 ATTGTTACCTGAGGAC-1 34560 31674 25883.7153858409 33581.8567333177 25895 33558 NSCLC_P6
685868 0 0 4.22873457854119 0 0 0 0 0.104442653477587 0 0 0 0 0 0 0 0 0 23.7262760336485 0 5.7830414339846 0 0 0 0 0 0 0 0 0 0 0 0 0 0 0 0 0 0 0 0 0 0 0 0 0 0 0 0 0 0 0 0 0 0 30.3885039335049 ATTGTTACCTGAGGAC-1 34560 31674 25883.7153858409 33581.8567333177 25909 33565 NSCLC_P6
686197 0 0.266042209813429 4.22873457854119 0 0 0 0 0.104442653477587 0 0 0 0 0 0 0 0 0 0 0 5.7830414339846 0 0 0 0 0 0 0 0 0 0 0 2.23745624611086 0 10.641444996693 0 0 0 7.07564187907796 0 0 0 0 0 0 0 0 0 0 0 0 0 0 0 0 33.7959592980172 ATTGTTACCTGAGGAC-1 34560 31674 25883.7153858409 33581.8567333177 25917 33576 NSCLC_P6
686373 0 0 4.22873457854119 0 0.675337155320217 0 0 0.104442653477587 0 16.0685437303171 0 0 0 0 0 0 0 0 0 0 0 0 0 0 0 0.124544608428607 0 35.8798377037976 0 0 0 2.23745624611086 0 10.641444996693 0 0 0 0 0 0 0 0 0 0 0 0 5.63264732883532 0 17.4885536336183 0 0 12.0773494516809 0 0 16.037683389784 ATTGTTACCTGAGGAC-1 34560 31674 25883.7153858409 33581.8567333177 25899 33577 NSCLC_P6
686412 84.4764267362852 0.266042209813429 4.22873457854119 0 0.675337155320217 0 0 0.104442653477587 3.5402519054085 0 0 0 0 3.12628742094335 1.26086222468405 0 0 0 0 0 7.35449976141917 0 0 0 0 0.124544608428607 0 0 0 0 0 2.23745624611086 0 0 0 0 0 0 10.5306241279862 0 0 0 9.87667523841629 0 0 0 0 0 17.4885536336183 0 0 12.0773494516809 0 60.4289045061944 21.7946195386131 ATTGTTACCTGAGGAC-1 34560 31674 25883.7153858409 33581.8567333177 25862 33580 NSCLC_P6
686643 0 0.266042209813429 4.22873457854119 0 0.675337155320217 0 0 0.104442653477587 0 16.0685437303171 0 0 0 3.12628742094335 1.26086222468405 0 0 0 0 0 0 0 0 0 0 0.124544608428607 0 35.8798377037976 0 0 0 2.23745624611086 0 10.641444996693 0 0 0 0 0 0 0 0 0 0 0 0 5.63264732883532 0 17.4885536336183 0 0 12.0773494516809 0 0 5.28728181346099 ATTGTTACCTGAGGAC-1 34560 31674 25883.7153858409 33581.8567333177 25887 33586 NSCLC_P6
686875 0 0.266042209813429 4.22873457854119 0 0.675337155320217 0 0 0.104442653477587 3.5402519054085 16.0685437303171 1.4993782817068 0 0 3.12628742094335 1.26086222468405 0 0 0 9.85880670475223 0 0 0 0 0 0 0.124544608428607 9.30524473705757 35.8798377037976 25.1891521782822 0 0 2.23745624611086 0 10.641444996693 0 0 0 0 0 0 0 0 0 0 0 0 5.63264732883532 0 17.4885536336183 0 10.4235941695932 12.0773494516809 11.8259087392662 0 20.1584942164557 ATTGTTACCTGAGGAC-1 34560 31674 25883.7153858409 33581.8567333177 25899 33595 NSCLC_P6
686943 0 0 0 0 0 0 0 0.104442653477587 0 0 0 0 0 0 0 0 0 0 0 0 7.35449976141917 0 0 0 0 0.124544608428607 0 0 0 0 0 2.23745624611086 0 0 0 0 0 0 10.5306241279862 0 0 0 0 0 0 0 0 0 0 0 0 0 0 0 48.1145608619464 ATTGTTACCTGAGGAC-1 34560 31674 25883.7153858409 33581.8567333177 25930 33595 NSCLC_P6
687058 84.4764267362852 0.266042209813429 4.22873457854119 47.3889446218709 0.675337155320217 0 31.2564242673697 0.104442653477587 3.5402519054085 16.0685437303171 1.4993782817068 1.02315815819008 0 3.12628742094335 1.26086222468405 82.2265826423958 8.27912943367878 0 9.85880670475223 5.7830414339846 7.35449976141917 29.1588448292246 1.21426913441652 0 15.5112385267689 0.124544608428607 9.30524473705757 35.8798377037976 25.1891521782822 0 22.6646934639845 2.23745624611086 16.5726669142957 10.641444996693 0 11.8346446727523 32.5423744830458 0 10.5306241279862 33.8338812103175 11.6865824396393 18.5056343820502 9.87667523841629 12.5946819716546 12.9380730420149 29.6260718548111 5.63264732883532 0 17.4885536336183 50.9112297942218 10.4235941695932 12.0773494516809 11.8259087392662 0 31.2140497181318 ATTGTTACCTGAGGAC-1 34560 31674 25883.7153858409 33581.8567333177 25857 33598 NSCLC_P6
687169 0 0.266042209813429 0 0 0.675337155320217 0 31.2564242673697 0.104442653477587 0 0 1.4993782817068 0 0 0 0 0 0 0 9.85880670475223 0 7.35449976141917 0 0 0 0 0.124544608428607 0 35.8798377037976 0 0 0 2.23745624611086 0 0 0 0 0 0 10.5306241279862 33.8338812103175 0 0 0 12.5946819716546 0 29.6260718548111 0 0 0 0 0 12.0773494516809 0 0 35.5434919370874 ATTGTTACCTGAGGAC-1 34560 31674 25883.7153858409 33581.8567333177 25913 33602 NSCLC_P6
687267 84.4764267362852 0.266042209813429 4.22873457854119 47.3889446218709 0.675337155320217 0 31.2564242673697 0.104442653477587 3.5402519054085 16.0685437303171 1.4993782817068 1.02315815819008 0 3.12628742094335 1.26086222468405 82.2265826423958 8.27912943367878 0 9.85880670475223 5.7830414339846 7.35449976141917 29.1588448292246 1.21426913441652 0 15.5112385267689 0.124544608428607 9.30524473705757 35.8798377037976 25.1891521782822 0 22.6646934639845 2.23745624611086 16.5726669142957 10.641444996693 0 11.8346446727523 32.5423744830458 0 10.5306241279862 33.8338812103175 11.6865824396393 0 0 12.5946819716546 0 29.6260718548111 5.63264732883532 0 17.4885536336183 50.9112297942218 10.4235941695932 12.0773494516809 11.8259087392662 60.4289045061944 28.2743683667958 ATTGTTACCTGAGGAC-1 34560 31674 25883.7153858409 33581.8567333177 25869 33606 NSCLC_P6
687296 84.4764267362852 0.266042209813429 4.22873457854119 0 0.675337155320217 54.3852673036458 31.2564242673697 0.104442653477587 3.5402519054085 16.0685437303171 1.4993782817068 0 0 3.12628742094335 1.26086222468405 0 0 0 9.85880670475223 0 0 0 0 0 0 0.124544608428607 9.30524473705757 35.8798377037976 25.1891521782822 0 22.6646934639845 2.23745624611086 0 10.641444996693 0 0 32.5423744830458 0 0 0 11.6865824396393 0 0 0 0 0 5.63264732883532 0 17.4885536336183 0 0 12.0773494516809 11.8259087392662 0 39.6940648814821 ATTGTTACCTGAGGAC-1 34560 31674 25883.7153858409 33581.8567333177 25853 33607 NSCLC_P6
687297 0 0.266042209813429 4.22873457854119 0 0.675337155320217 0 0 0.104442653477587 3.5402519054085 16.0685437303171 0 0 0 3.12628742094335 1.26086222468405 0 0 0 9.85880670475223 0 0 0 0 0 0 0.124544608428607 9.30524473705757 35.8798377037976 25.1891521782822 0 0 2.23745624611086 0 10.641444996693 0 0 0 0 0 0 0 0 0 0 0 0 0 0 17.4885536336183 50.9112297942218 10.4235941695932 12.0773494516809 11.8259087392662 0 25.1448775037456 ATTGTTACCTGAGGAC-1 34560 31674 25883.7153858409 33581.8567333177 25884 33607 NSCLC_P6
687369 84.4764267362852 0 4.22873457854119 0 0.675337155320217 0 0 0.104442653477587 0 16.0685437303171 1.4993782817068 0 0 0 1.26086222468405 0 0 23.7262760336485 9.85880670475223 0 0 0 0 0 0 0.124544608428607 0 35.8798377037976 0 0 0 2.23745624611086 0 10.641444996693 0 0 0 0 0 0 0 0 0 0 0 0 5.63264732883532 0 0 0 0 12.0773494516809 0 0 52.6627657402032 ATTGTTACCTGAGGAC-1 34560 31674 25883.7153858409 33581.8567333177 25838 33608 NSCLC_P6
687464 84.4764267362852 0.266042209813429 4.22873457854119 47.3889446218709 0.675337155320217 0 31.2564242673697 0.104442653477587 3.5402519054085 16.0685437303171 1.4993782817068 1.02315815819008 0 3.12628742094335 1.26086222468405 82.2265826423958 8.27912943367878 0 9.85880670475223 5.7830414339846 0 29.1588448292246 1.21426913441652 0 15.5112385267689 0.124544608428607 9.30524473705757 35.8798377037976 25.1891521782822 0 0 2.23745624611086 16.5726669142957 10.641444996693 0 11.8346446727523 32.5423744830458 0 10.5306241279862 33.8338812103175 0 0 0 12.5946819716546 0 29.6260718548111 5.63264732883532 0 17.4885536336183 50.9112297942218 10.4235941695932 12.0773494516809 11.8259087392662 0 34.6918216535079 ATTGTTACCTGAGGAC-1 34560 31674 25883.7153858409 33581.8567333177 25899 33613 NSCLC_P6
687652 0 0 4.22873457854119 0 0.675337155320217 0 0 0.104442653477587 0 16.0685437303171 0 0 0 0 0 0 0 23.7262760336485 9.85880670475223 0 0 0 0 0 0 0 0 35.8798377037976 0 0 0 2.23745624611086 0 0 0 0 0 0 0 0 0 0 0 0 0 0 0 0 0 0 0 12.0773494516809 0 0 49.496653730883 ATTGTTACCTGAGGAC-1 34560 31674 25883.7153858409 33581.8567333177 25851 33619 NSCLC_P6
687653 0 0 4.22873457854119 0 0.675337155320217 0 0 0.104442653477587 0 16.0685437303171 1.4993782817068 0 0 0 0 0 0 0 9.85880670475223 0 7.35449976141917 0 0 0 0 0.124544608428607 0 35.8798377037976 0 0 0 2.23745624611086 0 0 0 0 0 0 10.5306241279862 0 0 0 9.87667523841629 0 0 0 0 0 0 0 0 12.0773494516809 0 60.4289045061944 48.4626870682063 ATTGTTACCTGAGGAC-1 34560 31674 25883.7153858409 33581.8567333177 25916 33618 NSCLC_P6
687897 84.4764267362852 0.266042209813429 4.22873457854119 47.3889446218709 0.675337155320217 0 31.2564242673697 0.104442653477587 3.5402519054085 16.0685437303171 1.4993782817068 1.02315815819008 0 3.12628742094335 1.26086222468405 82.2265826423958 8.27912943367878 0 9.85880670475223 5.7830414339846 7.35449976141917 29.1588448292246 1.21426913441652 0 15.5112385267689 0.124544608428607 9.30524473705757 35.8798377037976 25.1891521782822 0 22.6646934639845 2.23745624611086 16.5726669142957 10.641444996693 0 11.8346446727523 32.5423744830458 0 10.5306241279862 33.8338812103175 0 18.5056343820502 0 12.5946819716546 0 29.6260718548111 5.63264732883532 0 17.4885536336183 50.9112297942218 10.4235941695932 12.0773494516809 11.8259087392662 0 44.6385204403683 ATTGTTACCTGAGGAC-1 34560 31674 25883.7153858409 33581.8567333177 25869 33624 NSCLC_P6
687974 84.4764267362852 0.266042209813429 4.22873457854119 47.3889446218709 0.675337155320217 54.3852673036458 31.2564242673697 0.104442653477587 3.5402519054085 16.0685437303171 1.4993782817068 1.02315815819008 0 3.12628742094335 1.26086222468405 82.2265826423958 8.27912943367878 0 9.85880670475223 5.7830414339846 7.35449976141917 29.1588448292246 1.21426913441652 0 15.5112385267689 0.124544608428607 9.30524473705757 35.8798377037976 25.1891521782822 0 22.6646934639845 2.23745624611086 16.5726669142957 10.641444996693 0 11.8346446727523 32.5423744830458 0 10.5306241279862 33.8338812103175 0 18.5056343820502 0 12.5946819716546 0 29.6260718548111 5.63264732883532 0 17.4885536336183 50.9112297942218 10.4235941695932 12.0773494516809 11.8259087392662 60.4289045061944 44.2652988644768 ATTGTTACCTGAGGAC-1 34560 31674 25883.7153858409 33581.8567333177 25887 33626 NSCLC_P6
688338 0 0 4.22873457854119 0 0.675337155320217 54.3852673036458 31.2564242673697 0.104442653477587 0 16.0685437303171 1.4993782817068 0 0 0 0 0 0 23.7262760336485 9.85880670475223 0 0 0 0 0 0 0.124544608428607 0 35.8798377037976 0 0 0 2.23745624611086 0 10.641444996693 0 0 0 0 0 0 0 0 0 12.5946819716546 0 0 5.63264732883532 0 17.4885536336183 0 0 12.0773494516809 0 0 58.4181153724027 ATTGTTACCTGAGGAC-1 34560 31674 25883.7153858409 33581.8567333177 25903 33637 NSCLC_P6
610904 45.4438933874617 0 0 4.0067631454997 0.229266344660948 0 0 0 0 0 0 0 0 0.430691109725059 0 0 0.0258858003486757 0 10.9883297717795 0 0 0 1.18796687620609 0 0 0.0945771588168051 1.45319743268431 0 0.358758981789002 0 0 0 0 0 1.51217425631006 4.56641863349605 0 0.976828519277461 0 0 0.401732050267911 0 0 0 0.410868736954629 0 0 0 0 0 0 0 12.0630837217995 0 37.4696877480194 ATTGTTAGAACACGTC-1 30935 26279 20100.1344738203 30819.6003237945 20080 30788 NSCLC_P6
611397 45.4438933874617 0 0 4.0067631454997 0.229266344660948 0 0 0 0 0 0 0 0 0.430691109725059 0 132.728789556854 0.0258858003486757 0 0 0 0 0 0 0 0 0.0945771588168051 1.45319743268431 0 0.358758981789002 0 0 0 0 0 0 4.56641863349605 0 0.976828519277461 0 0 0.401732050267911 0 0 0 0.410868736954629 0 0 0 0 0 0 0 0 0 27.4687485544679 ATTGTTAGAACACGTC-1 30935 26279 20100.1344738203 30819.6003237945 20124 30806 NSCLC_P6
612238 0 0 0 4.0067631454997 0.229266344660948 0 0 0 0 0 0 0 0 0 0 0 0.0258858003486757 0 0 0 0 0 0 0 0 0.0945771588168051 1.45319743268431 0 0.358758981789002 0 0 0 0 0 0 0 0 0.976828519277461 0 0 0 0 0 0 0 0 0 0 0 0 0 0 0 0 27.2947967574369 ATTGTTAGAACACGTC-1 30935 26279 20100.1344738203 30819.6003237945 20082 30840 NSCLC_P6
658584 0 0.167587759706706 2.79303426061905 0 0.12688342064092 50.1764243724957 0 0 1.40889706557611 16.1420486623686 0 0.916609955387551 0 0 0 0 0 13.4964146994725 0 1.29180142062292 0 0 0 0 0 0 0 0 21.4974347649055 0 0 0 0 11.590215640017 0 0 0 5.62567878307589 0 0 0 0 0 0 0.0582313487733695 0 0 0 0 0 0 0 0 0 49.2230191850065 ATTGTTATACAAGCCT-1 31550 16792 10932.9325319489 32781.1355866359 10930 32732 NSCLC_P6
658822 77.1204874080215 0.167587759706706 2.79303426061905 42.546277847862 0.12688342064092 50.1764243724957 28.2329801112729 1.44477056948766 1.40889706557611 16.1420486623686 0.639623770415403 0.916609955387551 0 2.29027383114834 1.24542346223787 70.6540554127665 4.98373590420097 13.4964146994725 0 1.29180142062292 0 0 1.35549609290688 0 0 0 0 41.7705127370772 21.4974347649055 0 0 0 0 11.590215640017 0 0 33.2089325336325 5.62567878307589 0 31.0436201189717 12.1463770739863 19.2330243204794 0 13.0973666456402 0.0582313487733695 24.899080998917 3.38471872249251 0 15.3318889583594 0 0 10.4240183808756 0 0 47.1618974403122 ATTGTTATACAAGCCT-1 31550 16792 10932.9325319489 32781.1355866359 10956 32740 NSCLC_P6
658983 0 0.167587759706706 2.79303426061905 0 0.12688342064092 50.1764243724957 0 0 0 0 0 0.916609955387551 0 0 0 0 0 13.4964146994725 0 1.29180142062292 0 0 0 0 0 0 0 0 0 0 0 0 0 11.590215640017 0 0 0 5.62567878307589 0 0 0 0 0 0 0.0582313487733695 0 0 0 0 0 0 0 0 0 39.0028215190975 ATTGTTATACAAGCCT-1 31550 16792 10932.9325319489 32781.1355866359 10916 32746 NSCLC_P6
659067 77.1204874080215 0.167587759706706 2.79303426061905 42.546277847862 0.12688342064092 50.1764243724957 28.2329801112729 1.44477056948766 1.40889706557611 16.1420486623686 0.639623770415403 0.916609955387551 0 2.29027383114834 1.24542346223787 70.6540554127665 4.98373590420097 13.4964146994725 9.66975532245592 1.29180142062292 0 0 1.35549609290688 0 0 0 0 41.7705127370772 21.4974347649055 0 25.0309804599941 7.91701620894706 0 0 0 0 33.2089325336325 5.62567878307589 0 31.0436201189717 12.1463770739863 19.2330243204794 5.1007046290146 13.0973666456402 0.0582313487733695 24.899080998917 3.38471872249251 0 15.3318889583594 0 0 10.4240183808756 9.80704581478614 0 47.1474240689722 ATTGTTATACAAGCCT-1 31550 16792 10932.9325319489 32781.1355866359 10970 32752 NSCLC_P6
659543 0 0.167587759706706 2.79303426061905 0 0.12688342064092 50.1764243724957 0 0 1.40889706557611 0 0 0.916609955387551 0 0 0 70.6540554127665 0 13.4964146994725 0 1.29180142062292 0 0 0 4.14805659924455 0 0 0 0 0 0 0 0 0 11.590215640017 0 0 0 5.62567878307589 0 0 0 0 0 0 0.0582313487733695 0 0 0 0 0 0 0 0 0 28.0402956060056 ATTGTTATACAAGCCT-1 31550 16792 10932.9325319489 32781.1355866359 10910 32765 NSCLC_P6
659544 0 0.167587759706706 2.79303426061905 0 0.12688342064092 50.1764243724957 28.2329801112729 0 1.40889706557611 16.1420486623686 0.639623770415403 0.916609955387551 0 0 0 0 4.98373590420097 13.4964146994725 9.66975532245592 1.29180142062292 0 0 1.35549609290688 0 0 0 0 41.7705127370772 0 0 25.0309804599941 7.91701620894706 0 11.590215640017 0 0 33.2089325336325 0 0 31.0436201189717 0 0 0 13.0973666456402 0.0582313487733695 0 3.38471872249251 0 0 0 0 10.4240183808756 0 0 27.156335162201 ATTGTTATACAAGCCT-1 31550 16792 10932.9325319489 32781.1355866359 10954 32764 NSCLC_P6
659617 0 0.167587759706706 2.79303426061905 0 0.12688342064092 50.1764243724957 0 0 0 0 0 0.916609955387551 0 0 0 0 0 13.4964146994725 0 1.29180142062292 0 0 0 0 0 0 0 0 0 0 0 0 0 11.590215640017 0 0 0 5.62567878307589 0 0 0 0 0 0 0.0582313487733695 0 0 0 0 0 0 0 0 0 43.304583836916 ATTGTTATACAAGCCT-1 31550 16792 10932.9325319489 32781.1355866359 10892 32767 NSCLC_P6
659765 0 0.167587759706706 2.79303426061905 0 0.12688342064092 50.1764243724957 28.2329801112729 0 0 16.1420486623686 0.639623770415403 0 0 0 0 0 0 13.4964146994725 9.66975532245592 0 0 0 1.35549609290688 0 0 0 0 41.7705127370772 0 0 25.0309804599941 7.91701620894706 0 11.590215640017 0 0 0 0 0 0 0 0 0 0 0.0582313487733695 0 3.38471872249251 0 0 0 0 10.4240183808756 0 0 10.148987065804 ATTGTTATACAAGCCT-1 31550 16792 10932.9325319489 32781.1355866359 10939 32773 NSCLC_P6
659985 0 0 2.79303426061905 0 0.12688342064092 50.1764243724957 28.2329801112729 1.44477056948766 1.40889706557611 16.1420486623686 0.639623770415403 0.916609955387551 0 0 0 0 4.98373590420097 13.4964146994725 9.66975532245592 1.29180142062292 0 0 1.35549609290688 0 0 0 0 41.7705127370772 0 0 25.0309804599941 7.91701620894706 0 0 7.25134430607749 0 33.2089325336325 0 0 0 0 0 5.1007046290146 0 0.0582313487733695 0 3.38471872249251 0 0 0 0 10.4240183808756 0 62.7030249645356 23.0954029905675 ATTGTTATACAAGCCT-1 31550 16792 10932.9325319489 32781.1355866359 10956 32780 NSCLC_P6
660149 0 0.167587759706706 0 0 0.12688342064092 50.1764243724957 28.2329801112729 0 0 16.1420486623686 0.639623770415403 0.916609955387551 0 0 0 0 0 13.4964146994725 0 0 0 0 0 4.14805659924455 0 0 0 41.7705127370772 0 0 0 0 0 11.590215640017 0 0 0 0 0 31.0436201189717 0 0 0 13.0973666456402 0.0582313487733695 0 3.38471872249251 0 0 0 0 10.4240183808756 0 0 23.1107309600349 ATTGTTATACAAGCCT-1 31550 16792 10932.9325319489 32781.1355866359 10910 32784 NSCLC_P6
660236 77.1204874080215 0.167587759706706 2.79303426061905 42.546277847862 0.12688342064092 50.1764243724957 28.2329801112729 1.44477056948766 1.40889706557611 16.1420486623686 0.639623770415403 0.916609955387551 0 2.29027383114834 1.24542346223787 70.6540554127665 4.98373590420097 13.4964146994725 9.66975532245592 1.29180142062292 6.8631902841133 0 1.35549609290688 0 0 9.30600297652255 0 41.7705127370772 21.4974347649055 0 25.0309804599941 7.91701620894706 0 0 7.25134430607749 0 33.2089325336325 0 9.94611306404035 31.0436201189717 12.1463770739863 19.2330243204794 5.1007046290146 13.0973666456402 0.0582313487733695 24.899080998917 3.38471872249251 0 15.3318889583594 0 0 10.4240183808756 9.80704581478614 0 56.4861146167382 ATTGTTATACAAGCCT-1 31550 16792 10932.9325319489 32781.1355866359 10989 32788 NSCLC_P6
660265 0 0.167587759706706 2.79303426061905 0 0.12688342064092 50.1764243724957 28.2329801112729 0 1.40889706557611 16.1420486623686 0.639623770415403 0.916609955387551 0 0 0 0 4.98373590420097 13.4964146994725 9.66975532245592 1.29180142062292 0 0 1.35549609290688 0 0 0 0 41.7705127370772 0 0 25.0309804599941 7.91701620894706 0 11.590215640017 0 0 0 0 0 0 0 0 0 0 0.0582313487733695 0 3.38471872249251 0 0 0 0 10.4240183808756 0 0 54.6561600069668 ATTGTTATACAAGCCT-1 31550 16792 10932.9325319489 32781.1355866359 10879 32790 NSCLC_P6
660401 0 0 0 0 0.12688342064092 50.1764243724957 28.2329801112729 1.44477056948766 0 16.1420486623686 0.639623770415403 0.916609955387551 0 0 0 0 0 13.4964146994725 9.66975532245592 0 6.8631902841133 0 1.35549609290688 0 0 0 0 41.7705127370772 0 0 25.0309804599941 7.91701620894706 0 0 7.25134430607749 0 0 0 9.94611306404035 0 0 0 0 0 0.0582313487733695 0 3.38471872249251 0 0 0 0 10.4240183808756 9.80704581478614 0 42.7469441785343 ATTGTTATACAAGCCT-1 31550 16792 10932.9325319489 32781.1355866359 10974 32793 NSCLC_P6
660461 0 0.167587759706706 2.79303426061905 0 0.12688342064092 50.1764243724957 28.2329801112729 1.44477056948766 1.40889706557611 16.1420486623686 0.639623770415403 0.916609955387551 0 0 0 0 0 13.4964146994725 9.66975532245592 0 6.8631902841133 0 0 4.14805659924455 0 0 0 41.7705127370772 0 0 25.0309804599941 7.91701620894706 0 0 0 0 0 0 9.94611306404035 0 0 0 0 0 0.0582313487733695 0 0 0 0 0 0 10.4240183808756 0 0 29.5518317667227 ATTGTTATACAAGCCT-1 31550 16792 10932.9325319489 32781.1355866359 10908 32797 NSCLC_P6
660522 0 0.167587759706706 0 0 0.12688342064092 50.1764243724957 28.2329801112729 1.44477056948766 1.40889706557611 0 0.639623770415403 0.916609955387551 0 0 0 0 4.98373590420097 13.4964146994725 9.66975532245592 1.29180142062292 6.8631902841133 0 0 0 0 0 0 41.7705127370772 0 0 25.0309804599941 7.91701620894706 0 11.590215640017 0 0 0 0 9.94611306404035 0 0 0 0 0 0.0582313487733695 0 3.38471872249251 0 0 0 0 10.4240183808756 0 0 29.0316936770418 ATTGTTATACAAGCCT-1 31550 16792 10932.9325319489 32781.1355866359 10955 32800 NSCLC_P6
660699 0 0 2.79303426061905 0 0.12688342064092 50.1764243724957 28.2329801112729 1.44477056948766 1.40889706557611 16.1420486623686 0.639623770415403 0.916609955387551 0 0 0 0 0 13.4964146994725 9.66975532245592 1.29180142062292 6.8631902841133 0 0 4.14805659924455 0 0 0 41.7705127370772 0 0 25.0309804599941 7.91701620894706 0 0 0 0 0 0 9.94611306404035 0 0 0 5.1007046290146 0 0.0582313487733695 0 3.38471872249251 0 0 0 0 10.4240183808756 0 62.7030249645356 25.3489432396405 ATTGTTATACAAGCCT-1 31550 16792 10932.9325319489 32781.1355866359 10928 32806 NSCLC_P6
661144 77.1204874080215 0 0 0 0.12688342064092 50.1764243724957 0 1.44477056948766 1.40889706557611 0 0 0.916609955387551 0 0 1.24542346223787 0 0 13.4964146994725 0 1.29180142062292 6.8631902841133 0 0 4.14805659924455 0 0 0 0 0 0 25.0309804599941 7.91701620894706 0 0 0 11.3807797254697 0 0 9.94611306404035 0 0 0 5.1007046290146 0 0.0582313487733695 0 0 30.3676609976508 0 0 0 0 0 62.7030249645356 55.8592045372537 ATTGTTATACAAGCCT-1 31550 16792 10932.9325319489 32781.1355866359 10974 32819 NSCLC_P6
661436 0 0 0 0 0.12688342064092 50.1764243724957 0 1.44477056948766 1.40889706557611 0 0 0.916609955387551 0 0 0 0 0 13.4964146994725 0 0 6.8631902841133 0 0 4.14805659924455 0 0 0 0 0 0 25.0309804599941 7.91701620894706 0 0 0 0 0 0 9.94611306404035 0 0 0 5.1007046290146 0 0.0582313487733695 0 0 0 0 0 0 0 0 62.7030249645356 51.3386062872765 ATTGTTATACAAGCCT-1 31550 16792 10932.9325319489 32781.1355866359 10956 32827 NSCLC_P6
661652 0 0 0 0 0.12688342064092 50.1764243724957 0 1.44477056948766 1.40889706557611 0 0 0.916609955387551 0 0 0 0 0 13.4964146994725 0 0 6.8631902841133 0 0 4.14805659924455 0 0 0 0 0 0 25.0309804599941 7.91701620894706 0 0 0 0 0 0 9.94611306404035 0 0 0 5.1007046290146 0 0.0582313487733695 0 0 0 0 0 0 0 0 62.7030249645356 53.2114683961953 ATTGTTATACAAGCCT-1 31550 16792 10932.9325319489 32781.1355866359 10939 32834 NSCLC_P6
661796 0 0 0 0 0.12688342064092 50.1764243724957 0 1.44477056948766 1.40889706557611 0 0 0.916609955387551 0 0 0 0 0 13.4964146994725 0 1.29180142062292 6.8631902841133 0 0 4.14805659924455 0 0 0 0 0 17.5243316956446 25.0309804599941 7.91701620894706 0 0 0 0 0 0 9.94611306404035 0 0 0 5.1007046290146 0 0.0582313487733695 0 0 0 0 0 0 0 0 62.7030249645356 57.9058007634307 ATTGTTATACAAGCCT-1 31550 16792 10932.9325319489 32781.1355866359 10922 32838 NSCLC_P6
664080 0 0 0 0 0.1168161716207 58.663498333334 0 0.291152988589804 2.68591355169578 0 0 0 17.0491671845522 0 0 0 0 0 10.4020142416924 0 0 0 0 5.29414831847582 0 0 0 45.7463168822926 0 11.0718933140295 0 4.33998819910228 0 0 0 0 0 0 11.6148706285531 0 0 0 0 0 0.022169837192171 0 0 0 0 18.7915808273941 0 11.859017653184 0 0 59.3473897527089 ATTGTTATCAGTCTTC-1 32025 18698 12860.5861281919 32970.9997874478 12867 32912 NSCLC_P6
664217 52.1766741825441 0.257680028015427 3.58049545208038 54.779120243522 0.1168161716207 58.663498333334 32.1227373954793 0.291152988589804 2.68591355169578 15.7502591507765 0.747489373042002 0.839141522285369 17.0491671845522 2.36108861275946 1.17850859548419 86.6112885999954 7.81146498997246 13.0702441047628 10.4020142416924 6.05303115271258 0 43.6502488319689 1.28468398843216 5.29414831847582 0 9.01015822604309 9.06175914447715 45.7463168822926 22.7851678879968 11.0718933140295 26.1598849111113 4.33998819910228 19.1981898832079 11.7783360986632 6.91368105147349 0 47.4206723805765 6.78607879466599 11.6148706285531 30.5396131989594 12.0453668106524 0 5.89673905135473 13.5209759357758 0.022169837192171 0 3.74223895425336 0 17.6903943835776 18.7915808273941 0 11.859017653184 9.45533119330198 64.5301123920814 57.3967491855107 ATTGTTATCAGTCTTC-1 32025 18698 12860.5861281919 32970.9997874478 12848 32915 NSCLC_P6
664312 52.1766741825441 0.257680028015427 0 54.779120243522 0.1168161716207 0 32.1227373954793 0.291152988589804 2.68591355169578 15.7502591507765 0.747489373042002 0.839141522285369 17.0491671845522 2.36108861275946 1.17850859548419 86.6112885999954 7.81146498997246 0 10.4020142416924 6.05303115271258 0 0 1.28468398843216 0 18.4106375600952 9.01015822604309 9.06175914447715 45.7463168822926 22.7851678879968 11.0718933140295 0 4.33998819910228 19.1981898832079 11.7783360986632 0 11.7912760770666 0 0 11.6148706285531 30.5396131989594 12.0453668106524 0 5.89673905135473 13.5209759357758 0.022169837192171 0 3.74223895425336 0 17.6903943835776 18.7915808273941 0 11.859017653184 9.45533119330198 64.5301123920814 59.3915673200929 ATTGTTATCAGTCTTC-1 32025 18698 12860.5861281919 32970.9997874478 12883 32916 NSCLC_P6
664467 52.1766741825441 0.257680028015427 3.58049545208038 54.779120243522 0.1168161716207 58.663498333334 32.1227373954793 0.291152988589804 2.68591355169578 15.7502591507765 0.747489373042002 0.839141522285369 17.0491671845522 2.36108861275946 1.17850859548419 86.6112885999954 7.81146498997246 13.0702441047628 10.4020142416924 6.05303115271258 0 43.6502488319689 1.28468398843216 5.29414831847582 18.4106375600952 9.01015822604309 9.06175914447715 45.7463168822926 22.7851678879968 11.0718933140295 26.1598849111113 4.33998819910228 19.1981898832079 11.7783360986632 6.91368105147349 11.7912760770666 47.4206723805765 6.78607879466599 11.6148706285531 30.5396131989594 12.0453668106524 27.0117296167853 5.89673905135473 13.5209759357758 0.022169837192171 0 3.74223895425336 0 17.6903943835776 18.7915808273941 0 11.859017653184 9.45533119330198 64.5301123920814 59.7524235050402 ATTGTTATCAGTCTTC-1 32025 18698 12860.5861281919 32970.9997874478 12825 32923 NSCLC_P6
664639 0 0 0 0 0.1168161716207 0 0 0.291152988589804 0 0 0.747489373042002 0 0 0 0 0 0 13.0702441047628 10.4020142416924 0 0 0 0 0 0 0 0 0 0 11.0718933140295 0 4.33998819910228 0 0 0 0 0 6.78607879466599 11.6148706285531 0 0 0 0 0 0.022169837192171 0 3.74223895425336 0 0 18.7915808273941 0 11.859017653184 0 0 57.5696413510648 ATTGTTATCAGTCTTC-1 32025 18698 12860.5861281919 32970.9997874478 12901 32930 NSCLC_P6
664736 52.1766741825441 0.257680028015427 0 54.779120243522 0.1168161716207 0 32.1227373954793 0.291152988589804 2.68591355169578 15.7502591507765 0.747489373042002 0.839141522285369 17.0491671845522 2.36108861275946 1.17850859548419 86.6112885999954 7.81146498997246 0 10.4020142416924 6.05303115271258 0 43.6502488319689 1.28468398843216 5.29414831847582 0 9.01015822604309 9.06175914447715 45.7463168822926 22.7851678879968 11.0718933140295 0 4.33998819910228 19.1981898832079 11.7783360986632 0 11.7912760770666 0 6.78607879466599 11.6148706285531 30.5396131989594 12.0453668106524 0 0 13.5209759357758 0.022169837192171 0 3.74223895425336 0 17.6903943835776 18.7915808273941 0 11.859017653184 9.45533119330198 64.5301123920814 39.4467990612049 ATTGTTATCAGTCTTC-1 32025 18698 12860.5861281919 32970.9997874478 12850 32933 NSCLC_P6
664834 52.1766741825441 0 3.58049545208038 54.779120243522 0.1168161716207 58.663498333334 32.1227373954793 0.291152988589804 2.68591355169578 15.7502591507765 0.747489373042002 0.839141522285369 17.0491671845522 2.36108861275946 1.17850859548419 0 7.81146498997246 13.0702441047628 10.4020142416924 6.05303115271258 0 0 1.28468398843216 5.29414831847582 0 9.01015822604309 0 45.7463168822926 22.7851678879968 11.0718933140295 0 4.33998819910228 19.1981898832079 11.7783360986632 0 0 0 6.78607879466599 11.6148706285531 0 12.0453668106524 0 5.89673905135473 0 0.022169837192171 0 3.74223895425336 0 17.6903943835776 18.7915808273941 0 11.859017653184 9.45533119330198 64.5301123920814 57.9087693522834 ATTGTTATCAGTCTTC-1 32025 18698 12860.5861281919 32970.9997874478 12813 32938 NSCLC_P6
665111 52.1766741825441 0.257680028015427 3.58049545208038 54.779120243522 0.1168161716207 58.663498333334 32.1227373954793 0.291152988589804 2.68591355169578 15.7502591507765 0.747489373042002 0.839141522285369 17.0491671845522 2.36108861275946 1.17850859548419 86.6112885999954 7.81146498997246 0 10.4020142416924 6.05303115271258 0 0 1.28468398843216 5.29414831847582 0 9.01015822604309 9.06175914447715 45.7463168822926 22.7851678879968 11.0718933140295 0 4.33998819910228 19.1981898832079 11.7783360986632 0 0 0 6.78607879466599 11.6148706285531 30.5396131989594 12.0453668106524 0 5.89673905135473 13.5209759357758 0.022169837192171 0 3.74223895425336 0 17.6903943835776 18.7915808273941 0 11.859017653184 9.45533119330198 0 41.553243151189 ATTGTTATCAGTCTTC-1 32025 18698 12860.5861281919 32970.9997874478 12829 32944 NSCLC_P6
665143 52.1766741825441 0 0 0 0 0 0 0.291152988589804 2.68591355169578 0 0 0 0 0 0 0 0 0 0 0 0 0 0 0 0 0 0 0 0 11.0718933140295 0 4.33998819910228 0 0 0 0 0 0 11.6148706285531 0 0 0 0 0 0.022169837192171 0 0 0 0 18.7915808273941 0 0 0 64.5301123920814 25.1702033858409 ATTGTTATCAGTCTTC-1 32025 18698 12860.5861281919 32970.9997874478 12853 32947 NSCLC_P6
665204 52.1766741825441 0.257680028015427 3.58049545208038 0 0.1168161716207 58.663498333334 32.1227373954793 0.291152988589804 0 15.7502591507765 0.747489373042002 0 17.0491671845522 2.36108861275946 0 0 0 13.0702441047628 10.4020142416924 0 0 0 1.28468398843216 0 0 0 0 45.7463168822926 0 0 0 4.33998819910228 0 0 0 0 0 6.78607879466599 11.6148706285531 0 0 0 0 0 0.022169837192171 0 3.74223895425336 0 0 18.7915808273941 0 11.859017653184 0 0 50.0158198136685 ATTGTTATCAGTCTTC-1 32025 18698 12860.5861281919 32970.9997874478 12905 32948 NSCLC_P6
665241 52.1766741825441 0 0 0 0.1168161716207 0 0 0.291152988589804 0 15.7502591507765 0.747489373042002 0 0 0 0 0 0 13.0702441047628 10.4020142416924 0 0 0 0 0 0 0 0 45.7463168822926 0 11.0718933140295 0 4.33998819910228 0 0 0 0 0 6.78607879466599 11.6148706285531 0 0 0 0 0 0.022169837192171 0 3.74223895425336 0 0 18.7915808273941 0 11.859017653184 0 64.5301123920814 30.2499664876972 ATTGTTATCAGTCTTC-1 32025 18698 12860.5861281919 32970.9997874478 12879 32947 NSCLC_P6
665596 52.1766741825441 0 0 0 0.1168161716207 0 0 0.291152988589804 2.68591355169578 0 0 0 17.0491671845522 0 0 0 0 0 0 0 0 0 0 0 0 9.01015822604309 0 0 0 11.0718933140295 0 4.33998819910228 0 0 0 0 0 0 11.6148706285531 0 0 0 5.89673905135473 0 0.022169837192171 0 0 0 0 18.7915808273941 0 0 0 64.5301123920814 42.7715069525645 ATTGTTATCAGTCTTC-1 32025 18698 12860.5861281919 32970.9997874478 12819 32961 NSCLC_P6
665707 52.1766741825441 0 0 0 0.1168161716207 0 0 0.291152988589804 0 0 0 0 0 0 0 0 0 0 0 0 0 0 0 0 0 0 0 0 0 11.0718933140295 0 4.33998819910228 0 0 0 0 0 0 11.6148706285531 0 0 0 0 0 0.022169837192171 0 0 0 0 0 0 11.859017653184 0 0 9.53744958604497 ATTGTTATCAGTCTTC-1 32025 18698 12860.5861281919 32970.9997874478 12868 32965 NSCLC_P6
665799 0 0 0 0 0 0 0 0.291152988589804 2.68591355169578 0 0 0 0 0 0 0 0 0 0 0 0 0 0 0 0 0 0 0 0 11.0718933140295 0 4.33998819910228 0 0 0 0 0 0 11.6148706285531 0 0 0 5.89673905135473 0 0.022169837192171 0 0 0 0 18.7915808273941 0 0 0 0 27.2547181540046 ATTGTTATCAGTCTTC-1 32025 18698 12860.5861281919 32970.9997874478 12834 32965 NSCLC_P6
665800 0 0 3.58049545208038 0 0.1168161716207 0 32.1227373954793 0.291152988589804 0 15.7502591507765 0.747489373042002 0 17.0491671845522 0 0 0 0 13.0702441047628 10.4020142416924 0 0 0 0 0 0 0 0 45.7463168822926 0 0 0 4.33998819910228 0 0 6.91368105147349 0 0 6.78607879466599 11.6148706285531 0 0 0 0 0 0.022169837192171 0 3.74223895425336 0 0 18.7915808273941 0 11.859017653184 0 0 50.7696358082725 ATTGTTATCAGTCTTC-1 32025 18698 12860.5861281919 32970.9997874478 12911 32965 NSCLC_P6
665863 52.1766741825441 0 0 0 0 0 0 0.291152988589804 0 0 0 0 0 0 0 0 0 0 0 0 0 0 0 0 0 9.01015822604309 0 0 0 11.0718933140295 0 4.33998819910228 0 0 0 0 0 0 11.6148706285531 0 0 0 0 0 0.022169837192171 0 0 0 0 18.7915808273941 0 0 0 64.5301123920814 13.6228651240129 ATTGTTATCAGTCTTC-1 32025 18698 12860.5861281919 32970.9997874478 12847 32970 NSCLC_P6
665982 0 0 3.58049545208038 0 0.1168161716207 0 32.1227373954793 0.291152988589804 0 15.7502591507765 0.747489373042002 0 17.0491671845522 0 0 0 0 13.0702441047628 10.4020142416924 0 0 0 0 0 0 0 0 45.7463168822926 0 0 0 4.33998819910228 0 0 6.91368105147349 0 0 6.78607879466599 11.6148706285531 0 0 0 0 0 0.022169837192171 0 3.74223895425336 0 0 18.7915808273941 9.27712834251086 11.859017653184 9.45533119330198 0 36.4138718087398 ATTGTTATCAGTCTTC-1 32025 18698 12860.5861281919 32970.9997874478 12897 32971 NSCLC_P6
666171 52.1766741825441 0 3.58049545208038 0 0.1168161716207 58.663498333334 32.1227373954793 0.291152988589804 0 15.7502591507765 0.747489373042002 0 17.0491671845522 0 0 0 0 13.0702441047628 10.4020142416924 0 0 0 1.28468398843216 0 0 0 0 45.7463168822926 0 11.0718933140295 0 4.33998819910228 0 0 0 0 0 6.78607879466599 11.6148706285531 0 0 0 0 0 0.022169837192171 0 3.74223895425336 0 0 18.7915808273941 0 11.859017653184 9.45533119330198 0 20.6373785728147 ATTGTTATCAGTCTTC-1 32025 18698 12860.5861281919 32970.9997874478 12880 32978 NSCLC_P6
666283 52.1766741825441 0 3.58049545208038 0 0.1168161716207 58.663498333334 32.1227373954793 0.291152988589804 0 15.7502591507765 0.747489373042002 0 17.0491671845522 0 0 0 0 13.0702441047628 10.4020142416924 0 0 0 1.28468398843216 0 0 0 0 45.7463168822926 0 0 0 4.33998819910228 0 0 6.91368105147349 0 0 6.78607879466599 11.6148706285531 0 0 0 5.89673905135473 0 0.022169837192171 0 3.74223895425336 0 0 18.7915808273941 0 11.859017653184 0 0 52.5774751247594 ATTGTTATCAGTCTTC-1 32025 18698 12860.5861281919 32970.9997874478 12912 32982 NSCLC_P6
666638 52.1766741825441 0.257680028015427 3.58049545208038 54.779120243522 0.1168161716207 58.663498333334 32.1227373954793 0.291152988589804 2.68591355169578 15.7502591507765 0.747489373042002 0.839141522285369 17.0491671845522 2.36108861275946 1.17850859548419 86.6112885999954 7.81146498997246 13.0702441047628 10.4020142416924 6.05303115271258 0 0 1.28468398843216 0 0 9.01015822604309 0 45.7463168822926 22.7851678879968 11.0718933140295 0 4.33998819910228 19.1981898832079 0 6.91368105147349 0 47.4206723805765 6.78607879466599 11.6148706285531 30.5396131989594 12.0453668106524 27.0117296167853 5.89673905135473 13.5209759357758 0.022169837192171 0 3.74223895425336 32.5017507471898 17.6903943835776 18.7915808273941 0 11.859017653184 9.45533119330198 64.5301123920814 39.1748444532192 ATTGTTATCAGTCTTC-1 32025 18698 12860.5861281919 32970.9997874478 12893 32993 NSCLC_P6
666668 52.1766741825441 0 0 0 0.1168161716207 0 0 0.291152988589804 0 0 0 0 17.0491671845522 0 0 0 0 0 0 0 0 0 0 0 0 9.01015822604309 0 0 0 11.0718933140295 0 4.33998819910228 0 0 0 0 0 0 11.6148706285531 0 0 0 0 0 0.022169837192171 0 0 0 0 18.7915808273941 0 0 0 64.5301123920814 56.5828965390512 ATTGTTATCAGTCTTC-1 32025 18698 12860.5861281919 32970.9997874478 12812 33000 NSCLC_P6
666760 52.1766741825441 0 0 0 0.1168161716207 0 0 0.291152988589804 0 0 0 0 0 0 0 0 0 0 0 0 0 0 0 0 0 9.01015822604309 0 0 0 11.0718933140295 0 4.33998819910228 0 0 0 0 0 0 11.6148706285531 0 0 0 5.89673905135473 0 0.022169837192171 0 0 0 0 18.7915808273941 0 0 0 64.5301123920814 35.2014866811403 ATTGTTATCAGTCTTC-1 32025 18698 12860.5861281919 32970.9997874478 12838 32998 NSCLC_P6
666972 0 0 0 0 0.1168161716207 0 0 0.291152988589804 0 0 0 0 0 0 0 0 0 13.0702441047628 0 0 0 0 0 0 0 0 0 0 0 11.0718933140295 0 4.33998819910228 0 0 6.91368105147349 0 0 0 11.6148706285531 0 0 0 0 0 0.022169837192171 0 0 0 0 18.7915808273941 0 0 0 0 53.5828632282019 ATTGTTATCAGTCTTC-1 32025 18698 12860.5861281919 32970.9997874478 12902 33005 NSCLC_P6
667059 0 0 3.58049545208038 0 0.1168161716207 0 32.1227373954793 0.291152988589804 0 15.7502591507765 0.747489373042002 0 17.0491671845522 0 0 0 0 13.0702441047628 10.4020142416924 0 0 0 1.28468398843216 0 0 0 0 45.7463168822926 0 0 0 4.33998819910228 0 0 0 0 0 6.78607879466599 11.6148706285531 0 0 0 0 0 0.022169837192171 0 3.74223895425336 0 0 18.7915808273941 0 11.859017653184 0 0 41.7841375103993 ATTGTTATCAGTCTTC-1 32025 18698 12860.5861281919 32970.9997874478 12880 33008 NSCLC_P6
667817 0 0 3.58049545208038 0 0.1168161716207 0 32.1227373954793 0.291152988589804 0 15.7502591507765 0.747489373042002 0 17.0491671845522 0 0 0 0 13.0702441047628 10.4020142416924 0 0 0 0 0 0 0 0 45.7463168822926 0 0 0 4.33998819910228 0 0 0 0 0 6.78607879466599 11.6148706285531 0 0 0 0 0 0.022169837192171 0 3.74223895425336 0 0 18.7915808273941 0 11.859017653184 9.45533119330198 0 58.7592174770629 ATTGTTATCAGTCTTC-1 32025 18698 12860.5861281919 32970.9997874478 12870 33029 NSCLC_P6
380924 0 0 0.0702034799696575 0.11181685416006 0 0 0.60315872756678 0 0 0.58562110352212 0 0 0.439305653031282 0 0 2.99321128358257 0 3.11853101996124 0 0 0 1.57890984629951 0 0.0144238160367867 0.649467798127004 0 0.583590125886309 3.11665691982443 0 0 1.84877584511825 0 3.80607722367039 1.51563106000878 0.162957524210952 0 2.36551315060289 0 0 2.02893794942871 0 0 0 1.25178692520623 0 1.05624063735739 0 1.73123213850025 0 3.3032174207102 0.428140183790243 0 0.718242411929558 8.57121856006308 46.8940759977402 ATTGTTCACTAGGCAC-1 22432 28072 20629.051328645 22266.7946979602 20626 22220 NSCLC_P6
381527 0 0 0.0702034799696575 0.11181685416006 0 0 0.60315872756678 0 0 0.58562110352212 0 0 0.439305653031282 0 0.0791210861395815 2.99321128358257 0 3.11853101996124 0 0 0 1.57890984629951 0 0.0144238160367867 0.649467798127004 0 0.583590125886309 3.11665691982443 0 0 1.84877584511825 0 3.80607722367039 1.51563106000878 0.162957524210952 2.63792226852625 2.36551315060289 0.118072993683382 0 2.02893794942871 0 0 0 1.25178692520623 0 1.05624063735739 9.51301982969038 1.73123213850025 0 3.3032174207102 0.428140183790243 7.27292552294016 0.718242411929558 8.57121856006308 20.4064217275446 ATTGTTCACTAGGCAC-1 22432 28072 20629.051328645 22266.7946979602 20637 22248 NSCLC_P6
406746 40.5197541159922 0 2.02903710198716 0 0 0 0 0.130961337983778 1.18947098994256 0 0 0 0 0 0 0 0 0 0 0.0696381739178085 27.1093735405362 0 0 0 0 0.0971904520845079 0 0 7.98097792920499 0 0 4.86065741606401 0 0 0 0 0 0 0 0 0 0 3.4771579414723 0 0.26006575845729 0 0 0 0 0 0 0 0 55.8910650101269 56.078408420719 ATTGTTCGTGGTCTGA-1 22801 22382 15130.8764713765 23443.400118525 15148 23390 NSCLC_P6
406811 40.5197541159922 0 0 0 0 0 0 0.130961337983778 0 0 0 0 0 0 0 0 0 0 0 0.0696381739178085 0 0 0 0 0 0.0971904520845079 0 0 0 0 0 4.86065741606401 0 0 0 0 0 0 42.4675669049553 0 0 0 0 0 0.26006575845729 0 0 0 0 0 0 0 0 0 47.7629998222302 ATTGTTCGTGGTCTGA-1 22801 22382 15130.8764713765 23443.400118525 15125 23396 NSCLC_P6
407059 40.5197541159922 0 0 0 0 37.9780725986343 0 0.130961337983778 0 0 0 0 0 0 0 0 0 0 0 0.0696381739178085 27.1093735405362 0 0 3.32672761030652 0 0.0971904520845079 0 0 7.98097792920499 0 0 4.86065741606401 0 0 0 0 0 0 0 0 0 0 0 0 0.26006575845729 0 0 0 0 0 0 0 0 55.8910650101269 47.0133481866921 ATTGTTCGTGGTCTGA-1 22801 22382 15130.8764713765 23443.400118525 15158 23405 NSCLC_P6
407196 40.5197541159922 0 2.02903710198716 31.4161168942613 0.0377867871054935 0 20.3608313074923 0.130961337983778 1.18947098994256 0 0.0385694290168151 0.379218500706658 0 0 0.756327579415928 63.963372559294 2.69375874928746 0 6.55189319754923 0.0696381739178085 0 0 0.244460034840386 3.32672761030652 0 0.0971904520845079 6.88605775752105 32.276741755246 7.98097792920499 0 0 4.86065741606401 14.866777304053 9.95052701477002 0 9.56644704364753 0 0 0 0 0 0 0 0 0.26006575845729 23.8226384677813 1.82789695087419 0 0 0 0 8.39425542082855 7.14134737830702 55.8910650101269 31.0107208741572 ATTGTTCGTGGTCTGA-1 22801 22382 15130.8764713765 23443.400118525 15137 23413 NSCLC_P6
407242 40.5197541159922 0 0 31.4161168942613 0 37.9780725986343 0 0.130961337983778 1.18947098994256 0 0 0.379218500706658 0 0 0.756327579415928 63.963372559294 2.69375874928746 0 0 0.0696381739178085 0 0 0 3.32672761030652 0 0.0971904520845079 6.88605775752105 0 7.98097792920499 0 0 4.86065741606401 14.866777304053 9.95052701477002 0 9.56644704364753 0 0 0 0 0 0 3.4771579414723 0 0.26006575845729 23.8226384677813 1.82789695087419 0 11.8338187782942 0 0 0 7.14134737830702 55.8910650101269 49.7419794387608 ATTGTTCGTGGTCTGA-1 22801 22382 15130.8764713765 23443.400118525 15171 23414 NSCLC_P6
407397 0 0 2.02903710198716 0 0.0377867871054935 0 20.3608313074923 0 0 10.7737643405686 0 0.379218500706658 0 0 0 0 2.69375874928746 9.5613729513856 0 0.0696381739178085 0 0 0 3.32672761030652 0 0.0971904520845079 0 32.276741755246 0 0 0 4.86065741606401 0 9.95052701477002 5.18666877149169 0 0 0 0 0 0 0 0 0 0.26006575845729 0 1.82789695087419 0 0 0 0 8.39425542082855 0 0 44.7776748197174 ATTGTTCGTGGTCTGA-1 22801 22382 15130.8764713765 23443.400118525 15094 23418 NSCLC_P6
407525 0 0 0 0 0 37.9780725986343 0 0.130961337983778 1.18947098994256 0 0 0 0 0 0 0 0 0 0 0 27.1093735405362 0 0 3.32672761030652 0 0.0971904520845079 0 0 0 18.5765268916926 0 4.86065741606401 0 0 0 0 0 0 42.4675669049553 0 0 0 3.4771579414723 0 0.26006575845729 0 0 0 0 0 0 0 0 0 28.6804473516748 ATTGTTCGTGGTCTGA-1 22801 22382 15130.8764713765 23443.400118525 15152 23424 NSCLC_P6
407766 40.5197541159922 0.12741585259452 2.02903710198716 0 0.0377867871054935 0 20.3608313074923 0 0 0 0 0.379218500706658 0 0 0.756327579415928 0 0 9.5613729513856 0 0.0696381739178085 0 0 0 3.32672761030652 0 0.0971904520845079 0 0 7.98097792920499 0 0 0 0 9.95052701477002 0 0 0 0 0 0 0 0 0 0 0.26006575845729 0 0 0 0 0 0 0 0 0 32.5809599305201 ATTGTTCGTGGTCTGA-1 22801 22382 15130.8764713765 23443.400118525 15100 23433 NSCLC_P6
407814 40.5197541159922 0 2.02903710198716 31.4161168942613 0.0377867871054935 37.9780725986343 20.3608313074923 0.130961337983778 1.18947098994256 10.7737643405686 0.0385694290168151 0.379218500706658 0 0.847203861363455 0.756327579415928 0 2.69375874928746 9.5613729513856 6.55189319754923 0.0696381739178085 0 0 0.244460034840386 0 0 0.0971904520845079 0 32.276741755246 7.98097792920499 0 19.3330875006036 4.86065741606401 14.866777304053 9.95052701477002 5.18666877149169 0 0 4.05390638559049 0 0 0 0 0 0 0.26006575845729 0 1.82789695087419 0 0 0 0 8.39425542082855 7.14134737830702 0 20.5053920030564 ATTGTTCGTGGTCTGA-1 22801 22382 15130.8764713765 23443.400118525 15150 23436 NSCLC_P6
407943 0 0 2.02903710198716 0 0 0 0 0 0 0 0 0.379218500706658 0 0 0 0 0 9.5613729513856 0 0.0696381739178085 0 0 0 3.32672761030652 0 0 0 0 0 0 0 0 0 0 0 0 0 0 0 0 0 0 0 0 0 0 0 0 0 0 0 0 0 0 51.9877782604317 ATTGTTCGTGGTCTGA-1 22801 22382 15130.8764713765 23443.400118525 15079 23440 NSCLC_P6
408071 40.5197541159922 0 0 0 0.0377867871054935 0 20.3608313074923 0.130961337983778 0 10.7737643405686 0.0385694290168151 0.379218500706658 0 0 0 0 2.69375874928746 9.5613729513856 6.55189319754923 0.0696381739178085 0 0 0 3.32672761030652 0 0.0971904520845079 0 32.276741755246 7.98097792920499 0 19.3330875006036 0 0 9.95052701477002 5.18666877149169 9.56644704364753 0 4.05390638559049 0 0 0 0 0 0 0.26006575845729 0 1.82789695087419 0 0 0 0 8.39425542082855 0 55.8910650101269 6.42590845893008 ATTGTTCGTGGTCTGA-1 22801 22382 15130.8764713765 23443.400118525 15125 23446 NSCLC_P6
408072 40.5197541159922 0 2.02903710198716 31.4161168942613 0.0377867871054935 0 20.3608313074923 0.130961337983778 1.18947098994256 10.7737643405686 0.0385694290168151 0.379218500706658 0 0 0.756327579415928 63.963372559294 2.69375874928746 9.5613729513856 6.55189319754923 0.0696381739178085 0 0 0 0 0 0.0971904520845079 0 32.276741755246 7.98097792920499 0 19.3330875006036 4.86065741606401 14.866777304053 9.95052701477002 5.18666877149169 0 34.6453435893041 4.05390638559049 0 0 0 0 0 0 0.26006575845729 0 1.82789695087419 0 11.8338187782942 0 0 8.39425542082855 7.14134737830702 55.8910650101269 13.378579417012 ATTGTTCGTGGTCTGA-1 22801 22382 15130.8764713765 23443.400118525 15144 23446 NSCLC_P6
408111 40.5197541159922 0.12741585259452 2.02903710198716 31.4161168942613 0.0377867871054935 0 20.3608313074923 0 0 0 0 0.379218500706658 0 0 0.756327579415928 0 2.69375874928746 9.5613729513856 0 0.0696381739178085 0 0 0 3.32672761030652 0 0.0971904520845079 0 32.276741755246 7.98097792920499 0 0 0 14.866777304053 9.95052701477002 0 0 0 4.05390638559049 0 0 0 0 0 0 0.26006575845729 0 0 0 0 0 0 0 7.14134737830702 0 19.4288466258427 ATTGTTCGTGGTCTGA-1 22801 22382 15130.8764713765 23443.400118525 15112 23448 NSCLC_P6
408166 40.5197541159922 0.12741585259452 2.02903710198716 0 0.0377867871054935 0 0 0 0 0 0 0.379218500706658 0 0 0 0 0 9.5613729513856 0 0.0696381739178085 0 0 0 3.32672761030652 0 0.0971904520845079 0 0 0 0 0 0 0 9.95052701477002 0 0 0 0 0 0 0 0 0 0 0.26006575845729 0 0 0 0 0 0 0 0 0 34.5133850615136 ATTGTTCGTGGTCTGA-1 22801 22382 15130.8764713765 23443.400118525 15097 23450 NSCLC_P6
408298 40.5197541159922 0 0 0 0.0377867871054935 0 20.3608313074923 0.130961337983778 0 0 0.0385694290168151 0.379218500706658 0 0 0 0 2.69375874928746 9.5613729513856 6.55189319754923 0.0696381739178085 0 0 0 3.32672761030652 0 0.0971904520845079 0 32.276741755246 0 0 19.3330875006036 0 0 9.95052701477002 5.18666877149169 0 0 4.05390638559049 0 0 0 0 0 0 0.26006575845729 0 1.82789695087419 0 0 0 0 8.39425542082855 0 0 50.2541396475283 ATTGTTCGTGGTCTGA-1 22801 22382 15130.8764713765 23443.400118525 15180 23454 NSCLC_P6
408434 40.5197541159922 0 0 31.4161168942613 0.0377867871054935 0 20.3608313074923 0 0 10.7737643405686 0.0385694290168151 0.379218500706658 0 0 0 0 2.69375874928746 9.5613729513856 6.55189319754923 0.0696381739178085 0 0 0.244460034840386 0 0 0.0971904520845079 0 32.276741755246 7.98097792920499 0 0 4.86065741606401 14.866777304053 9.95052701477002 5.18666877149169 0 0 4.05390638559049 0 0 0 0 0 0 0.26006575845729 0 1.82789695087419 0 0 0 0 8.39425542082855 0 0 25.3232188317564 ATTGTTCGTGGTCTGA-1 22801 22382 15130.8764713765 23443.400118525 15150 23460 NSCLC_P6
408483 40.5197541159922 0 2.02903710198716 0 0.0377867871054935 37.9780725986343 20.3608313074923 0.130961337983778 0 10.7737643405686 0.0385694290168151 0.379218500706658 0 0 0 0 0 9.5613729513856 6.55189319754923 0 0 0 0 0 0 0.0971904520845079 0 32.276741755246 7.98097792920499 0 0 4.86065741606401 0 9.95052701477002 5.18666877149169 0 0 4.05390638559049 0 0 0 0 0 0 0.26006575845729 0 1.82789695087419 0 0 0 0 8.39425542082855 0 0 41.5224272935584 ATTGTTCGTGGTCTGA-1 22801 22382 15130.8764713765 23443.400118525 15168 23462 NSCLC_P6
408556 40.5197541159922 0 2.02903710198716 0 0.0377867871054935 0 20.3608313074923 0.130961337983778 0 10.7737643405686 0.0385694290168151 0.379218500706658 0 0 0 0 2.69375874928746 9.5613729513856 6.55189319754923 0.0696381739178085 0 0 0 3.32672761030652 0 0.0971904520845079 0 32.276741755246 0 0 19.3330875006036 0 0 9.95052701477002 5.18666877149169 9.56644704364753 0 4.05390638559049 0 0 0 0 0 0 0.26006575845729 0 1.82789695087419 0 0 0 0 8.39425542082855 0 55.8910650101269 31.453690444378 ATTGTTCGTGGTCTGA-1 22801 22382 15130.8764713765 23443.400118525 15109 23466 NSCLC_P6
408583 40.5197541159922 0.12741585259452 2.02903710198716 0 0.0377867871054935 0 20.3608313074923 0.130961337983778 0 10.7737643405686 0.0385694290168151 0.379218500706658 0 0 0.756327579415928 0 2.69375874928746 9.5613729513856 6.55189319754923 0.0696381739178085 0 0 0 3.32672761030652 0 0.0971904520845079 0 32.276741755246 7.98097792920499 0 0 0 0 9.95052701477002 5.18666877149169 0 0 4.05390638559049 0 0 0 0 0 0 0.26006575845729 0 1.82789695087419 0 0 0 0 8.39425542082855 0 0 47.5856438185816 ATTGTTCGTGGTCTGA-1 22801 22382 15130.8764713765 23443.400118525 15089 23466 NSCLC_P6
408666 40.5197541159922 0 2.02903710198716 31.4161168942613 0.0377867871054935 37.9780725986343 20.3608313074923 0.130961337983778 1.18947098994256 10.7737643405686 0.0385694290168151 0.379218500706658 0 0.847203861363455 0.756327579415928 63.963372559294 2.69375874928746 9.5613729513856 6.55189319754923 0.0696381739178085 0 32.378810847779 0.244460034840386 0 0 0.0971904520845079 6.88605775752105 32.276741755246 7.98097792920499 0 19.3330875006036 4.86065741606401 14.866777304053 9.95052701477002 5.18666877149169 9.56644704364753 34.6453435893041 4.05390638559049 0 24.5561897683298 0 0 0 17.1577948290711 0.26006575845729 23.8226384677813 1.82789695087419 26.5780384179331 11.8338187782942 0 0 8.39425542082855 7.14134737830702 0 26.5725157180624 ATTGTTCGTGGTCTGA-1 22801 22382 15130.8764713765 23443.400118525 15138 23469 NSCLC_P6
408697 40.5197541159922 0 2.02903710198716 0 0.0377867871054935 37.9780725986343 20.3608313074923 0 0 10.7737643405686 0.0385694290168151 0.379218500706658 0 0 0 0 2.69375874928746 9.5613729513856 6.55189319754923 0.0696381739178085 0 0 0 0 0 0.0971904520845079 0 32.276741755246 7.98097792920499 0 19.3330875006036 4.86065741606401 14.866777304053 0 5.18666877149169 0 0 4.05390638559049 0 0 0 0 0 0 0.26006575845729 0 1.82789695087419 0 0 0 7.11285011430794 8.39425542082855 7.14134737830702 0 27.8707819726829 ATTGTTCGTGGTCTGA-1 22801 22382 15130.8764713765 23443.400118525 15127 23471 NSCLC_P6
408808 40.5197541159922 0.12741585259452 2.02903710198716 31.4161168942613 0.0377867871054935 0 20.3608313074923 0.130961337983778 1.18947098994256 0 0.0385694290168151 0.379218500706658 0 0.847203861363455 0.756327579415928 0 2.69375874928746 9.5613729513856 6.55189319754923 0.0696381739178085 0 0 0.244460034840386 3.32672761030652 0 0.0971904520845079 0 32.276741755246 7.98097792920499 0 0 0 14.866777304053 9.95052701477002 0 0 0 4.05390638559049 0 0 0 0 0 0 0.26006575845729 0 1.82789695087419 0 0 0 0 8.39425542082855 7.14134737830702 0 45.767601678639 ATTGTTCGTGGTCTGA-1 22801 22382 15130.8764713765 23443.400118525 15163 23476 NSCLC_P6
408882 40.5197541159922 0 2.02903710198716 0 0.0377867871054935 0 20.3608313074923 0.130961337983778 0 10.7737643405686 0.0385694290168151 0.379218500706658 0 0 0 0 2.69375874928746 9.5613729513856 6.55189319754923 0.0696381739178085 0 0 0 3.32672761030652 0 0.0971904520845079 0 32.276741755246 7.98097792920499 0 19.3330875006036 0 0 9.95052701477002 0 0 0 4.05390638559049 0 0 0 0 0 0 0.26006575845729 0 1.82789695087419 0 0 0 0 8.39425542082855 0 55.8910650101269 38.2991595445273 ATTGTTCGTGGTCTGA-1 22801 22382 15130.8764713765 23443.400118525 15145 23479 NSCLC_P6
409072 0 0 2.02903710198716 0 0.0377867871054935 37.9780725986343 20.3608313074923 0.130961337983778 0 10.7737643405686 0.0385694290168151 0.379218500706658 0 0 0 0 2.69375874928746 9.5613729513856 0 0 0 0 0 3.32672761030652 0 0 0 0 0 0 19.3330875006036 4.86065741606401 0 0 5.18666877149169 0 0 0 0 24.5561897683298 0 0 0 0 0.26006575845729 0 1.82789695087419 0 0 0 0 8.39425542082855 0 0 44.892821529258 ATTGTTCGTGGTCTGA-1 22801 22382 15130.8764713765 23443.400118525 15114 23485 NSCLC_P6
409306 0 0 2.02903710198716 0 0.0377867871054935 37.9780725986343 20.3608313074923 0.130961337983778 0 10.7737643405686 0 0.379218500706658 0 0 0 0 2.69375874928746 9.5613729513856 6.55189319754923 0 0 0 0 0 0 0 0 32.276741755246 0 0 19.3330875006036 4.86065741606401 0 9.95052701477002 5.18666877149169 0 0 0 0 0 0 0 0 0 0.26006575845729 0 1.82789695087419 0 0 0 0 8.39425542082855 0 0 49.9764529067599 ATTGTTCGTGGTCTGA-1 22801 22382 15130.8764713765 23443.400118525 15137 23493 NSCLC_P6
409376 40.5197541159922 0 0 31.4161168942613 0.0377867871054935 37.9780725986343 20.3608313074923 0.130961337983778 0 10.7737643405686 0.0385694290168151 0.379218500706658 0 0 0 0 2.69375874928746 9.5613729513856 6.55189319754923 0.0696381739178085 0 0 0 3.32672761030652 0 0.0971904520845079 0 32.276741755246 7.98097792920499 0 19.3330875006036 4.86065741606401 0 9.95052701477002 5.18666877149169 0 0 0 0 0 0 0 0 0 0.26006575845729 0 1.82789695087419 0 0 0 0 8.39425542082855 0 55.8910650101269 55.6726565442269 ATTGTTCGTGGTCTGA-1 22801 22382 15130.8764713765 23443.400118525 15120 23498 NSCLC_P6
398246 0 0 0 0 0 0 0 0 0 0 0 0 0 0 0 0 0 0 0 0 0 0 0 0 0 0 0 0 0 0 0 0 0 0 0 0 0 0 0 0 0 0 0 0 0 0 0 0 0 0 0 0 0 0 30.1812140202584 ATTGTTGGCCGGATCC-1 23506 29985 22649.5006984719 23040.0353736424 22630 23017 NSCLC_P6
398345 0 0 0 0 0 0 0 0 0 0 0 0 0 0 0 0 0 0 0 0 0 0 0 0 0 0 0 0 0 0 0 0 0 0 0 0 0 0 0 0 0 0 0 0 0 0 0 0 0.120505298209735 0 0 0 0 0 51.4520248628337 ATTGTTGGCCGGATCC-1 23506 29985 22649.5006984719 23040.0353736424 22600 23026 NSCLC_P6
399083 58.2193041701537 0 1.2151257940532 0 0 0 0 0 0 0 0 0 0 0 0 0 0 0 0 0 0 0 0 0 0 0 0 0 0 0 0 0 0 0 0 0 0 0 0 0 0 0 0 0 0 0 0 0 0 0 0 0 0 0 44.4641577234918 ATTGTTGGCCGGATCC-1 23506 29985 22649.5006984719 23040.0353736424 22691 23056 NSCLC_P6
399661 0 0 0 0 0 0 0 0 0 0 0 0 0 0 0 0 0 0 0 0 0 0 0 0 0 0 0 0 0 0 0 0 0 0 0 0 0 0 0 0 0 0 0 0 0 0 0.0690193101565312 0 0 0 0 0 0 0 35.5673113889298 ATTGTTGGCCGGATCC-1 23506 29985 22649.5006984719 23040.0353736424 22667 23071 NSCLC_P6
399923 58.2193041701537 0 0 0 0 0 0 0 0.0464840472905649 0 0 0 0 0 0 0 0 0 0 0 0 0 0 0 0 0 0 0 0 0 0 0 0 0 0 0 0 0 0 0 0 0 0 0 0 0 0 0 0 0 0 0 0 0 42.0389863514835 ATTGTTGGCCGGATCC-1 23506 29985 22649.5006984719 23040.0353736424 22652 23082 NSCLC_P6
746709 37.2659142673407 0 0 4.8350969231322 0 0 0 0.918613695703026 0.0339461864610346 0 0 0 0 0 0 0 0 0 0 0.0260097709681033 7.8013441667093 6.21975361880593 0 0 2.304553844411 0.135870573359671 1.1759225560588 0 0.570443616135367 13.3937678250767 0 9.00718932712296 6.51076942819482 0 0 2.86914032537676 7.98976394437621 0.671813541831929 15.3733140215859 0 2.07727565545796 0 0 0 0.451375500926805 3.83634040653533 0 8.64171830098399 0 11.7925626110105 0 0 0 0 41.8156853120423 CAACAGCTCCTGAGTG-1 35918 26686 21212.3460491254 35622.5762427553 21194 35585 NSCLC_P6
746770 37.2659142673407 0 0 4.8350969231322 0.103126630087025 0 0 0.918613695703026 0.0339461864610346 0 0.355754709906452 0 0 0 0 0 0 0 0 0.0260097709681033 7.8013441667093 6.21975361880593 0 3.16443996962207 2.304553844411 0.135870573359671 1.1759225560588 0 0.570443616135367 13.3937678250767 0 9.00718932712296 6.51076942819482 0 0 2.86914032537676 7.98976394437621 0.671813541831929 15.3733140215859 0 2.07727565545796 0 0 0 0.451375500926805 3.83634040653533 0 8.64171830098399 0 11.7925626110105 0 0 0 0 35.6427752680885 CAACAGCTCCTGAGTG-1 35918 26686 21212.3460491254 35622.5762427553 21221 35588 NSCLC_P6
746915 0 0 0 4.8350969231322 0 0 0 0.918613695703026 0.0339461864610346 0 0 0 0 0 0 0 0 0 0 0.0260097709681033 7.8013441667093 6.21975361880593 0 0 2.304553844411 0.135870573359671 1.1759225560588 0 0.570443616135367 0 0 0 0 0 0 0 7.98976394437621 0.671813541831929 15.3733140215859 0 2.07727565545796 0 0 0 0.451375500926805 3.83634040653533 0 8.64171830098399 0 11.7925626110105 0 0 0 0 43.6714207486457 CAACAGCTCCTGAGTG-1 35918 26686 21212.3460491254 35622.5762427553 21247 35596 NSCLC_P6
747085 37.2659142673407 0 0 4.8350969231322 0 0 0 0.918613695703026 0.0339461864610346 0 0 0 0 0 0 0 0 0 0 0.0260097709681033 7.8013441667093 6.21975361880593 0 0 2.304553844411 0.135870573359671 1.1759225560588 0 0.570443616135367 13.3937678250767 0 9.00718932712296 6.51076942819482 0 0 2.86914032537676 7.98976394437621 0.671813541831929 15.3733140215859 0 2.07727565545796 0 0 0 0.451375500926805 3.83634040653533 0 8.64171830098399 0 11.7925626110105 0 0 0 0 38.335996921276 CAACAGCTCCTGAGTG-1 35918 26686 21212.3460491254 35622.5762427553 21180 35602 NSCLC_P6
747278 37.2659142673407 0 0 4.8350969231322 0 0 0 0.918613695703026 0.0339461864610346 0 0 0 0 0 0 0 0 0 0 0.0260097709681033 7.8013441667093 6.21975361880593 0 0 2.304553844411 0.135870573359671 1.1759225560588 0 0.570443616135367 13.3937678250767 0 9.00718932712296 6.51076942819482 0 0 2.86914032537676 7.98976394437621 0.671813541831929 15.3733140215859 0 2.07727565545796 0 0 0 0.451375500926805 3.83634040653533 0 8.64171830098399 0 11.7925626110105 0 0 0 0 10.5964410329554 CAACAGCTCCTGAGTG-1 35918 26686 21212.3460491254 35622.5762427553 21213 35612 NSCLC_P6
747375 37.2659142673407 0 0 4.8350969231322 0 0 0 0.918613695703026 0.0339461864610346 0 0.355754709906452 0 0 0 0 0 0 0 0 0.0260097709681033 7.8013441667093 6.21975361880593 0.616441245193961 3.16443996962207 2.304553844411 0.135870573359671 1.1759225560588 0 0.570443616135367 13.3937678250767 0 9.00718932712296 6.51076942819482 0 0 2.86914032537676 7.98976394437621 0.671813541831929 15.3733140215859 0 2.07727565545796 0 0 0 0.451375500926805 3.83634040653533 0 8.64171830098399 0 11.7925626110105 0 0 0 0 58.7154870312947 CAACAGCTCCTGAGTG-1 35918 26686 21212.3460491254 35622.5762427553 21154 35616 NSCLC_P6
747376 0 0 0 4.8350969231322 0 53.8536021327048 0 0.918613695703026 0.0339461864610346 0 0 0 16.76498517261 0 0 0 0 17.3962397854464 0 0 7.8013441667093 0 0 3.16443996962207 2.304553844411 0 1.1759225560588 0 0.570443616135367 13.3937678250767 0 0 0 0 0 2.86914032537676 0 0.671813541831929 15.3733140215859 0 0 0 0 0 0.451375500926805 3.83634040653533 0 8.64171830098399 0 11.7925626110105 0 0 0 0 17.939548991451 CAACAGCTCCTGAGTG-1 35918 26686 21212.3460491254 35622.5762427553 21195 35618 NSCLC_P6
747700 0 0 0 0 0 0 0 0.918613695703026 0.0339461864610346 0 0 0 0 0 0 0 0 0 0 0 7.8013441667093 0 0 0 0 0 1.1759225560588 0 0.570443616135367 0 0 0 0 0 0 0 0 0 15.3733140215859 0 0 0 0 0 0.451375500926805 0 0 0 0 0 0 0 0 0 9.02978386459899 CAACAGCTCCTGAGTG-1 35918 26686 21212.3460491254 35622.5762427553 21206 35629 NSCLC_P6
747766 37.2659142673407 0 0 4.8350969231322 0 53.8536021327048 0 0.918613695703026 0.0339461864610346 0 0 0 16.76498517261 0 0 0 0 17.3962397854464 0 0.0260097709681033 7.8013441667093 6.21975361880593 0 3.16443996962207 2.304553844411 0.135870573359671 1.1759225560588 0 0.570443616135367 13.3937678250767 0 9.00718932712296 6.51076942819482 0 6.74699940846853 2.86914032537676 7.98976394437621 0.671813541831929 15.3733140215859 0 2.07727565545796 0 0 0 0.451375500926805 3.83634040653533 0 8.64171830098399 0 11.7925626110105 10.2207371946967 0 0 0 29.5712391884193 CAACAGCTCCTGAGTG-1 35918 26686 21212.3460491254 35622.5762427553 21184 35631 NSCLC_P6
747947 0 0 0 0 0 0 0 0 0 0 0 0 0 0 0 0 0 0 0 0 0 0 0 0 0 0 0 0 0 0 0 0 0 0 0 0 0 0 0 0 0 0 0 0 0 0 0 0 0 0 0 0 0 0 16.797837652076 CAACAGCTCCTGAGTG-1 35918 26686 21212.3460491254 35622.5762427553 21219 35638 NSCLC_P6
748115 0 0 0 0 0.103126630087025 0 0 0 0.0339461864610346 0 0 0 0 0 0 0 0 0 0 0 0 0 0 0 0 0 0 0 0 0 0 0 0 0 0 0 0 0 0 0 0 0 0 0 0 0 0 0 0 0 0 0 0 0 58.5441615185638 CAACAGCTCCTGAGTG-1 35918 26686 21212.3460491254 35622.5762427553 21266 35646 NSCLC_P6
748157 0 0 0 0 0 0 0 0 0 0 0 0 0 0 0 0 0 0 0 0 7.8013441667093 0 0 0 0 0 0 0 0 0 0 0 0 0 0 0 0 0 15.3733140215859 0 0 0 0 0 0 0 0 0 0 0 0 0 0 0 26.7586241881482 CAACAGCTCCTGAGTG-1 35918 26686 21212.3460491254 35622.5762427553 21204 35648 NSCLC_P6
748186 37.2659142673407 0 0 4.8350969231322 0 53.8536021327048 0 0.918613695703026 0.0339461864610346 0 0 0 0 0 0 0 0 0 0 0.0260097709681033 7.8013441667093 6.21975361880593 0 3.16443996962207 2.304553844411 0.135870573359671 1.1759225560588 0 0.570443616135367 13.3937678250767 0 9.00718932712296 6.51076942819482 0 0 2.86914032537676 7.98976394437621 0.671813541831929 15.3733140215859 0 2.07727565545796 0 0 0 0.451375500926805 3.83634040653533 0 8.64171830098399 0 11.7925626110105 0 0 0 0 46.5685991893372 CAACAGCTCCTGAGTG-1 35918 26686 21212.3460491254 35622.5762427553 21174 35649 NSCLC_P6
748501 0 0 0 0 0 0 0 0 0 0 0 0 0 0 0 0 0 0 0 0 0 0 0 0 0 0 0 0 0 0 0 0 0 0 0 0 0 0 15.3733140215859 0 0 0 0 0 0 0 0 0 0 0 0 0 0 0 41.5846007707619 CAACAGCTCCTGAGTG-1 35918 26686 21212.3460491254 35622.5762427553 21216 35664 NSCLC_P6
748579 37.2659142673407 0 0 4.8350969231322 0.103126630087025 0 0 0 0.0339461864610346 0 0 0 0 0 0 75.9724827170915 0 17.3962397854464 0 0.0260097709681033 0 6.21975361880593 0 0 2.304553844411 0.135870573359671 1.1759225560588 0 0.570443616135367 0 0 0 6.51076942819482 0 0 2.86914032537676 7.98976394437621 0.671813541831929 0 0 2.07727565545796 0 0 0 0.451375500926805 3.83634040653533 0 8.64171830098399 0 11.7925626110105 0 0 0 0 51.6486641865705 CAACAGCTCCTGAGTG-1 35918 26686 21212.3460491254 35622.5762427553 21186 35667 NSCLC_P6
748868 37.2659142673407 0.153324002454931 0 4.8350969231322 0.103126630087025 0 0 0 0.0339461864610346 0 0.355754709906452 0 0 0 0 75.9724827170915 0 0 0 0.0260097709681033 0 6.21975361880593 0.616441245193961 0 2.304553844411 0.135870573359671 1.1759225560588 0 0.570443616135367 0 0 0 6.51076942819482 0 0 2.86914032537676 7.98976394437621 0.671813541831929 0 0 2.07727565545796 0 0 0 0.451375500926805 3.83634040653533 0 8.64171830098399 0 11.7925626110105 0 0 0 0 59.1886561902692 CAACAGCTCCTGAGTG-1 35918 26686 21212.3460491254 35622.5762427553 21198 35680 NSCLC_P6
285391 50.0349100895144 0 0.879065497660647 1.2547239249968 0.200508161350326 0 1.05999717751206 0 0.0146819563457412 0 0 0.0359264581562186 0 0 0.032814166734424 24.3300179872445 0 0 0.939009067905161 0 1.51165141495323 2.30536572833508 3.87377402540712 0 1.04945807792548 0 1.72931284261934 3.62916036201221 0 0 1.66738124505099 0.890329872587584 3.44465268053174 0 0 2.60863584123341 3.13974857337855 0.0899879671931186 0 1.42410010947243 0 1.89628147598022 0.0359936842810336 1.31694677000651 0 2.07507989079414 0 4.355891567944 0.135359921811333 5.9885474159322 0 0 1.100322568294 22.9631387919849 56.1303739956646 CAACAGGTTGCCTTGT-1 18297 31647 23523.3592853417 17719.6386738294 23565 17682 NSCLC_P6
285837 0 0 0.879065497660647 1.2547239249968 0 0 1.05999717751206 0 0.0146819563457412 6.48264851007474 0 0.0359264581562186 2.63272999061652 0 0.032814166734424 24.3300179872445 0 0 0.939009067905161 0 0 2.30536572833508 0 0 1.04945807792548 0 1.72931284261934 3.62916036201221 0 0 1.66738124505099 0.890329872587584 3.44465268053174 0 0.535415218114261 2.60863584123341 3.13974857337855 0.0899879671931186 0 1.42410010947243 0 1.89628147598022 0.0359936842810336 1.31694677000651 0 2.07507989079414 0 4.355891567944 0.135359921811333 5.9885474159322 0 8.24070475201264 1.100322568294 0 22.163126039072 CAACAGGTTGCCTTGT-1 18297 31647 23523.3592853417 17719.6386738294 23540 17705 NSCLC_P6
627819 0 0 0 0 0 0 0 0 0 0 0 0 0 0 0 0 0 0 0 0 0 0 0 0 0 0 0 0 0 0 0 0 0 0 0 0 0 0 0 0 0 0 0 0 0.0582313487733695 0 0 0 0 0 0 0 0 0 52.2511889487106 CAACAGTTCTTACCGT-1 30255 16605 10564.6420023392 31544.5783929728 10573 31493 NSCLC_P6
627958 0 0 0 0 0.12688342064092 0 0 0 0 0 0 0 0 0 0 0 0 0 9.66975532245592 0 0 0 0 0 0 0 0 41.7705127370772 0 0 0 0 0 0 0 0 0 0 0 0 0 0 0 0 0 0 0 0 0 0 0 0 0 0 52.1523493425892 CAACAGTTCTTACCGT-1 30255 16605 10564.6420023392 31544.5783929728 10586 31497 NSCLC_P6
628172 0 0 0 0 0.12688342064092 0 0 0 0 0 0 0 0 0 0 0 0 0 0 0 0 0 0 0 0 0 0 0 0 0 0 0 0 0 0 0 0 0 0 0 0 0 0 0 0.0582313487733695 0 0 0 0 0 0 0 0 0 40.4512708725782 CAACAGTTCTTACCGT-1 30255 16605 10564.6420023392 31544.5783929728 10573 31505 NSCLC_P6
628192 0 0 0 0 0 0 0 1.44477056948766 0 0 0 0 0 0 0 0 0 0 0 0 6.8631902841133 0 0 0 0 0 0 0 0 0 0 7.91701620894706 0 0 0 0 0 0 9.94611306404035 0 0 0 0 0 0.0582313487733695 0 0 0 0 0 0 0 0 0 50.0537860472784 CAACAGTTCTTACCGT-1 30255 16605 10564.6420023392 31544.5783929728 10534 31505 NSCLC_P6
628281 0 0 0 0 0.12688342064092 0 0 0 0 16.1420486623686 0 0 0 2.29027383114834 0 0 0 13.4964146994725 9.66975532245592 0 0 0 0 0 0 0 0 41.7705127370772 0 0 0 0 0 0 0 0 0 0 9.94611306404035 0 0 0 0 0 0.0582313487733695 0 0 0 0 0 0 10.4240183808756 0 0 41.7284233502989 CAACAGTTCTTACCGT-1 30255 16605 10564.6420023392 31544.5783929728 10588 31510 NSCLC_P6
628435 0 0 0 0 0.12688342064092 0 0 0 0 0 0 0 0 0 0 0 0 13.4964146994725 9.66975532245592 0 0 0 0 0 0 0 0 41.7705127370772 0 0 0 0 0 0 0 0 0 0 0 0 0 0 0 0 0.0582313487733695 0 0 0 0 0 0 0 0 0 28.5430882796166 CAACAGTTCTTACCGT-1 30255 16605 10564.6420023392 31544.5783929728 10572 31517 NSCLC_P6
628475 0 0 0 0 0.12688342064092 0 0 0 0 16.1420486623686 0 0 0 2.29027383114834 0 0 0 13.4964146994725 9.66975532245592 0 0 0 0 0 0 0 0 41.7705127370772 0 0 0 0 0 0 0 0 0 0 9.94611306404035 0 0 0 0 0 0.0582313487733695 0 0 0 0 0 0 10.4240183808756 0 0 33.3229388132008 CAACAGTTCTTACCGT-1 30255 16605 10564.6420023392 31544.5783929728 10586 31519 NSCLC_P6
628514 0 0.167587759706706 0 0 0.12688342064092 0 0 0 0 0 0 0 0 0 0 0 0 13.4964146994725 0 0 6.8631902841133 0 0 0 0 0 0 0 0 0 0 0 0 0 0 0 0 0 9.94611306404035 0 0 0 0 0 0 0 0 0 0 0 0 10.4240183808756 0 0 43.8862324086472 CAACAGTTCTTACCGT-1 30255 16605 10564.6420023392 31544.5783929728 10601 31520 NSCLC_P6
628532 77.1204874080215 0 0 0 0 0 0 1.44477056948766 0 0 0 0.916609955387551 0 0 0 0 0 0 0 1.29180142062292 6.8631902841133 0 0 0 0 0 0 0 0 0 0 7.91701620894706 0 0 0 0 0 0 9.94611306404035 0 0 0 0 0 0.0582313487733695 0 0 0 0 0 0 0 0 62.7030249645356 43.5726628817649 CAACAGTTCTTACCGT-1 30255 16605 10564.6420023392 31544.5783929728 10528 31521 NSCLC_P6
628698 0 0 0 0 0.12688342064092 0 0 0 0 0 0 0 0 0 0 0 0 0 0 0 0 0 0 0 0 0 0 0 0 0 0 0 0 0 0 0 0 0 9.94611306404035 0 0 0 0 0 0.0582313487733695 0 0 0 0 0 0 0 0 0 19.5481771298766 CAACAGTTCTTACCGT-1 30255 16605 10564.6420023392 31544.5783929728 10575 31528 NSCLC_P6
628820 77.1204874080215 0 0 0 0.12688342064092 0 0 0 1.40889706557611 0 0 0 0 0 0 0 0 0 0 0 6.8631902841133 0 0 4.14805659924455 0 0 8.31683396264612 41.7705127370772 0 0 0 0 17.1348533782456 0 0 0 0 0 9.94611306404035 0 0 0 0 0 0 0 3.38471872249251 0 0 0 0 10.4240183808756 0 0 45.6019117401862 CAACAGTTCTTACCGT-1 30255 16605 10564.6420023392 31544.5783929728 10609 31534 NSCLC_P6
628876 0 0 0 0 0.12688342064092 0 0 1.44477056948766 0 0 0 0 0 0 0 0 0 0 0 0 6.8631902841133 0 0 0 0 0 0 0 0 0 0 7.91701620894706 0 0 0 0 0 0 9.94611306404035 0 0 0 0 0 0.0582313487733695 0 0 0 0 0 0 0 0 0 36.4387756490242 CAACAGTTCTTACCGT-1 30255 16605 10564.6420023392 31544.5783929728 10529 31537 NSCLC_P6
628923 77.1204874080215 0 0 0 0 0 0 1.44477056948766 0 0 0 0 0 0 0 0 0 0 0 1.29180142062292 6.8631902841133 0 0 0 0 0 0 41.7705127370772 0 0 0 7.91701620894706 0 0 0 0 0 0 9.94611306404035 0 0 0 0 0 0.0582313487733695 0 0 0 0 0 0 0 0 62.7030249645356 20.8664743301125 CAACAGTTCTTACCGT-1 30255 16605 10564.6420023392 31544.5783929728 10585 31540 NSCLC_P6
629053 0 0 0 0 0.12688342064092 0 0 1.44477056948766 0 0 0 0 0 0 0 0 0 0 0 0 6.8631902841133 0 0 0 0 0 0 0 0 0 0 7.91701620894706 0 0 0 0 0 0 9.94611306404035 0 0 0 0 0 0.0582313487733695 0 0 0 0 0 0 0 0 0 21.6461086049357 CAACAGTTCTTACCGT-1 30255 16605 10564.6420023392 31544.5783929728 10543 31545 NSCLC_P6
629107 0 0 0 0 0 0 0 0 0 0 0 0 0 0 0 0 0 0 0 0 6.8631902841133 0 0 0 0 0 0 0 0 0 0 0 0 0 0 0 0 0 9.94611306404035 0 0 0 0 0 0 0 0 0 0 0 0 0 0 0 49.4764522548764 CAACAGTTCTTACCGT-1 30255 16605 10564.6420023392 31544.5783929728 10614 31548 NSCLC_P6
629128 0 0 0 0 0 0 0 1.44477056948766 0 0 0 0 0 0 0 0 0 0 0 1.29180142062292 6.8631902841133 0 0 0 0 0 0 0 0 0 0 7.91701620894706 0 0 0 0 0 0 9.94611306404035 0 0 0 0 0 0.0582313487733695 0 0 0 0 0 0 0 0 0 4.43607608457212 CAACAGTTCTTACCGT-1 30255 16605 10564.6420023392 31544.5783929728 10565 31549 NSCLC_P6
629129 77.1204874080215 0 0 42.546277847862 0 0 0 1.44477056948766 0 0 0 0 0 0 0 70.6540554127665 4.98373590420097 0 0 1.29180142062292 6.8631902841133 0 0 0 0 9.30600297652255 0 41.7705127370772 0 0 25.0309804599941 7.91701620894706 17.1348533782456 11.590215640017 0 0 33.2089325336325 0 9.94611306404035 0 0 0 0 0 0.0582313487733695 0 0 0 15.3318889583594 0 0 0 0 62.7030249645356 31.5441184999895 CAACAGTTCTTACCGT-1 30255 16605 10564.6420023392 31544.5783929728 10596 31548 NSCLC_P6
629174 0 0 0 0 0 0 0 1.44477056948766 0 0 0 0 0 0 0 0 0 0 0 0 6.8631902841133 0 0 0 0 0 0 0 0 0 0 7.91701620894706 0 0 0 0 0 0 9.94611306404035 0 0 0 0 0 0.0582313487733695 0 0 0 0 0 0 0 0 0 41.993454032479 CAACAGTTCTTACCGT-1 30255 16605 10564.6420023392 31544.5783929728 10523 31550 NSCLC_P6
629400 0 0 0 0 0 0 0 1.44477056948766 0 0 0 0 0 0 0 0 0 0 0 0 6.8631902841133 0 0 0 0 0 0 0 0 0 0 7.91701620894706 0 0 0 0 0 0 9.94611306404035 0 0 0 0 0 0.0582313487733695 0 0 0 0 0 0 0 0 0 52.115904132948 CAACAGTTCTTACCGT-1 30255 16605 10564.6420023392 31544.5783929728 10615 31558 NSCLC_P6
629436 0 0 0 0 0 0 0 1.44477056948766 0 0 0 0 0 0 0 0 0 0 0 0 6.8631902841133 0 0 0 0 0 0 0 0 0 0 7.91701620894706 0 0 0 0 0 0 9.94611306404035 0 0 0 0 0 0.0582313487733695 0 0 0 0 0 0 0 0 0 50.3927530925542 CAACAGTTCTTACCGT-1 30255 16605 10564.6420023392 31544.5783929728 10517 31561 NSCLC_P6
629480 77.1204874080215 0 0 0 0.12688342064092 0 0 1.44477056948766 0 0 0 0 0 0 0 0 0 0 0 1.29180142062292 6.8631902841133 0 0 0 0 0 0 41.7705127370772 0 17.5243316956446 0 7.91701620894706 0 0 0 0 0 0 9.94611306404035 0 0 0 0 0 0.0582313487733695 0 0 0 0 0 0 0 0 0 28.835570088509 CAACAGTTCTTACCGT-1 30255 16605 10564.6420023392 31544.5783929728 10585 31565 NSCLC_P6
629617 77.1204874080215 0 0 0 0 0 0 1.44477056948766 0 0 0 0 0 0 0 70.6540554127665 0 0 0 1.29180142062292 6.8631902841133 0 0 0 0 0 0 41.7705127370772 0 0 0 7.91701620894706 0 0 0 0 0 0 9.94611306404035 0 0 0 0 0 0.0582313487733695 0 0 0 0 0 0 0 0 62.7030249645356 44.9444692014527 CAACAGTTCTTACCGT-1 30255 16605 10564.6420023392 31544.5783929728 10601 31571 NSCLC_P6
629644 0 0 0 0 0.12688342064092 0 0 1.44477056948766 0 0 0 0 0 0 0 0 0 0 0 0 6.8631902841133 0 0 0 0 0 0 0 0 0 0 7.91701620894706 0 0 0 0 0 0 9.94611306404035 0 0 0 0 0 0.0582313487733695 0 0 0 0 0 0 0 0 0 39.050050019487 CAACAGTTCTTACCGT-1 30255 16605 10564.6420023392 31544.5783929728 10535 31570 NSCLC_P6
629645 77.1204874080215 0 0 0 0 0 0 1.44477056948766 1.40889706557611 0 0 0 0 0 0 70.6540554127665 4.98373590420097 0 0 1.29180142062292 6.8631902841133 32.4451045135206 0 0 0 9.30600297652255 8.31683396264612 0 21.4974347649055 17.5243316956446 25.0309804599941 7.91701620894706 17.1348533782456 0 0 0 33.2089325336325 0 9.94611306404035 0 0 0 0 0 0.0582313487733695 24.899080998917 0 30.3676609976508 15.3318889583594 0 0 0 0 62.7030249645356 54.7240758203522 CAACAGTTCTTACCGT-1 30255 16605 10564.6420023392 31544.5783929728 10612 31572 NSCLC_P6
629666 0 0 0 0 0 0 0 1.44477056948766 0 0 0 0 0 0 0 0 0 0 0 0 6.8631902841133 0 0 0 0 0 0 0 0 0 0 0 0 0 0 0 0 0 9.94611306404035 0 0 0 0 0 0 0 0 0 0 0 0 0 0 0 26.2561059355874 CAACAGTTCTTACCGT-1 30255 16605 10564.6420023392 31544.5783929728 10555 31569 NSCLC_P6
629754 0 0 0 0 0.12688342064092 0 0 1.44477056948766 0 0 0 0 0 0 0 0 0 13.4964146994725 0 0 6.8631902841133 0 0 0 0 0 0 0 0 17.5243316956446 0 7.91701620894706 0 0 0 0 0 0 9.94611306404035 0 0 0 0 0 0.0582313487733695 0 0 0 0 0 0 0 0 0 30.6063771526001 CAACAGTTCTTACCGT-1 30255 16605 10564.6420023392 31544.5783929728 10568 31575 NSCLC_P6
629829 0 0 0 0 0 0 0 1.44477056948766 0 0 0 0 0 0 0 0 0 0 0 0 6.8631902841133 0 0 0 0 0 0 0 0 0 0 7.91701620894706 0 0 0 0 0 0 9.94611306404035 0 0 0 0 0 0.0582313487733695 0 0 0 0 0 0 0 0 0 55.4349222772836 CAACAGTTCTTACCGT-1 30255 16605 10564.6420023392 31544.5783929728 10522 31580 NSCLC_P6
629884 0 0 0 0 0 0 0 1.44477056948766 0 0 0 0 0 0 0 0 0 0 0 0 6.8631902841133 0 0 0 0 0 0 0 0 0 0 7.91701620894706 0 0 0 0 0 0 9.94611306404035 0 0 0 0 0 0.0582313487733695 0 0 0 0 0 0 0 0 0 41.7153128770561 CAACAGTTCTTACCGT-1 30255 16605 10564.6420023392 31544.5783929728 10551 31584 NSCLC_P6
629964 0 0 0 0 0.12688342064092 0 0 1.44477056948766 0 0 0 0 0 0 0 0 0 0 0 0 6.8631902841133 0 0 0 0 0 0 0 0 0 0 7.91701620894706 0 0 0 0 0 0 9.94611306404035 0 0 0 0 0 0.0582313487733695 0 0 0 0 0 0 0 0 0 49.9433357261547 CAACAGTTCTTACCGT-1 30255 16605 10564.6420023392 31544.5783929728 10591 31587 NSCLC_P6
630190 77.1204874080215 0 0 0 0.12688342064092 0 0 1.44477056948766 0 0 0 0 0 0 0 0 0 0 0 1.29180142062292 6.8631902841133 0 0 0 0 0 0 0 0 0 0 7.91701620894706 0 0 0 0 0 0 9.94611306404035 0 0 0 0 0 0.0582313487733695 0 0 0 0 0 0 0 0 0 49.4778272978848 CAACAGTTCTTACCGT-1 30255 16605 10564.6420023392 31544.5783929728 10567 31594 NSCLC_P6
630213 0 0 0 0 0 0 0 1.44477056948766 0 0 0 0 0 0 0 0 0 0 0 0 6.8631902841133 0 0 0 0 0 0 0 0 0 0 0 0 0 0 0 0 0 9.94611306404035 0 0 0 0 0 0 0 0 0 0 0 0 0 0 0 58.4892020622996 CAACAGTTCTTACCGT-1 30255 16605 10564.6420023392 31544.5783929728 10535 31595 NSCLC_P6
731382 0 0 0 0 0.139089860815017 0 0 0 0 16.9579769062247 0 0 0 0 0 0 0 0 0 0 0 0 0 0 0 0 0 0 0 0 0 0 5.24608045860655 0 0 0 6.08425244659859 0.416292907663393 8.17880856409829 0 0 0 0 0 0 0 5.11710677121052 0 0 0 0 0 0 0 23.5115622821692 CAACAGTTGATTATGC-1 35685 29445 23870.5717837783 34999.2996520708 23884 34980 NSCLC_P6
731552 0 0 0 4.06764590260237 0.139089860815017 0 0 0 0.0930579953062654 0 0 0 11.7682555038866 0 0 0 0 0 0 0 4.83046854516374 5.07571798830612 0 1.31525552958061 2.77458894267722 0.0726624493623345 0 0 0.559741279318847 8.53594005442977 0 0 5.24608045860655 0 0 0 6.08425244659859 0.416292907663393 8.17880856409829 0 0 0 0 0 0 3.96622629622965 0 0 0 0 0 0 0 0 47.4586405916654 CAACAGTTGATTATGC-1 35685 29445 23870.5717837783 34999.2996520708 23826 34983 NSCLC_P6
732523 0 0 0 0 0.139089860815017 0 0 0 0 16.9579769062247 0 0 0 0 0 0 0 0 0 0 0 0 0 0 0 0 0 0 0 0 0 0 0 0 0 0 0 0 8.17880856409829 0 0 0 0 0 0 0 0 0 0 0 0 0 0 0 25.0941484560009 CAACAGTTGATTATGC-1 35685 29445 23870.5717837783 34999.2996520708 23875 35024 NSCLC_P6
732756 0 0 0 0 0.139089860815017 0 0 0 0.0930579953062654 0 0 0 0 0 0 0 0 0 0 0 0 0 0 0 0 0 0 0 0 0 0 0 5.24608045860655 0 0 0 0 0.416292907663393 8.17880856409829 0 0 0 0 0 0 0 0 0 0 0 0 0 0 0 37.0547631940006 CAACAGTTGATTATGC-1 35685 29445 23870.5717837783 34999.2996520708 23888 35032 NSCLC_P6
624217 0 0 4.14179558763563 4.0067631454997 0.229266344660948 27.1335299236284 0 0 0.477335618928783 0 0 0 0 0 0 0 0.0258858003486757 0 0 0 0 0 0 1.2558757263933 0 0.0945771588168051 1.45319743268431 0 0.358758981789002 0 0 0 0 14.7138036301798 0 4.56641863349605 0 0.976828519277461 0 0 0.401732050267911 0 0 0 0.410868736954629 0 0 0 0 0 0 0 0 0 37.5584947302068 CAACATTCAACGTTGG-1 31529 26632 20529.7683527995 31348.441985148 20496 31332 NSCLC_P6
625061 45.4438933874617 0 0 4.0067631454997 0 0 0 0 0.477335618928783 0 0 0 0 0 0 0 0.0258858003486757 0 0 0 0 0 0 0 0 0.0945771588168051 1.45319743268431 0 0.358758981789002 0 0 0 0 0 0 4.56641863349605 0 0.976828519277461 0 0 0 0 0 0 0 0 0 0 0 0 0 0 0 0 57.997444191391 CAACATTCAACGTTGG-1 31529 26632 20529.7683527995 31348.441985148 20584 31369 NSCLC_P6
625300 0 0 0 0 0 0 0 0 0 0 0 0 0 0 0 0 0 0 0 0 0 0 0 0 0 0 0 0 0 0 0 0 0 0 0 0 0 0 0 0 0 0 0 0 0 0 0 0 0 0 0 0 0 0 35.9560560496112 CAACATTCAACGTTGG-1 31529 26632 20529.7683527995 31348.441985148 20547 31380 NSCLC_P6
446900 52.8224508287831 0 0 0 0 0 0 0.100897376003644 1.16324335822093 0 0 0 0 0 0 0 0 11.5147302296543 0 0 0 0 0 0 0 0 0 0 0.17243169013377 17.8141575551573 0 10.4768180198755 0 0 0 2.19708066409976 12.9441245707847 0 0 0 0 0 0 0 6.88655201937074 11.5494158570794 0 10.6359787894109 0 15.6587137385308 0 0 0 10.6890246735256 53.7026267637381 CAACCGAACACCAGAT-1 24210 21364 14339.9365780762 24964.1129254491 14332 24911 NSCLC_P6
446922 52.8224508287831 0 0 0 0 0 0 0.100897376003644 0 0 0 0 0 0 0 0 0 0 0 0 0 0 0 0 0 0 0 0 0.17243169013377 0 0 10.4768180198755 0 0 0 2.19708066409976 12.9441245707847 0 0 0 0 0 0 0 0 11.5494158570794 0 10.6359787894109 0 15.6587137385308 0 0 0 10.6890246735256 54.2529460437937 CAACCGAACACCAGAT-1 24210 21364 14339.9365780762 24964.1129254491 14351 24911 NSCLC_P6
447345 52.8224508287831 0 0 39.6900473219462 0 0 0 0.100897376003644 1.16324335822093 0 0 0 0 0 0 0 0 0 0 0 0 0 0 0 0 0 0 0 0.17243169013377 0 0 10.4768180198755 0 0 0 2.19708066409976 12.9441245707847 0 0 0 0 0 5.00281375430179 0 6.88655201937074 11.5494158570794 0 10.6359787894109 0 15.6587137385308 0 0 0 10.6890246735256 45.6154601513969 CAACCGAACACCAGAT-1 24210 21364 14339.9365780762 24964.1129254491 14365 24926 NSCLC_P6
447374 0 0 0 0 0 0 0 0.100897376003644 0 0 0 0 0 0 0 0 0 0 0 0 0 0 0 0 0 0 0 0 0.17243169013377 0 0 10.4768180198755 0 0 0 2.19708066409976 12.9441245707847 0 0 0 0 0 0 0 0 11.5494158570794 0 10.6359787894109 0 15.6587137385308 0 0 0 10.6890246735256 50.963009463475 CAACCGAACACCAGAT-1 24210 21364 14339.9365780762 24964.1129254491 14303 24929 NSCLC_P6
447541 52.8224508287831 0 0 0 0 0 0 0.100897376003644 1.16324335822093 0 0 0 0 0 0 0 0 0 0 0 0 0 0 0 0 0 0 0 0.17243169013377 0 0 10.4768180198755 0 0 0 2.19708066409976 12.9441245707847 0 0 0 0 0 0 0 0 11.5494158570794 0 10.6359787894109 0 15.6587137385308 0 0 0 10.6890246735256 30.4850608476351 CAACCGAACACCAGAT-1 24210 21364 14339.9365780762 24964.1129254491 14326 24937 NSCLC_P6
447566 52.8224508287831 0 3.19423829121297 39.6900473219462 0.0159619842759339 0 25.3095095524492 0.100897376003644 1.16324335822093 0 0 0 0 0.985052024932794 0.848819463887404 78.2544781746244 0 11.5147302296543 0 0 0 35.3189340688242 0 0 0 7.82646576182858 8.25578947031847 0 0.17243169013377 17.8141575551573 18.8302685957866 10.4768180198755 18.3511383406182 0 0 2.19708066409976 12.9441245707847 0 0 28.257028423636 0 0 5.00281375430179 0 6.88655201937074 11.5494158570794 0 10.6359787894109 14.2767836372778 15.6587137385308 6.82700879005772 0 0 10.6890246735256 31.9046400900857 CAACCGAACACCAGAT-1 24210 21364 14339.9365780762 24964.1129254491 14347 24933 NSCLC_P6
447786 52.8224508287831 0 0 0 0 0 0 0.100897376003644 0 0 0 0 0 0 0 0 0 11.5147302296543 0 0 0 0 0 0 0 0 0 0 0.17243169013377 0 0 10.4768180198755 0 0 0 2.19708066409976 12.9441245707847 0 0 0 0 0 0 0 0 11.5494158570794 0 10.6359787894109 0 15.6587137385308 0 0 0 10.6890246735256 46.4393147776013 CAACCGAACACCAGAT-1 24210 21364 14339.9365780762 24964.1129254491 14379 24939 NSCLC_P6
447870 0 0 0 0 0 0 0 0.100897376003644 0 0 0 0.413072293801622 0 0 0 0 0 0 0 0 0 0 0 0 0 0 0 0 0.17243169013377 0 0 10.4768180198755 0 0 0 2.19708066409976 12.9441245707847 0 0 0 0 0 0 0 0 11.5494158570794 0 10.6359787894109 0 15.6587137385308 0 0 0 10.6890246735256 52.9085857298049 CAACCGAACACCAGAT-1 24210 21364 14339.9365780762 24964.1129254491 14291 24944 NSCLC_P6
447980 52.8224508287831 0 3.19423829121297 0 0.0159619842759339 0 25.3095095524492 0.100897376003644 1.16324335822093 11.6866627550168 0 0 0 0 0.848819463887404 0 0 11.5147302296543 0 0 0 0 0 0 0 0 0 40.7066218503117 0.17243169013377 0 0 10.4768180198755 0 0 0 2.19708066409976 12.9441245707847 0 0 0 0 0 5.00281375430179 0 6.88655201937074 11.5494158570794 2.49912229809023 10.6359787894109 0 15.6587137385308 0 9.28691185318609 0 10.6890246735256 53.8546680984918 CAACCGAACACCAGAT-1 24210 21364 14339.9365780762 24964.1129254491 14391 24947 NSCLC_P6
448068 0 0 0 0 0 0 0 0.100897376003644 0 0 0 0 0 0 0 0 0 11.5147302296543 0 0 29.1390868692792 0 0 0 0 0 0 0 0.17243169013377 0 0 0 0 0 0 2.19708066409976 0 0 0 0 0 0 0 0 0 11.5494158570794 0 10.6359787894109 0 15.6587137385308 0 0 0 10.6890246735256 31.8846563060851 CAACCGAACACCAGAT-1 24210 21364 14339.9365780762 24964.1129254491 14369 24951 NSCLC_P6
448101 52.8224508287831 0 0 0 0 0 0 0.100897376003644 1.16324335822093 0 0 0 0 0 0 0 0 11.5147302296543 0 0 29.1390868692792 0 0 0 0 0 0 0 0.17243169013377 17.8141575551573 0 10.4768180198755 0 0 0 2.19708066409976 12.9441245707847 0 0 0 0 0 5.00281375430179 0 6.88655201937074 11.5494158570794 0 10.6359787894109 0 15.6587137385308 0 0 0 10.6890246735256 17.8178270938699 CAACCGAACACCAGAT-1 24210 21364 14339.9365780762 24964.1129254491 14352 24951 NSCLC_P6
448248 0 0 0 0 0 0 0 0.100897376003644 0 0 0 0 0 0 0 0 0 0 0 0 0 0 0 0 0 0 0 0 0.17243169013377 0 0 10.4768180198755 0 0 0 2.19708066409976 12.9441245707847 0 0 0 0 0 0 0 0 11.5494158570794 0 10.6359787894109 0 15.6587137385308 0 0 0 10.6890246735256 32.9509419980495 CAACCGAACACCAGAT-1 24210 21364 14339.9365780762 24964.1129254491 14308 24956 NSCLC_P6
448376 52.8224508287831 0 0 0 0 0 0 0.100897376003644 1.16324335822093 0 0 0 0 0 0 0 0 0 0 0 0 0 0 0 0 0 0 0 0.17243169013377 17.8141575551573 0 10.4768180198755 0 0 0 2.19708066409976 12.9441245707847 0 0 0 0 0 0 0 6.88655201937074 11.5494158570794 0 10.6359787894109 0 15.6587137385308 0 0 0 10.6890246735256 10.1247747566213 CAACCGAACACCAGAT-1 24210 21364 14339.9365780762 24964.1129254491 14350 24963 NSCLC_P6
448507 52.8224508287831 0 0 0 0 0 0 0.100897376003644 1.16324335822093 11.6866627550168 0 0 0 0 0 0 0 0 0 0 0 0 0 0 0 0 0 0 0.17243169013377 0 0 10.4768180198755 0 0 0 2.19708066409976 12.9441245707847 0 0 0 0 0 0 0 6.88655201937074 11.5494158570794 0 10.6359787894109 0 15.6587137385308 0 0 0 10.6890246735256 35.1820800475262 CAACCGAACACCAGAT-1 24210 21364 14339.9365780762 24964.1129254491 14375 24967 NSCLC_P6
448622 52.8224508287831 0.0931155605769483 0 39.6900473219462 0.0159619842759339 0 0 0.100897376003644 1.16324335822093 0 0.0752821515746965 0.413072293801622 0 0 0.848819463887404 78.2544781746244 0 0 0 0 0 0 0.228334806192168 3.92743433276198 0 0 0 0 0.17243169013377 0 0 10.4768180198755 18.3511383406182 0 0 2.19708066409976 12.9441245707847 0 0 0 0 0 5.00281375430179 0 6.88655201937074 11.5494158570794 0 10.6359787894109 0 15.6587137385308 0 0 0 10.6890246735256 48.2967200172057 CAACCGAACACCAGAT-1 24210 21364 14339.9365780762 24964.1129254491 14292 24970 NSCLC_P6
448787 52.8224508287831 0 0 0 0 0 0 0.100897376003644 1.16324335822093 0 0 0 0 0 0 0 0 0 0 0 0 0 0 0 0 0 0 0 0.17243169013377 0 0 10.4768180198755 0 0 0 2.19708066409976 12.9441245707847 0 0 0 0 0 5.00281375430179 0 0 11.5494158570794 0 10.6359787894109 0 15.6587137385308 0 0 0 10.6890246735256 12.244428617747 CAACCGAACACCAGAT-1 24210 21364 14339.9365780762 24964.1129254491 14337 24976 NSCLC_P6
448836 52.8224508287831 0 0 0 0 0 0 0.100897376003644 0 0 0 0 0 0 0 0 0 0 0 0 0 0 0 0 0 0 0 0 0.17243169013377 0 0 10.4768180198755 0 0 0 2.19708066409976 12.9441245707847 0 0 0 0 0 5.00281375430179 0 0 11.5494158570794 0 10.6359787894109 0 15.6587137385308 0 0 0 10.6890246735256 31.6556058746138 CAACCGAACACCAGAT-1 24210 21364 14339.9365780762 24964.1129254491 14312 24979 NSCLC_P6
448894 52.8224508287831 0 0 39.6900473219462 0 44.7720427186368 25.3095095524492 0.100897376003644 1.16324335822093 11.6866627550168 0 0 0 0 0.848819463887404 78.2544781746244 0 11.5147302296543 0 0 0 0 0 3.92743433276198 0 7.82646576182858 8.25578947031847 0 0.17243169013377 17.8141575551573 18.8302685957866 10.4768180198755 18.3511383406182 10.8011587102789 0 2.19708066409976 12.9441245707847 0 0 28.257028423636 0 0 5.00281375430179 0 6.88655201937074 11.5494158570794 0 10.6359787894109 14.2767836372778 15.6587137385308 6.82700879005772 0 0 10.6890246735256 50.9437514707551 CAACCGAACACCAGAT-1 24210 21364 14339.9365780762 24964.1129254491 14388 24981 NSCLC_P6
449006 52.8224508287831 0 0 0 0 0 0 0.100897376003644 0 0 0 0 0 0 0 0 0 0 0 0 0 0 0 0 0 0 0 0 0.17243169013377 17.8141575551573 0 10.4768180198755 0 0 0 2.19708066409976 12.9441245707847 0 0 0 0 0 0 0 0 11.5494158570794 0 10.6359787894109 0 15.6587137385308 0 0 0 10.6890246735256 27.1491722948912 CAACCGAACACCAGAT-1 24210 21364 14339.9365780762 24964.1129254491 14356 24986 NSCLC_P6
449007 52.8224508287831 0 0 0 0 0 0 0.100897376003644 1.16324335822093 0 0 0 0 0 0 0 0 0 0 0 0 0 0 0 0 0 0 0 0.17243169013377 17.8141575551573 0 10.4768180198755 0 0 0 2.19708066409976 12.9441245707847 0 0 0 0 0 0 0 6.88655201937074 11.5494158570794 0 10.6359787894109 0 15.6587137385308 0 0 0 10.6890246735256 38.2666030470232 CAACCGAACACCAGAT-1 24210 21364 14339.9365780762 24964.1129254491 14372 24985 NSCLC_P6
449089 0 0 0 0 0.0159619842759339 0 0 0.100897376003644 0 0 0 0 0 0 0 0 0 0 0 0 29.1390868692792 0 0 3.92743433276198 0 0 0 0 0.17243169013377 0 0 10.4768180198755 0 0 0 2.19708066409976 12.9441245707847 0 0 0 0 0 0 0 0 11.5494158570794 0 10.6359787894109 0 15.6587137385308 0 0 0 10.6890246735256 56.2594642412125 CAACCGAACACCAGAT-1 24210 21364 14339.9365780762 24964.1129254491 14289 24988 NSCLC_P6
449212 52.8224508287831 0 0 0 0 0 0 0.100897376003644 0 0 0 0 0 0 0 0 0 11.5147302296543 0 0 0 0 0 0 0 0 0 0 0.17243169013377 0 0 10.4768180198755 0 0 0 2.19708066409976 12.9441245707847 0 0 0 0 0 0 0 0 11.5494158570794 0 10.6359787894109 0 15.6587137385308 0 0 0 10.6890246735256 29.6044677518269 CAACCGAACACCAGAT-1 24210 21364 14339.9365780762 24964.1129254491 14330 24992 NSCLC_P6
449292 0 0 0 0 0 44.7720427186368 0 0.100897376003644 0 0 0 0 0 0 0 0 0 11.5147302296543 0 0 29.1390868692792 0 0 0 0 0 0 0 0.17243169013377 17.8141575551573 0 10.4768180198755 0 0 0 2.19708066409976 12.9441245707847 0 0 0 0 0 0 0 6.88655201937074 11.5494158570794 0 10.6359787894109 0 15.6587137385308 0 0 0 10.6890246735256 49.6549052155297 CAACCGAACACCAGAT-1 24210 21364 14339.9365780762 24964.1129254491 14378 24996 NSCLC_P6
449470 0 0 0 0 0 44.7720427186368 0 0.100897376003644 1.16324335822093 0 0 0 0 0 0 78.2544781746244 0 11.5147302296543 0 0 0 0 0 0 0 0 0 0 0.17243169013377 17.8141575551573 0 10.4768180198755 0 0 0 2.19708066409976 12.9441245707847 0 0 0 0 0 0 0 0 11.5494158570794 0 10.6359787894109 0 15.6587137385308 0 0 0 10.6890246735256 39.7612445294977 CAACCGAACACCAGAT-1 24210 21364 14339.9365780762 24964.1129254491 14352 25002 NSCLC_P6
449561 52.8224508287831 0 0 0 0 0 0 0.100897376003644 0 0 0 0 0 0 0 0 0 0 0 0 0 0 0 0 0 0 0 0 0.17243169013377 0 0 10.4768180198755 0 0 0 2.19708066409976 12.9441245707847 0 0 0 0 0 0 0 0 11.5494158570794 0 10.6359787894109 0 15.6587137385308 0 0 0 10.6890246735256 51.4851990511825 CAACCGAACACCAGAT-1 24210 21364 14339.9365780762 24964.1129254491 14310 25006 NSCLC_P6
449589 52.8224508287831 0.0931155605769483 0 39.6900473219462 0 0 0 0.100897376003644 1.16324335822093 0 0.0752821515746965 0 0 0.985052024932794 0.848819463887404 78.2544781746244 0 0 0 0 0 0 0.228334806192168 0 0 0 0 0 0.17243169013377 0 18.8302685957866 10.4768180198755 18.3511383406182 0 0 2.19708066409976 12.9441245707847 0 0 0 0 0 0 0 6.88655201937074 11.5494158570794 0 10.6359787894109 0 15.6587137385308 0 0 0 10.6890246735256 43.0495365630453 CAACCGAACACCAGAT-1 24210 21364 14339.9365780762 24964.1129254491 14330 25006 NSCLC_P6
449700 52.8224508287831 0 0 0 0 0 0 0.100897376003644 0 0 0 0 0 0 0 0 0 0 0 0 0 0 0 0 0 0 0 0 0.17243169013377 0 0 10.4768180198755 0 0 0 2.19708066409976 12.9441245707847 0 0 0 0 0 0 0 6.88655201937074 11.5494158570794 0 10.6359787894109 0 15.6587137385308 0 0 0 10.6890246735256 55.7497922063146 CAACCGAACACCAGAT-1 24210 21364 14339.9365780762 24964.1129254491 14373 25009 NSCLC_P6
449906 52.8224508287831 0.0931155605769483 0 0 0 0 0 0.100897376003644 1.16324335822093 0 0 0 0 0 0 0 0 0 0 0 0 0 0 0 0 0 0 0 0.17243169013377 0 0 10.4768180198755 0 0 0 2.19708066409976 12.9441245707847 0 0 0 0 0 0 0 6.88655201937074 11.5494158570794 0 10.6359787894109 0 15.6587137385308 0 0 0 10.6890246735256 54.8871111928093 CAACCGAACACCAGAT-1 24210 21364 14339.9365780762 24964.1129254491 14340 25019 NSCLC_P6
449907 0 0 0 0 0 0 0 0.100897376003644 0 0 0 0 0 0 0 0 0 0 0 0 0 0 0 0 0 0 0 0 0.17243169013377 0 0 10.4768180198755 0 0 0 2.19708066409976 12.9441245707847 0 0 0 0 0 0 0 0 11.5494158570794 0 10.6359787894109 0 15.6587137385308 0 0 0 10.6890246735256 59.1556044660201 CAACCGAACACCAGAT-1 24210 21364 14339.9365780762 24964.1129254491 14362 25019 NSCLC_P6
461532 0 0 0 0 0 25.6717764804413 0 5.59532571220526 0.0790531632152943 0 0 0 0 0.0373600227423774 0 64.568736294779 21.9782620627979 12.5811586547566 0 0 0 0 0 0.66072320631319 0 0 0 0 0.100072694042566 6.52733824021625 0 0.174541361871366 11.1285520606113 0 0 0 0 0 6.42196593123561 0 0 0 0 0 0.084877907556482 0 0.39060906467378 0 0.246485056876326 0 0 0 6.64212669374942 0 56.3462768182991 CAACCGAACGAACGTG-1 25726 27941 20973.9930606901 25499.2036239815 20978 25443 NSCLC_P6
461763 0 0 0 0 0 0 0 0 0 0 0 0 6.07163601829512 0 0 0 21.9782620627979 12.5811586547566 0 0 0 0 0 0.66072320631319 0 0 0 0 0.100072694042566 0 0 0.174541361871366 0 0 0 0 0 0 6.42196593123561 0 0 0 0 0 0.084877907556482 0 0 0 0.246485056876326 0 4.37861461508021 12.8656802077533 0 0 59.6594580111351 CAACCGAACGAACGTG-1 25726 27941 20973.9930606901 25499.2036239815 20947 25446 NSCLC_P6
462010 0 0 0 0 0 0 0 0 0.0790531632152943 0 0 0 0 0.0373600227423774 0 0 21.9782620627979 12.5811586547566 0 0 0 0 0 0.66072320631319 0 0 0 0 0.100072694042566 0 0 0.174541361871366 11.1285520606113 0 1.5152492591688 0 0 0 6.42196593123561 0 0 0 0 0 0 0 0.39060906467378 0 0.246485056876326 0 4.37861461508021 0 6.64212669374942 0 45.3191089392989 CAACCGAACGAACGTG-1 25726 27941 20973.9930606901 25499.2036239815 20964 25455 NSCLC_P6
462740 0 0 0 0 0 25.6717764804413 0 5.59532571220526 0.0790531632152943 0 0 0 0 0.0373600227423774 0 0 0 12.5811586547566 0 0 0 0 0 0.66072320631319 0 0 0 0 0.100072694042566 0 0 0.174541361871366 0 0 0 0 0 0 6.42196593123561 0 0 0 0 0 0.084877907556482 0 0.39060906467378 0 0.246485056876326 0 0 0 0 0 53.7895985641805 CAACCGAACGAACGTG-1 25726 27941 20973.9930606901 25499.2036239815 20925 25477 NSCLC_P6
462741 0 0 0 0 0 25.6717764804413 0 0 0.0790531632152943 0 0 0 0 0.0373600227423774 0 0 21.9782620627979 12.5811586547566 0 0 0 0 0 0.66072320631319 0 0 0 0 0.100072694042566 0 0 0.174541361871366 11.1285520606113 0 0 0 0 0 0 0 0 0 0.22699760109462 0 0.084877907556482 0 0.39060906467378 0 0.246485056876326 0 0 0 0 0 19.2036252352513 CAACCGAACGAACGTG-1 25726 27941 20973.9930606901 25499.2036239815 20974 25480 NSCLC_P6
463132 0 0 0 21.4882117902813 0 25.6717764804413 0 0 0.0790531632152943 0 0 0 0 0.0373600227423774 0 0 0 12.5811586547566 0 0 0 0 0 0.66072320631319 0 0 0 0 0.100072694042566 0 0 0.174541361871366 11.1285520606113 0 0 0 0 1.46719260974053 6.42196593123561 0 0 0 0.22699760109462 0 0.084877907556482 0 0.39060906467378 0 0.246485056876326 0 0 0 6.64212669374942 0 3.01382593047275 CAACCGAACGAACGTG-1 25726 27941 20973.9930606901 25499.2036239815 20977 25499 NSCLC_P6
463665 0 0 0 0 0 0 0 5.59532571220526 0.0790531632152943 0 0 0 0 0.0373600227423774 0 0 0 12.5811586547566 0 0 0 0 0 0.66072320631319 0 0 0 0 0.100072694042566 0 0 0.174541361871366 0 0 0 0 0 1.46719260974053 0 0 0 0 0.22699760109462 0 0.084877907556482 0 0.39060906467378 0 0.246485056876326 0 0 0 0 0 20.1978233010364 CAACCGAACGAACGTG-1 25726 27941 20973.9930606901 25499.2036239815 20978 25519 NSCLC_P6
463789 0 0 0 0 0 0 0 0 0.0790531632152943 11.8625639686995 0 0 6.07163601829512 0.0373600227423774 0 0 21.9782620627979 12.5811586547566 6.60430022576435 0 0 0 0 0 0 0 0 0 0.100072694042566 0 13.5808389063075 0.174541361871366 0 0 0 0 0 1.46719260974053 6.42196593123561 0 0 0 0.22699760109462 0 0.084877907556482 0 0.39060906467378 0 0.246485056876326 0 4.37861461508021 12.8656802077533 0 26.3800303825049 52.2429622328358 CAACCGAACGAACGTG-1 25726 27941 20973.9930606901 25499.2036239815 21021 25522 NSCLC_P6
464046 71.5806078169462 0 0 21.4882117902813 0 0 17.8342888447289 0 0.0790531632152943 0 4.56894118892667 0 0 0.0373600227423774 0 64.568736294779 0 0 0 0 0 0 0 0.66072320631319 7.93164169527813 0 0 0 0.100072694042566 6.52733824021625 0 0.174541361871366 11.1285520606113 0 0 0 0 1.46719260974053 6.42196593123561 24.2394108625187 0 0 0.22699760109462 11.3427992912207 0.084877907556482 0 0.39060906467378 0 0.246485056876326 0 0 12.8656802077533 0 26.3800303825049 41.7069373596475 CAACCGAACGAACGTG-1 25726 27941 20973.9930606901 25499.2036239815 20951 25534 NSCLC_P6
464199 0 0 0 0 0 0 0 0 0.0790531632152943 0 0 0 0 0 0 64.568736294779 0 12.5811586547566 0 0 0 0 0 0.66072320631319 0 0 0 0 0.100072694042566 0 0 0.174541361871366 0 0 0 0 0 0 6.42196593123561 0 0 0 0 0 0.084877907556482 0 0 0 0.246485056876326 0 0 0 0 0 40.7963766086982 CAACCGAACGAACGTG-1 25726 27941 20973.9930606901 25499.2036239815 20974 25540 NSCLC_P6
464376 0 0 0 0 0 0 0 0 0.0790531632152943 0 4.56894118892667 0 6.07163601829512 0.0373600227423774 0 0 21.9782620627979 0 0 0 0 0 0 0.66072320631319 0 0 0 0 0.100072694042566 0 0 0.174541361871366 11.1285520606113 0 0 0 0 1.46719260974053 6.42196593123561 0 0 0 0.22699760109462 0 0.084877907556482 0 0.39060906467378 0 0.246485056876326 0 4.37861461508021 12.8656802077533 6.64212669374942 0 49.910126048549 CAACCGAACGAACGTG-1 25726 27941 20973.9930606901 25499.2036239815 20996 25544 NSCLC_P6
382086 40.5197541159922 0.12741585259452 0 0 0 0 0 0.130961337983778 0 0 0.0385694290168151 0 0 0 0 0 0 0 0 0.0696381739178085 0 0 0.244460034840386 0 0 0.0971904520845079 0 0 7.98097792920499 0 0 4.86065741606401 0 0 0 0 0 0 0 0 0 0 0 0 0.26006575845729 0 0 0 0 0 0 0 0 0 39.6960039725807 CAACCGATCAGACTAA-1 21515 21502 14087.7906196149 22315.0804742982 14099 22277 NSCLC_P6
382311 40.5197541159922 0 2.02903710198716 0 0 0 0 0 0 0 0 0 0 0 0 0 0 0 0 0 0 0 0 0 0 0 0 0 0 0 0 0 0 0 0 0 0 0 0 0 0 0 0 0 0 0 0 0 0 0 0 0 0 0 43.0171227065172 CAACCGATCAGACTAA-1 21515 21502 14087.7906196149 22315.0804742982 14122 22289 NSCLC_P6
382494 40.5197541159922 0 2.02903710198716 0 0 0 0 0.130961337983778 0 0 0 0 0 0 0 0 0 9.5613729513856 0 0.0696381739178085 0 0 0 0 0 0 0 0 0 0 0 0 0 9.95052701477002 0 0 0 0 0 0 0 0 0 0 0 0 0 0 0 0 0 0 0 0 48.6078958671226 CAACCGATCAGACTAA-1 21515 21502 14087.7906196149 22315.0804742982 14134 22300 NSCLC_P6
382550 40.5197541159922 0 2.02903710198716 0 0 0 0 0.130961337983778 0 0 0 0 0 0 0 0 0 0 0 0.0696381739178085 0 0 0 0 0 0.0971904520845079 0 0 0 0 0 4.86065741606401 0 9.95052701477002 0 0 0 0 0 0 0 0 0 0 0.26006575845729 0 0 0 0 0 0 0 0 0 17.9004354535333 CAACCGATCAGACTAA-1 21515 21502 14087.7906196149 22315.0804742982 14101 22303 NSCLC_P6
382741 40.5197541159922 0 2.02903710198716 0 0 0 0 0.130961337983778 0 0 0 0 0 0 0 0 0 9.5613729513856 0 0 0 0 0 0 0 0 0 0 0 0 0 0 0 9.95052701477002 0 0 0 0 0 0 0 0 0 0 0 0 0 0 0 0 0 0 0 0 29.2293572831847 CAACCGATCAGACTAA-1 21515 21502 14087.7906196149 22315.0804742982 14117 22314 NSCLC_P6
382942 40.5197541159922 0 2.02903710198716 31.4161168942613 0 0 20.3608313074923 0.130961337983778 1.18947098994256 0 0 0 0 0 0 0 0 9.5613729513856 0 0.0696381739178085 0 0 0 0 0 0.0971904520845079 0 0 7.98097792920499 0 0 4.86065741606401 14.866777304053 9.95052701477002 0 0 0 0 0 0 0 0 0 0 0.26006575845729 0 0 0 0 0 0 0 0 0 50.0112093097821 CAACCGATCAGACTAA-1 21515 21502 14087.7906196149 22315.0804742982 14137 22324 NSCLC_P6
382962 40.5197541159922 0 2.02903710198716 31.4161168942613 0 0 20.3608313074923 0.130961337983778 1.18947098994256 0 0 0.379218500706658 0 0 0.756327579415928 63.963372559294 2.69375874928746 9.5613729513856 0 0.0696381739178085 0 0 0 3.32672761030652 0 0.0971904520845079 6.88605775752105 0 7.98097792920499 0 0 0 14.866777304053 9.95052701477002 0 9.56644704364753 0 0 0 0 0 0 0 0 0.26006575845729 0 0 0 0 0 0 0 0 0 38.0428294949494 CAACCGATCAGACTAA-1 21515 21502 14087.7906196149 22315.0804742982 14125 22323 NSCLC_P6
383192 40.5197541159922 0 0 0 0 0 0 0.130961337983778 0 0 0 0 0 0 0 0 0 0 0 0.0696381739178085 0 0 0 0 0 0.0971904520845079 0 0 0 0 0 4.86065741606401 0 0 0 0 0 0 0 0 0 0 0 0 0.26006575845729 0 0 0 0 0 0 0 0 0 25.0905276225885 CAACCGATCAGACTAA-1 21515 21502 14087.7906196149 22315.0804742982 14100 22337 NSCLC_P6
383193 0 0 2.02903710198716 0 0.0377867871054935 0 0 0.130961337983778 0 0 0 0 0 0 0 0 0 9.5613729513856 0 0 0 0 0 0 0 0 0 0 0 18.5765268916926 0 0 0 9.95052701477002 0 0 0 0 0 0 0 0 0 0 0 0 0 0 0 0 0 0 0 0 37.919801181515 CAACCGATCAGACTAA-1 21515 21502 14087.7906196149 22315.0804742982 14118 22338 NSCLC_P6
383292 0 0 2.02903710198716 0 0.0377867871054935 37.9780725986343 0 0.130961337983778 0 0 0 0 0 0 0 0 0 9.5613729513856 0 0.0696381739178085 27.1093735405362 0 0 0 0 0.0971904520845079 0 0 0 18.5765268916926 0 4.86065741606401 0 9.95052701477002 0 0 0 0 42.4675669049553 0 0 0 0 0 0.26006575845729 0 0 0 0 0 0 0 0 0 50.9088540164844 CAACCGATCAGACTAA-1 21515 21502 14087.7906196149 22315.0804742982 14131 22342 NSCLC_P6
383432 40.5197541159922 0 0 0 0.0377867871054935 0 0 0.130961337983778 0 0 0 0 0 0 0 0 0 0 0 0.0696381739178085 0 0 0 0 0 0.0971904520845079 0 0 0 0 0 4.86065741606401 0 0 0 0 0 0 0 0 0 0 0 0 0.26006575845729 0 0 0 0 0 0 0 0 0 44.3979300134032 CAACCGATCAGACTAA-1 21515 21502 14087.7906196149 22315.0804742982 14058 22348 NSCLC_P6
383622 0 0 2.02903710198716 0 0.0377867871054935 0 0 0.130961337983778 0 0 0.0385694290168151 0 0 0 0 0 0 0 0 0 27.1093735405362 0 0 0 0 0.0971904520845079 0 0 0 0 0 4.86065741606401 0 0 0 0 0 0 42.4675669049553 0 0 0 0 0 0.26006575845729 0 0 0 0 0 0 0 0 0 59.5459403219339 CAACCGATCAGACTAA-1 21515 21502 14087.7906196149 22315.0804742982 14128 22359 NSCLC_P6
383723 40.5197541159922 0.12741585259452 0 0 0.0377867871054935 0 0 0.130961337983778 0 0 0.0385694290168151 0 0 0 0 0 0 0 0 0.0696381739178085 0 0 0.244460034840386 0 0 0.0971904520845079 0 0 7.98097792920499 0 0 4.86065741606401 0 0 0 0 0 0 0 0 0 0 0 0 0.26006575845729 0 0 0 0 0 0 0 0 0 55.0330160384635 CAACCGATCAGACTAA-1 21515 21502 14087.7906196149 22315.0804742982 14113 22364 NSCLC_P6
383802 40.5197541159922 0 0 0 0 37.9780725986343 0 0.130961337983778 0 0 0 0 0 0 0 0 0 9.5613729513856 0 0.0696381739178085 0 0 0 0 0 0.0971904520845079 0 0 0 18.5765268916926 0 4.86065741606401 0 0 0 0 0 0 42.4675669049553 0 0 0 0 0 0.26006575845729 0 0 0 0 0 0 0 0 0 54.0084592650091 CAACCGATCAGACTAA-1 21515 21502 14087.7906196149 22315.0804742982 14077 22368 NSCLC_P6
506915 0 0 0 0 0 0 0 0 0 0 0 0 0 0 0 7.91491736704683 0 0 0 0 0 0 0 0 1.30284646723022 0 0 0 0 0 0 0 0 0 0 0 0 0 0 0 0 0 0 0 0 0 0 4.95834509364691 0 8.85563682671951 0 0 0 0 43.2783046030355 CAACCGATCGCATAGA-1 27797 29864 23147.2847065155 27243.6768266118 23130 27204 NSCLC_P6
507024 0 0 0 1.13144895848861 0 0 0 0 0 0 0 0 0 0 0 7.91491736704683 0 0 0 0 0 2.72335846783186 0 0 1.30284646723022 0 0 0 0 0 1.60121884837331 0 0 0 0 0 0 0 0 0 0 0 0 0 0 0 0 0 0 8.85563682671951 0 0 0 0 35.6999499708565 CAACCGATCGCATAGA-1 27797 29864 23147.2847065155 27243.6768266118 23146 27208 NSCLC_P6
507216 0 0 0 1.13144895848861 0 0 0.69810971632173 0 0.0141181152980873 0 0 0 0 0 0 7.91491736704683 0 0 0 0 0 2.72335846783186 0 0 1.30284646723022 0 1.17088682041956 7.38954677763662 0 3.44249150904869 1.60121884837331 0 4.92639088633257 0 0 2.50346496621289 3.44265658859157 0 0 2.76097013821709 0 0 0 0 0 2.20609430511012 0 4.95834509364691 0 8.85563682671951 0 0 0 0 41.7700801179972 CAACCGATCGCATAGA-1 27797 29864 23147.2847065155 27243.6768266118 23116 27216 NSCLC_P6
507490 0 0 0 1.13144895848861 0 0 0.69810971632173 0 0.0141181152980873 0 0 0 0 0 0 7.91491736704683 0 0 0 0 0 2.72335846783186 0 0 1.30284646723022 0 1.17088682041956 7.38954677763662 0 0 1.60121884837331 0 4.92639088633257 0 0 2.50346496621289 3.44265658859157 0 0 2.76097013821709 0 0 0 0 0 2.20609430511012 0 4.95834509364691 0 8.85563682671951 0 0 0 0 21.8212844129288 CAACCGATCGCATAGA-1 27797 29864 23147.2847065155 27243.6768266118 23136 27225 NSCLC_P6
507833 80.8731519386379 0 0 1.13144895848861 0 0 0.69810971632173 0 0.0141181152980873 0 0 0 3.81724156953178 0 0.0589228068186352 7.91491736704683 0 0 0 0 0 2.72335846783186 0 0 1.30284646723022 0 1.17088682041956 7.38954677763662 0 3.44249150904869 1.60121884837331 0 4.92639088633257 0 0 2.50346496621289 3.44265658859157 0 0 2.76097013821709 0 0 0 0 0 2.20609430511012 0 4.95834509364691 0 8.85563682671951 0 0 0 0 19.1456745177519 CAACCGATCGCATAGA-1 27797 29864 23147.2847065155 27243.6768266118 23129 27238 NSCLC_P6
508119 80.8731519386379 0 0 1.13144895848861 0 0 0.69810971632173 0 0.0141181152980873 0 0 0 0 0 0.0589228068186352 7.91491736704683 0 0 5.4203830901575 0 0 2.72335846783186 0 0 1.30284646723022 0 1.17088682041956 7.38954677763662 0 3.44249150904869 1.60121884837331 0 4.92639088633257 0 0 2.50346496621289 3.44265658859157 0 0 2.76097013821709 0 0 0 0 0 2.20609430511012 0 4.95834509364691 0 8.85563682671951 0 7.17444379971479 1.4715623607631 0 36.763819479061 CAACCGATCGCATAGA-1 27797 29864 23147.2847065155 27243.6768266118 23112 27254 NSCLC_P6
508287 0 0 0 1.13144895848861 0 0 0.69810971632173 0 0 0 0 0 0 0 0 7.91491736704683 0 0 5.4203830901575 0 0 2.72335846783186 0 0 1.30284646723022 0 1.17088682041956 7.38954677763662 0 0 1.60121884837331 0 4.92639088633257 0 0 0 3.44265658859157 0 0 2.76097013821709 0 0 0 0 0 2.20609430511012 0 4.95834509364691 0 8.85563682671951 0 0 0 0 14.5719970118273 CAACCGATCGCATAGA-1 27797 29864 23147.2847065155 27243.6768266118 23137 27254 NSCLC_P6
509062 0 0 0 1.13144895848861 0 0 0.69810971632173 0 0.0141181152980873 0 0 0 0 0 0 7.91491736704683 0 0 0 0 0 2.72335846783186 0 0 1.30284646723022 0 1.17088682041956 7.38954677763662 0 0 1.60121884837331 0 4.92639088633257 0 0 2.50346496621289 3.44265658859157 0 0 2.76097013821709 0 0 0 0 0 2.20609430511012 0 4.95834509364691 0 8.85563682671951 0 0 0 0 37.3930361915884 CAACCGATCGCATAGA-1 27797 29864 23147.2847065155 27243.6768266118 23145 27281 NSCLC_P6
509639 0 0 0 1.13144895848861 0 0 0.69810971632173 0 0 0 0 0 0 0 0 7.91491736704683 0 0 5.4203830901575 0 0 2.72335846783186 0 0 1.30284646723022 0 0 0 0 0 1.60121884837331 0 0 0 0 0 3.44265658859157 0 0 2.76097013821709 0 0 0 0 0 2.20609430511012 0 4.95834509364691 0 8.85563682671951 0 0 0 0 56.3694930292608 CAACCGATCGCATAGA-1 27797 29864 23147.2847065155 27243.6768266118 23145 27300 NSCLC_P6
558282 45.3065572330721 0.159438802960975 5.71863341673443 34.3242136024018 0.339556956192745 0 39.5639946997715 0 1.76368341795652 0 0.965539789757181 0 0 2.43620827539426 1.17652025812438 0 0 0 0 1.6824353797804 4.02543881283016 0 1.69911797328031 0 0 0.037765208180326 7.2019376295952 0 17.209367689551 11.1153516462063 25.2001617981571 0 14.5886767759232 0 7.2939925240137 0 0 0 0 29.2013615922712 11.8934068412537 20.5102524236468 0 0 2.90868407945718 0 7.24908461819086 0 20.6410368512559 0 7.81877500415736 19.8598277049037 10.9130047484972 0 57.8405923494287 CAACCGGACCTCGGCC-1 27199 13632 7225.61202472507 28989.837354271 7225 28932 NSCLC_P6
558501 45.3065572330721 0.159438802960975 0 34.3242136024018 0.339556956192745 0 39.5639946997715 2.30742035765822 1.76368341795652 0 0.965539789757181 1.23954825259497 0 2.43620827539426 1.17652025812438 86.2825202521781 0 0 0 1.6824353797804 4.02543881283016 30.6891493878584 1.69911797328031 0 0 0.037765208180326 7.2019376295952 57.5465691262525 17.209367689551 11.1153516462063 0 0 14.5886767759232 0 7.2939925240137 9.29093706276555 36.2773602187714 0 7.77196889775597 29.2013615922712 11.8934068412537 0 4.59889172682264 0 2.90868407945718 0 7.24908461819086 0 20.6410368512559 0 0 19.8598277049037 10.9130047484972 51.6400783588516 55.5104711860863 CAACCGGACCTCGGCC-1 27199 13632 7225.61202472507 28989.837354271 7252 28941 NSCLC_P6
558640 45.3065572330721 0.159438802960975 0 34.3242136024018 0.339556956192745 0 39.5639946997715 0 1.76368341795652 38.1556342733792 0.965539789757181 1.23954825259497 0 2.43620827539426 1.17652025812438 0 0 31.3390813740108 0 1.6824353797804 4.02543881283016 30.6891493878584 1.69911797328031 0 0 0.037765208180326 7.2019376295952 57.5465691262525 17.209367689551 11.1153516462063 25.2001617981571 11.3082968755641 14.5886767759232 0 7.2939925240137 0 36.2773602187714 0 7.77196889775597 29.2013615922712 0 0 0 17.8016941238869 2.90868407945718 0 7.24908461819086 31.0715452962582 20.6410368512559 0 0 19.8598277049037 10.9130047484972 0 43.8539964051351 CAACCGGACCTCGGCC-1 27199 13632 7225.61202472507 28989.837354271 7235 28947 NSCLC_P6
558667 45.3065572330721 0.159438802960975 5.71863341673443 34.3242136024018 0.339556956192745 0 39.5639946997715 2.30742035765822 1.76368341795652 0 0.965539789757181 1.23954825259497 8.96706027499986 2.43620827539426 1.17652025812438 86.2825202521781 9.80595700308293 31.3390813740108 0 1.6824353797804 4.02543881283016 30.6891493878584 1.69911797328031 2.00612545624965 0 0.037765208180326 7.2019376295952 0 17.209367689551 11.1153516462063 25.2001617981571 11.3082968755641 14.5886767759232 0 7.2939925240137 9.29093706276555 36.2773602187714 0 7.77196889775597 29.2013615922712 11.8934068412537 20.5102524236468 4.59889172682264 17.8016941238869 2.90868407945718 25.1782743642742 7.24908461819086 0 20.6410368512559 0 0 19.8598277049037 10.9130047484972 51.6400783588516 42.5241946756413 CAACCGGACCTCGGCC-1 27199 13632 7225.61202472507 28989.837354271 7218 28948 NSCLC_P6
558748 45.3065572330721 0.159438802960975 5.71863341673443 34.3242136024018 0.339556956192745 0 39.5639946997715 0 0 38.1556342733792 0.965539789757181 1.23954825259497 0 2.43620827539426 1.17652025812438 0 0 31.3390813740108 0 0 0 0 1.69911797328031 0 0 0.037765208180326 0 57.5465691262525 17.209367689551 0 0 11.3082968755641 14.5886767759232 0 7.2939925240137 0 0 0 0 29.2013615922712 0 0 0 0 2.90868407945718 0 7.24908461819086 31.0715452962582 20.6410368512559 0 0 19.8598277049037 0 0 43.5082934690323 CAACCGGACCTCGGCC-1 27199 13632 7225.61202472507 28989.837354271 7206 28951 NSCLC_P6
558826 45.3065572330721 0 0 0 0.339556956192745 0 39.5639946997715 0 0 38.1556342733792 0.965539789757181 1.23954825259497 0 2.43620827539426 0 0 0 31.3390813740108 0 0 0 0 1.69911797328031 0 0 0.037765208180326 0 57.5465691262525 0 0 25.2001617981571 0 0 0 7.2939925240137 0 0 0 0 0 0 0 0 0 2.90868407945718 0 7.24908461819086 0 0 0 0 19.8598277049037 0 0 49.1989311505357 CAACCGGACCTCGGCC-1 27199 13632 7225.61202472507 28989.837354271 7193 28953 NSCLC_P6
558827 45.3065572330721 0.159438802960975 0 34.3242136024018 0.339556956192745 0 39.5639946997715 0 1.76368341795652 0 0.965539789757181 0 0 2.43620827539426 1.17652025812438 0 0 0 0 1.6824353797804 4.02543881283016 0 1.69911797328031 0 0 0.037765208180326 7.2019376295952 57.5465691262525 17.209367689551 11.1153516462063 25.2001617981571 0 14.5886767759232 0 7.2939925240137 0 0 0 0 29.2013615922712 11.8934068412537 0 0 0 2.90868407945718 0 7.24908461819086 31.0715452962582 20.6410368512559 0 0 19.8598277049037 10.9130047484972 0 51.7897350476326 CAACCGGACCTCGGCC-1 27199 13632 7225.61202472507 28989.837354271 7263 28954 NSCLC_P6
558975 45.3065572330721 0 0 0 0.339556956192745 0 39.5639946997715 0 0 38.1556342733792 0.965539789757181 1.23954825259497 0 2.43620827539426 1.17652025812438 0 0 31.3390813740108 0 0 0 0 1.69911797328031 2.00612545624965 0 0.037765208180326 0 57.5465691262525 0 0 25.2001617981571 0 0 0 7.2939925240137 0 0 0 0 29.2013615922712 0 0 0 0 2.90868407945718 0 7.24908461819086 0 20.6410368512559 0 0 19.8598277049037 0 0 36.4257601663491 CAACCGGACCTCGGCC-1 27199 13632 7225.61202472507 28989.837354271 7245 28959 NSCLC_P6
559004 45.3065572330721 0.159438802960975 0 34.3242136024018 0.339556956192745 71.9771188795776 39.5639946997715 0 1.76368341795652 0 0.965539789757181 1.23954825259497 0 2.43620827539426 1.17652025812438 0 0 0 0 1.6824353797804 4.02543881283016 30.6891493878584 1.69911797328031 0 0 0.037765208180326 0 57.5465691262525 17.209367689551 11.1153516462063 25.2001617981571 0 14.5886767759232 15.719693854602 7.2939925240137 0 36.2773602187714 6.04223998928602 0 29.2013615922712 11.8934068412537 20.5102524236468 4.59889172682264 0 2.90868407945718 25.1782743642742 7.24908461819086 0 20.6410368512559 0 0 19.8598277049037 0 51.6400783588516 56.7260726373259 CAACCGGACCTCGGCC-1 27199 13632 7225.61202472507 28989.837354271 7178 28959 NSCLC_P6
559149 45.3065572330721 0.159438802960975 5.71863341673443 0 0.339556956192745 0 39.5639946997715 0 1.76368341795652 0 0.965539789757181 1.23954825259497 0 0 0 0 0 0 0 1.6824353797804 0 0 1.69911797328031 2.00612545624965 0 0.037765208180326 0 0 0 0 0 0 0 15.719693854602 0 0 0 0 0 0 0 0 0 0 0 0 7.24908461819086 0 0 0 0 0 0 51.6400783588516 27.0094286490545 CAACCGGACCTCGGCC-1 27199 13632 7225.61202472507 28989.837354271 7215 28965 NSCLC_P6
559206 45.3065572330721 0.159438802960975 5.71863341673443 0 0.339556956192745 0 0 2.30742035765822 0 0 0.965539789757181 0 0 2.43620827539426 1.17652025812438 0 0 0 0 0 0 0 1.69911797328031 0 0 0.037765208180326 7.2019376295952 0 17.209367689551 0 0 0 0 0 7.2939925240137 0 0 0 0 0 0 0 0 0 2.90868407945718 0 7.24908461819086 31.0715452962582 20.6410368512559 0 7.81877500415736 19.8598277049037 10.9130047484972 0 44.6674534287322 CAACCGGACCTCGGCC-1 27199 13632 7225.61202472507 28989.837354271 7264 28967 NSCLC_P6
559207 0 0 0 0 0.339556956192745 0 39.5639946997715 0 0 38.1556342733792 0.965539789757181 1.23954825259497 0 0 0 0 0 0 11.8472667203443 0 0 0 1.69911797328031 0 0 0.037765208180326 0 57.5465691262525 0 0 25.2001617981571 0 0 0 7.2939925240137 0 0 0 0 29.2013615922712 0 0 0 0 0 0 7.24908461819086 0 0 0 0 19.8598277049037 0 0 58.9881056197422 CAACCGGACCTCGGCC-1 27199 13632 7225.61202472507 28989.837354271 7280 28967 NSCLC_P6
559368 45.3065572330721 0 0 34.3242136024018 0.339556956192745 0 39.5639946997715 0 1.76368341795652 0 0.965539789757181 1.23954825259497 0 2.43620827539426 1.17652025812438 86.2825202521781 0 0 0 1.6824353797804 4.02543881283016 0 0 2.00612545624965 0 0.037765208180326 7.2019376295952 0 17.209367689551 11.1153516462063 25.2001617981571 0 14.5886767759232 0 7.2939925240137 0 0 0 0 29.2013615922712 0 0 0 0 2.90868407945718 0 7.24908461819086 0 20.6410368512559 0 0 19.8598277049037 10.9130047484972 51.6400783588516 28.0128173477446 CAACCGGACCTCGGCC-1 27199 13632 7225.61202472507 28989.837354271 7248 28973 NSCLC_P6
559406 0 0.159438802960975 5.71863341673443 0 0.339556956192745 71.9771188795776 0 0 0 0 0 1.23954825259497 0 0 0 0 0 31.3390813740108 0 1.6824353797804 0 0 0 2.00612545624965 0 0.037765208180326 0 0 0 0 0 0 0 15.719693854602 0 0 0 6.04223998928602 0 0 0 0 0 0 0 0 0 0 0 0 0 0 0 0 16.2440300701372 CAACCGGACCTCGGCC-1 27199 13632 7225.61202472507 28989.837354271 7222 28974 NSCLC_P6
559665 45.3065572330721 0.159438802960975 5.71863341673443 0 0.339556956192745 0 0 0 0 0 0 1.23954825259497 0 0 0 0 0 31.3390813740108 0 1.6824353797804 0 0 0 2.00612545624965 0 0.037765208180326 0 0 0 0 0 0 0 15.719693854602 0 0 0 0 0 0 0 0 0 0 0 0 0 0 0 0 0 0 0 0 17.9640969406563 CAACCGGACCTCGGCC-1 27199 13632 7225.61202472507 28989.837354271 7209 28983 NSCLC_P6
559666 0 0 0 0 0.339556956192745 0 0 0 0 0 0.965539789757181 1.23954825259497 0 0 0 0 0 0 0 0 0 0 1.69911797328031 0 0 0.037765208180326 0 0 0 0 25.2001617981571 0 0 0 7.2939925240137 0 0 0 0 29.2013615922712 0 0 4.59889172682264 0 0 0 7.24908461819086 0 0 0 0 19.8598277049037 0 0 52.9709738949195 CAACCGGACCTCGGCC-1 27199 13632 7225.61202472507 28989.837354271 7278 28982 NSCLC_P6
559696 45.3065572330721 0.159438802960975 5.71863341673443 34.3242136024018 0.339556956192745 0 39.5639946997715 0 1.76368341795652 0 0.965539789757181 1.23954825259497 0 0 1.17652025812438 0 0 31.3390813740108 0 1.6824353797804 4.02543881283016 0 1.69911797328031 2.00612545624965 0 0.037765208180326 0 0 17.209367689551 11.1153516462063 0 0 14.5886767759232 15.719693854602 0 0 0 0 0 29.2013615922712 0 0 0 0 2.90868407945718 0 0 31.0715452962582 0 0 0 19.8598277049037 0 0 10.0663594258376 CAACCGGACCTCGGCC-1 27199 13632 7225.61202472507 28989.837354271 7233 28983 NSCLC_P6
559718 0 0.159438802960975 5.71863341673443 0 0.339556956192745 71.9771188795776 0 0 0 0 0.965539789757181 1.23954825259497 0 0 0 0 0 31.3390813740108 0 1.6824353797804 0 0 0 2.00612545624965 0 0.037765208180326 0 0 17.209367689551 0 0 0 0 15.719693854602 0 0 0 0 0 0 0 0 0 0 0 0 0 0 0 0 0 0 0 0 38.0623056159773 CAACCGGACCTCGGCC-1 27199 13632 7225.61202472507 28989.837354271 7188 28984 NSCLC_P6
559836 45.3065572330721 0.159438802960975 5.71863341673443 34.3242136024018 0.339556956192745 0 0 2.30742035765822 1.76368341795652 0 0.965539789757181 1.23954825259497 0 2.43620827539426 1.17652025812438 86.2825202521781 0 0 0 1.6824353797804 4.02543881283016 30.6891493878584 1.69911797328031 2.00612545624965 0 0.037765208180326 7.2019376295952 0 17.209367689551 11.1153516462063 25.2001617981571 0 14.5886767759232 0 0 9.29093706276555 36.2773602187714 0 7.77196889775597 29.2013615922712 0 0 0 0 2.90868407945718 0 0 0 20.6410368512559 0 0 19.8598277049037 10.9130047484972 51.6400783588516 24.4570891303107 CAACCGGACCTCGGCC-1 27199 13632 7225.61202472507 28989.837354271 7250 28988 NSCLC_P6
559875 45.3065572330721 0 5.71863341673443 34.3242136024018 0.339556956192745 0 39.5639946997715 0 1.76368341795652 38.1556342733792 0 1.23954825259497 0 2.43620827539426 1.17652025812438 0 0 31.3390813740108 0 1.6824353797804 4.02543881283016 0 1.69911797328031 2.00612545624965 0 0.037765208180326 0 0 17.209367689551 0 25.2001617981571 11.3082968755641 14.5886767759232 0 7.2939925240137 0 0 0 0 0 0 0 0 0 0 0 7.24908461819086 0 20.6410368512559 0 0 19.8598277049037 0 51.6400783588516 39.388311081995 CAACCGGACCTCGGCC-1 27199 13632 7225.61202472507 28989.837354271 7265 28990 NSCLC_P6
560124 45.3065572330721 0.159438802960975 5.71863341673443 0 0.339556956192745 0 0 0 1.76368341795652 0 0.965539789757181 1.23954825259497 0 0 1.17652025812438 0 0 31.3390813740108 0 1.6824353797804 4.02543881283016 0 0 2.00612545624965 0 0.037765208180326 0 0 17.209367689551 0 0 0 14.5886767759232 15.719693854602 0 0 0 0 0 0 0 0 0 0 2.90868407945718 0 0 0 0 0 0 0 0 51.6400783588516 19.942691849539 CAACCGGACCTCGGCC-1 27199 13632 7225.61202472507 28989.837354271 7207 28997 NSCLC_P6
560155 45.3065572330721 0.159438802960975 5.71863341673443 0 0.339556956192745 0 0 0 0 0 0 1.23954825259497 0 0 0 0 0 0 0 1.6824353797804 0 0 0 2.00612545624965 0 0.037765208180326 0 0 17.209367689551 0 0 0 0 15.719693854602 0 0 0 0 0 0 0 0 0 0 0 0 0 0 0 0 0 0 0 0 58.1874056666801 CAACCGGACCTCGGCC-1 27199 13632 7225.61202472507 28989.837354271 7168 28998 NSCLC_P6
560250 45.3065572330721 0.159438802960975 5.71863341673443 0 0.339556956192745 0 39.5639946997715 2.30742035765822 1.76368341795652 0 0.965539789757181 1.23954825259497 0 2.43620827539426 1.17652025812438 0 0 31.3390813740108 0 1.6824353797804 4.02543881283016 0 1.69911797328031 2.00612545624965 0 0.037765208180326 7.2019376295952 0 17.209367689551 0 25.2001617981571 0 14.5886767759232 0 0 0 0 0 7.77196889775597 0 0 0 0 0 2.90868407945718 0 7.24908461819086 31.0715452962582 20.6410368512559 0 7.81877500415736 19.8598277049037 10.9130047484972 0 25.1137557714587 CAACCGGACCTCGGCC-1 27199 13632 7225.61202472507 28989.837354271 7247 29003 NSCLC_P6
560274 0 0 0 0 0 0 0 0 0 0 0 1.23954825259497 0 0 0 0 0 0 0 0 0 0 0 0 0 0 0 0 0 0 0 0 0 0 0 0 0 0 0 0 0 0 0 0 0 0 0 0 0 0 0 0 0 0 40.4823221233458 CAACCGGACCTCGGCC-1 27199 13632 7225.61202472507 28989.837354271 7187 29002 NSCLC_P6
560308 45.3065572330721 0.159438802960975 5.71863341673443 34.3242136024018 0.339556956192745 0 39.5639946997715 0 0 0 0.965539789757181 1.23954825259497 0 2.43620827539426 1.17652025812438 0 0 0 0 1.6824353797804 4.02543881283016 0 0 0 0 0.037765208180326 0 0 17.209367689551 0 0 0 14.5886767759232 15.719693854602 7.2939925240137 0 0 0 0 29.2013615922712 0 20.5102524236468 0 17.8016941238869 2.90868407945718 0 7.24908461819086 0 20.6410368512559 0 0 19.8598277049037 10.9130047484972 0 15.1749925788244 CAACCGGACCTCGGCC-1 27199 13632 7225.61202472507 28989.837354271 7225 29005 NSCLC_P6
560474 0 0 5.71863341673443 0 0 0 0 0 0 0 0 1.23954825259497 0 0 0 0 0 0 0 0 0 0 0 0 0 0.037765208180326 0 0 0 0 0 0 0 0 0 0 0 0 0 0 0 0 0 0 0 0 0 0 0 0 0 0 0 0 51.1911947821249 CAACCGGACCTCGGCC-1 27199 13632 7225.61202472507 28989.837354271 7179 29011 NSCLC_P6
560504 45.3065572330721 0 0 34.3242136024018 0.339556956192745 0 0 2.30742035765822 1.76368341795652 38.1556342733792 0.965539789757181 1.23954825259497 0 0 0 0 0 0 11.8472667203443 1.6824353797804 4.02543881283016 0 1.69911797328031 0 0 0.037765208180326 0 0 0 11.1153516462063 25.2001617981571 0 14.5886767759232 0 0 0 0 0 7.77196889775597 0 0 0 0 0 0 0 7.24908461819086 0 0 0 0 19.8598277049037 0 51.6400783588516 48.2739471424251 CAACCGGACCTCGGCC-1 27199 13632 7225.61202472507 28989.837354271 7269 29011 NSCLC_P6
560565 45.3065572330721 0.159438802960975 0 0 0.339556956192745 0 0 0 1.76368341795652 0 0.965539789757181 1.23954825259497 0 0 1.17652025812438 0 0 31.3390813740108 0 1.6824353797804 4.02543881283016 0 0 2.00612545624965 0 0.037765208180326 0 0 17.209367689551 0 0 0 14.5886767759232 15.719693854602 0 0 0 6.04223998928602 0 0 0 0 0 0 0 0 0 0 0 0 0 0 0 51.6400783588516 35.2109252809796 CAACCGGACCTCGGCC-1 27199 13632 7225.61202472507 28989.837354271 7200 29014 NSCLC_P6
560723 45.3065572330721 0.159438802960975 0 34.3242136024018 0.339556956192745 71.9771188795776 39.5639946997715 0 1.76368341795652 38.1556342733792 0.965539789757181 1.23954825259497 0 2.43620827539426 1.17652025812438 0 0 31.3390813740108 0 1.6824353797804 4.02543881283016 0 0 2.00612545624965 0 0.037765208180326 7.2019376295952 0 17.209367689551 0 25.2001617981571 0 14.5886767759232 0 7.2939925240137 0 0 0 0 29.2013615922712 0 0 0 17.8016941238869 2.90868407945718 0 7.24908461819086 31.0715452962582 20.6410368512559 0 0 19.8598277049037 10.9130047484972 0 34.815612611803 CAACCGGACCTCGGCC-1 27199 13632 7225.61202472507 28989.837354271 7243 29020 NSCLC_P6
560756 45.3065572330721 0.159438802960975 5.71863341673443 34.3242136024018 0.339556956192745 0 39.5639946997715 0 1.76368341795652 0 0.965539789757181 1.23954825259497 0 2.43620827539426 1.17652025812438 86.2825202521781 0 0 0 1.6824353797804 4.02543881283016 30.6891493878584 1.69911797328031 0 0 0.037765208180326 7.2019376295952 57.5465691262525 17.209367689551 11.1153516462063 0 0 14.5886767759232 15.719693854602 7.2939925240137 9.29093706276555 36.2773602187714 0 0 29.2013615922712 0 20.5102524236468 0 17.8016941238869 2.90868407945718 0 7.24908461819086 0 20.6410368512559 0 0 19.8598277049037 10.9130047484972 0 33.6180555133261 CAACCGGACCTCGGCC-1 27199 13632 7225.61202472507 28989.837354271 7213 29021 NSCLC_P6
560782 45.3065572330721 0.159438802960975 5.71863341673443 34.3242136024018 0.339556956192745 0 39.5639946997715 2.30742035765822 1.76368341795652 0 0.965539789757181 1.23954825259497 8.96706027499986 2.43620827539426 1.17652025812438 86.2825202521781 9.80595700308293 0 0 1.6824353797804 4.02543881283016 30.6891493878584 1.69911797328031 2.00612545624965 0 0.037765208180326 7.2019376295952 0 17.209367689551 11.1153516462063 25.2001617981571 0 14.5886767759232 0 7.2939925240137 9.29093706276555 36.2773602187714 0 7.77196889775597 29.2013615922712 0 20.5102524236468 0 17.8016941238869 2.90868407945718 0 7.24908461819086 31.0715452962582 20.6410368512559 0 7.81877500415736 19.8598277049037 10.9130047484972 51.6400783588516 32.3405961100439 CAACCGGACCTCGGCC-1 27199 13632 7225.61202472507 28989.837354271 7229 29022 NSCLC_P6
560812 0 0.159438802960975 0 0 0.339556956192745 0 0 0 0 0 0 1.23954825259497 0 0 1.17652025812438 0 0 31.3390813740108 0 0 0 0 0 2.00612545624965 0 0.037765208180326 0 0 0 0 0 0 0 15.719693854602 0 0 0 6.04223998928602 0 0 0 0 0 0 0 0 0 0 0 0 0 0 0 0 54.4790992618537 CAACCGGACCTCGGCC-1 27199 13632 7225.61202472507 28989.837354271 7184 29025 NSCLC_P6
560986 45.3065572330721 0 0 0 0.339556956192745 0 0 2.30742035765822 1.76368341795652 38.1556342733792 0.965539789757181 0 0 0 0 0 0 0 11.8472667203443 0 4.02543881283016 0 0 0 0 0.037765208180326 0 0 0 11.1153516462063 25.2001617981571 0 0 0 0 0 0 0 7.77196889775597 0 0 0 0 0 2.90868407945718 0 0 0 0 0 0 19.8598277049037 0 0 52.7301837057933 CAACCGGACCTCGGCC-1 27199 13632 7225.61202472507 28989.837354271 7262 29028 NSCLC_P6
561016 45.3065572330721 0 0 0 0.339556956192745 0 0 0 1.76368341795652 0 0 1.23954825259497 0 0 0 0 0 31.3390813740108 0 1.6824353797804 4.02543881283016 0 0 2.00612545624965 0 0.037765208180326 0 0 0 0 25.2001617981571 0 0 0 0 0 0 0 0 0 0 0 0 0 0 0 0 0 0 0 0 0 0 51.6400783588516 47.5140758145854 CAACCGGACCTCGGCC-1 27199 13632 7225.61202472507 28989.837354271 7251 29030 NSCLC_P6
561120 45.3065572330721 0.159438802960975 5.71863341673443 0 0.339556956192745 0 39.5639946997715 0 0 0 0.965539789757181 1.23954825259497 0 2.43620827539426 1.17652025812438 0 0 31.3390813740108 0 1.6824353797804 4.02543881283016 0 1.69911797328031 0 0 0.037765208180326 0 57.5465691262525 17.209367689551 0 25.2001617981571 0 14.5886767759232 15.719693854602 7.2939925240137 0 0 0 0 29.2013615922712 0 0 0 0 2.90868407945718 0 7.24908461819086 0 20.6410368512559 0 0 19.8598277049037 10.9130047484972 0 51.8509167934246 CAACCGGACCTCGGCC-1 27199 13632 7225.61202472507 28989.837354271 7202 29036 NSCLC_P6
561331 45.3065572330721 0.159438802960975 5.71863341673443 34.3242136024018 0.339556956192745 0 39.5639946997715 0 1.76368341795652 0 0.965539789757181 1.23954825259497 0 2.43620827539426 1.17652025812438 0 0 31.3390813740108 0 1.6824353797804 4.02543881283016 0 1.69911797328031 2.00612545624965 0 0.037765208180326 0 0 17.209367689551 0 25.2001617981571 0 14.5886767759232 0 0 0 0 0 0 29.2013615922712 0 20.5102524236468 0 17.8016941238869 2.90868407945718 0 0 0 20.6410368512559 0 0 19.8598277049037 10.9130047484972 0 50.1641460741387 CAACCGGACCTCGGCC-1 27199 13632 7225.61202472507 28989.837354271 7226 29040 NSCLC_P6
388754 40.5197541159922 0.12741585259452 0 0 0.0377867871054935 0 0 0.130961337983778 0 0 0.0385694290168151 0.379218500706658 13.7241306982408 0.847203861363455 0.756327579415928 0 2.69375874928746 0 0 0.0696381739178085 0 0 0.244460034840386 0 0 0.0971904520845079 0 32.276741755246 7.98097792920499 0 0 4.86065741606401 14.866777304053 9.95052701477002 0 0 0 0 0 24.5561897683298 7.32069724591388 0 3.4771579414723 0 0.26006575845729 0 1.82789695087419 0 11.8338187782942 0 0 0 0 55.8910650101269 57.1623137978307 CAACCGGCGTCCTAGC-1 21727 20469 13110.4271015496 22670.1594428427 13111 22613 NSCLC_P6
388845 40.5197541159922 0.12741585259452 0 0 0 0 0 0.130961337983778 0 0 0.0385694290168151 0.379218500706658 13.7241306982408 0.847203861363455 0 0 2.69375874928746 0 0 0.0696381739178085 0 0 0.244460034840386 0 0 0.0971904520845079 0 0 7.98097792920499 0 0 4.86065741606401 0 0 0 9.56644704364753 0 0 0 0 0 0 0 0 0.26006575845729 0 1.82789695087419 0 0 0 0 0 0 55.8910650101269 56.313770174386 CAACCGGCGTCCTAGC-1 21727 20469 13110.4271015496 22670.1594428427 13095 22616 NSCLC_P6
389049 40.5197541159922 0.12741585259452 0 31.4161168942613 0 0 20.3608313074923 0.130961337983778 1.18947098994256 0 0.0385694290168151 0.379218500706658 0 0.847203861363455 0.756327579415928 63.963372559294 2.69375874928746 9.5613729513856 0 0.0696381739178085 0 32.378810847779 0.244460034840386 3.32672761030652 0 0.0971904520845079 6.88605775752105 32.276741755246 7.98097792920499 18.5765268916926 0 4.86065741606401 14.866777304053 9.95052701477002 0 9.56644704364753 0 0 0 24.5561897683298 7.32069724591388 0 3.4771579414723 0 0.26006575845729 0 1.82789695087419 0 11.8338187782942 0 0 0 7.14134737830702 55.8910650101269 50.486741054592 CAACCGGCGTCCTAGC-1 21727 20469 13110.4271015496 22670.1594428427 13133 22625 NSCLC_P6
389158 0 0 0 0 0 37.9780725986343 0 0.130961337983778 0 0 0 0 0 0 0 0 0 9.5613729513856 0 0 0 0 0 0 0 0.0971904520845079 0 0 7.98097792920499 0 0 4.86065741606401 0 0 0 0 0 0 42.4675669049553 0 7.32069724591388 0 0 0 0.26006575845729 0 0 0 0 0 0 0 0 0 54.895981454399 CAACCGGCGTCCTAGC-1 21727 20469 13110.4271015496 22670.1594428427 13073 22630 NSCLC_P6
389318 40.5197541159922 0 0 0 0 0 0 0.130961337983778 0 0 0 0 0 0 0 0 0 9.5613729513856 0 0 0 0 0 0 0 0.0971904520845079 0 0 0 0 0 4.86065741606401 0 0 5.18666877149169 0 0 0 42.4675669049553 0 0 0 3.4771579414723 0 0.26006575845729 0 0 0 0 0 0 0 0 0 41.0877463376322 CAACCGGCGTCCTAGC-1 21727 20469 13110.4271015496 22670.1594428427 13136 22638 NSCLC_P6
389467 40.5197541159922 0.12741585259452 0 31.4161168942613 0 0 0 0.130961337983778 1.18947098994256 0 0.0385694290168151 0.379218500706658 0 0.847203861363455 0.756327579415928 63.963372559294 2.69375874928746 9.5613729513856 0 0.0696381739178085 0 32.378810847779 0.244460034840386 0 0 0.0971904520845079 6.88605775752105 32.276741755246 7.98097792920499 0 0 4.86065741606401 14.866777304053 9.95052701477002 0 9.56644704364753 0 4.05390638559049 0 24.5561897683298 7.32069724591388 0 0 0 0.26006575845729 0 1.82789695087419 0 11.8338187782942 0 0 0 7.14134737830702 55.8910650101269 33.6528199818563 CAACCGGCGTCCTAGC-1 21727 20469 13110.4271015496 22670.1594428427 13092 22642 NSCLC_P6
389590 40.5197541159922 0 0 0 0 37.9780725986343 0 0.130961337983778 0 0 0 0 13.7241306982408 0 0 0 0 9.5613729513856 0 0.0696381739178085 0 0 0 0 0 0.0971904520845079 0 0 7.98097792920499 18.5765268916926 0 4.86065741606401 0 0 0 0 0 0 0 0 0 0 0 0 0.26006575845729 0 0 0 0 0 0 0 0 0 46.9813329940918 CAACCGGCGTCCTAGC-1 21727 20469 13110.4271015496 22670.1594428427 13069 22648 NSCLC_P6
389635 40.5197541159922 0 0 0 0 0 0 0.130961337983778 0 0 0.0385694290168151 0 13.7241306982408 0.847203861363455 0 0 2.69375874928746 9.5613729513856 0 0.0696381739178085 0 0 0.244460034840386 3.32672761030652 0 0.0971904520845079 0 0 7.98097792920499 0 0 4.86065741606401 0 0 0 0 0 0 0 0 7.32069724591388 0 0 0 0.26006575845729 0 0 0 0 0 0 0 0 55.8910650101269 24.5525373177709 CAACCGGCGTCCTAGC-1 21727 20469 13110.4271015496 22670.1594428427 13121 22648 NSCLC_P6
389706 40.5197541159922 0 0 0 0 0 0 0.130961337983778 0 0 0 0 13.7241306982408 0 0 0 0 9.5613729513856 0 0.0696381739178085 0 0 0 0 0 0.0971904520845079 0 0 7.98097792920499 18.5765268916926 0 4.86065741606401 0 0 5.18666877149169 0 0 0 0 0 0 0 0 0 0.26006575845729 0 0 0 0 0 0 0 0 55.8910650101269 46.8299472350569 CAACCGGCGTCCTAGC-1 21727 20469 13110.4271015496 22670.1594428427 13154 22653 NSCLC_P6
389822 40.5197541159922 0 0 31.4161168942613 0 37.9780725986343 0 0.130961337983778 0 0 0 0 13.7241306982408 0 0 0 0 9.5613729513856 0 0.0696381739178085 0 0 0 3.32672761030652 0 0.0971904520845079 0 0 7.98097792920499 18.5765268916926 0 4.86065741606401 0 0 5.18666877149169 0 0 0 42.4675669049553 0 7.32069724591388 0 0 0 0.26006575845729 23.8226384677813 0 0 0 0 7.11285011430794 0 7.14134737830702 0 31.2693236516246 CAACCGGCGTCCTAGC-1 21727 20469 13110.4271015496 22670.1594428427 13140 22660 NSCLC_P6
389881 40.5197541159922 0 0 31.4161168942613 0 0 0 0.130961337983778 0 0 0.0385694290168151 0.379218500706658 13.7241306982408 0.847203861363455 0 0 2.69375874928746 9.5613729513856 0 0.0696381739178085 0 0 0.244460034840386 0 0 0.0971904520845079 0 0 7.98097792920499 18.5765268916926 0 4.86065741606401 14.866777304053 9.95052701477002 0 0 0 4.05390638559049 42.4675669049553 0 7.32069724591388 0 0 0 0.26006575845729 0 1.82789695087419 0 0 0 0 0 7.14134737830702 55.8910650101269 51.0829626999021 CAACCGGCGTCCTAGC-1 21727 20469 13110.4271015496 22670.1594428427 13060 22662 NSCLC_P6
389915 0 0 0 0 0 0 0 0.130961337983778 0 0 0 0 13.7241306982408 0 0 0 0 9.5613729513856 0 0.0696381739178085 0 0 0 3.32672761030652 0 0.0971904520845079 0 0 7.98097792920499 18.5765268916926 0 4.86065741606401 0 0 5.18666877149169 0 0 0 42.4675669049553 0 7.32069724591388 0 0 0 0.26006575845729 0 0 0 0 0 0 0 0 0 14.5204484362973 CAACCGGCGTCCTAGC-1 21727 20469 13110.4271015496 22670.1594428427 13124 22665 NSCLC_P6
390054 40.5197541159922 0 0 0 0 0 0 0.130961337983778 0 0 0.0385694290168151 0 13.7241306982408 0 0 0 0 9.5613729513856 0 0.0696381739178085 0 0 0 0 0 0.0971904520845079 0 0 7.98097792920499 0 0 4.86065741606401 0 0 0 0 0 0 42.4675669049553 0 0 0 0 0 0.26006575845729 0 0 0 0 0 0 0 0 0 7.42881278863304 CAACCGGCGTCCTAGC-1 21727 20469 13110.4271015496 22670.1594428427 13103 22670 NSCLC_P6
390142 40.5197541159922 0 0 0 0 37.9780725986343 0 0.130961337983778 0 0 0.0385694290168151 0.379218500706658 13.7241306982408 0.847203861363455 0 0 2.69375874928746 9.5613729513856 0 0.0696381739178085 27.1093735405362 0 0.244460034840386 0 0 0.0971904520845079 0 0 7.98097792920499 0 0 4.86065741606401 0 0 0 0 0 0 42.4675669049553 0 7.32069724591388 0 3.4771579414723 0 0.26006575845729 0 1.82789695087419 0 0 0 0 0 0 55.8910650101269 32.6537408911805 CAACCGGCGTCCTAGC-1 21727 20469 13110.4271015496 22670.1594428427 13078 22674 NSCLC_P6
390241 40.5197541159922 0 0 31.4161168942613 0 0 0 0.130961337983778 0 0 0.0385694290168151 0.379218500706658 13.7241306982408 0.847203861363455 0.756327579415928 0 2.69375874928746 9.5613729513856 0 0.0696381739178085 0 0 0.244460034840386 0 0 0.0971904520845079 0 0 7.98097792920499 18.5765268916926 0 4.86065741606401 14.866777304053 9.95052701477002 0 0 0 0 0 0 7.32069724591388 0 0 0 0.26006575845729 23.8226384677813 0 0 0 0 0 0 7.14134737830702 0 43.1189622403896 CAACCGGCGTCCTAGC-1 21727 20469 13110.4271015496 22670.1594428427 13153 22677 NSCLC_P6
390412 0 0 0 0 0 0 0 0.130961337983778 0 0 0 0 0 0 0 0 0 0 0 0.0696381739178085 0 0 0 0 0 0.0971904520845079 0 0 0 0 0 4.86065741606401 0 0 0 0 0 0 0 0 0 0 0 0 0.26006575845729 0 0 0 0 0 0 0 0 0 17.0359670052631 CAACCGGCGTCCTAGC-1 21727 20469 13110.4271015496 22670.1594428427 13113 22687 NSCLC_P6
390531 40.5197541159922 0 0 31.4161168942613 0 0 0 0.130961337983778 1.18947098994256 0 0.0385694290168151 0.379218500706658 13.7241306982408 0.847203861363455 0.756327579415928 0 2.69375874928746 9.5613729513856 0 0.0696381739178085 0 0 0 3.32672761030652 0 0.0971904520845079 0 0 7.98097792920499 0 0 4.86065741606401 0 9.95052701477002 0 9.56644704364753 0 0 0 0 7.32069724591388 0 0 0 0.26006575845729 23.8226384677813 0 0 0 39.7621664473108 7.11285011430794 8.39425542082855 7.14134737830702 55.8910650101269 33.6852490793585 CAACCGGCGTCCTAGC-1 21727 20469 13110.4271015496 22670.1594428427 13139 22688 NSCLC_P6
390614 40.5197541159922 0.12741585259452 0 0 0 0 0 0.130961337983778 0 0 0.0385694290168151 0.379218500706658 13.7241306982408 0.847203861363455 0 0 2.69375874928746 0 0 0.0696381739178085 0 0 0.244460034840386 0 0 0.0971904520845079 0 0 7.98097792920499 0 0 4.86065741606401 0 0 0 0 0 0 0 0 7.32069724591388 0 0 0 0.26006575845729 0 1.82789695087419 0 0 0 0 0 0 0 47.1405423261611 CAACCGGCGTCCTAGC-1 21727 20469 13110.4271015496 22670.1594428427 13071 22696 NSCLC_P6
390615 40.5197541159922 0 0 0 0 0 0 0.130961337983778 0 0 0 0 13.7241306982408 0 0 0 0 9.5613729513856 0 0.0696381739178085 0 0 0.244460034840386 0 0 0.0971904520845079 0 0 7.98097792920499 0 0 4.86065741606401 0 0 0 0 0 0 42.4675669049553 0 7.32069724591388 0 0 0 0.26006575845729 0 0 0 0 0 0 0 0 0 30.9291343462057 CAACCGGCGTCCTAGC-1 21727 20469 13110.4271015496 22670.1594428427 13092 22695 NSCLC_P6
390782 40.5197541159922 0 0 31.4161168942613 0 0 0 0.130961337983778 1.18947098994256 0 0.0385694290168151 0.379218500706658 13.7241306982408 0.847203861363455 0.756327579415928 0 2.69375874928746 9.5613729513856 0 0.0696381739178085 0 0 0.244460034840386 3.32672761030652 0 0.0971904520845079 0 0 7.98097792920499 0 0 4.86065741606401 14.866777304053 9.95052701477002 0 9.56644704364753 0 0 0 0 7.32069724591388 0 3.4771579414723 0 0.26006575845729 0 1.82789695087419 0 11.8338187782942 0 0 0 7.14134737830702 55.8910650101269 34.6127816338386 CAACCGGCGTCCTAGC-1 21727 20469 13110.4271015496 22670.1594428427 13124 22702 NSCLC_P6
390849 40.5197541159922 0 0 31.4161168942613 0 0 0 0.130961337983778 0 0 0.0385694290168151 0.379218500706658 13.7241306982408 0.847203861363455 0 0 2.69375874928746 9.5613729513856 0 0.0696381739178085 0 0 0.244460034840386 3.32672761030652 0 0.0971904520845079 0 0 7.98097792920499 18.5765268916926 0 4.86065741606401 14.866777304053 9.95052701477002 0 0 0 0 0 0 7.32069724591388 0 0 0 0.26006575845729 23.8226384677813 1.82789695087419 0 0 0 0 0 7.14134737830702 0 56.2998963953441 CAACCGGCGTCCTAGC-1 21727 20469 13110.4271015496 22670.1594428427 13153 22707 NSCLC_P6
391289 40.5197541159922 0 0 0 0 0 0 0.130961337983778 0 0 0 0 0 0 0 0 0 0 0 0.0696381739178085 0 0 0 0 0 0.0971904520845079 0 0 7.98097792920499 0 0 4.86065741606401 0 0 0 0 0 0 0 0 0 0 0 0 0.26006575845729 0 0 0 0 0 0 0 0 0 54.0930352193066 CAACCGGCGTCCTAGC-1 21727 20469 13110.4271015496 22670.1594428427 13122 22723 NSCLC_P6
391379 0 0 0 0 0 0 0 0.130961337983778 0 0 0 0 13.7241306982408 0 0 0 0 0 0 0.0696381739178085 0 0 0.244460034840386 0 0 0.0971904520845079 0 0 0 0 0 4.86065741606401 0 0 0 0 0 0 0 0 0 0 0 0 0.26006575845729 0 0 0 0 0 0 0 0 0 55.7399933094036 CAACCGGCGTCCTAGC-1 21727 20469 13110.4271015496 22670.1594428427 13096 22724 NSCLC_P6
540436 0 0 0 0 0 0 0 1.84634518799687 0 0 0 0 12.0006575946305 0 0 0 0 0 0 0 5.13695650713555 0 0 0 0 0.0483448752186528 0 0 0 0 0 6.9897392487504 0 0 0 0 0 0 8.09333753762544 0 0 0 0 0 0 0 0 0 0 0 0 0 0 49.0497828137532 55.5686894333302 CAACCGGCTAACTTCC-1 26320 12069 5574.60651458087 28356.6066933853 5554 28305 NSCLC_P6
540729 0 0 0 0 0 0 0 1.84634518799687 0 0 0 0 0 0 0 0 0 0 0 0 5.13695650713555 0 0 0 0 0.0483448752186528 0 0 0 12.4001952075833 0 6.9897392487504 0 0 0 0 0 0 8.09333753762544 0 0 0 0 0 3.89043932883302 0 0 0 0 0 0 0 0 49.0497828137532 40.6902625446129 CAACCGGCTAACTTCC-1 26320 12069 5574.60651458087 28356.6066933853 5572 28316 NSCLC_P6
540819 0 0 0 0 0 0 0 1.84634518799687 0 0 0 0 12.0006575946305 0 0 0 0 0 0 0 5.13695650713555 0 0 2.36425771879877 0 0.0483448752186528 0 0 0 12.4001952075833 0 0 0 0 0 0 0 0 8.09333753762544 0 0 0 6.6359958024521 0 0 0 0 0 0 0 0 0 0 0 48.0062197706675 CAACCGGCTAACTTCC-1 26320 12069 5574.60651458087 28356.6066933853 5549 28316 NSCLC_P6
541128 93.89155405328 0 0 0 0 0 0 1.84634518799687 2.01024869389506 0 0 0 0 0 0 0 0 0 0 4.56999816335504 5.13695650713555 0 0 2.36425771879877 15.9180908401287 0.0483448752186528 7.90594151383493 0 0 12.4001952075833 0 6.9897392487504 18.7338625404026 0 0 0 0 0 8.09333753762544 0 0 0 6.6359958024521 0 3.89043932883302 0 0 0 0 0 0 0 0 49.0497828137532 35.1317115151227 CAACCGGCTAACTTCC-1 26320 12069 5574.60651458087 28356.6066933853 5595 28328 NSCLC_P6
541181 93.89155405328 0.204327573765873 0 45.2021567454517 0 81.7942835224959 0 1.84634518799687 2.01024869389506 0 1.15320797948393 0 12.0006575946305 2.59631708690828 1.01913464692687 84.4048828453618 8.40861257466811 0 0 4.56999816335504 5.13695650713555 34.3820365747259 1.71105070654935 2.36425771879877 15.9180908401287 0.0483448752186528 7.90594151383493 0 25.4913194957194 12.4001952075833 0 6.9897392487504 18.7338625404026 0 0 10.4706873656932 0 0 8.09333753762544 31.5649314679569 0 0 6.6359958024521 0 3.89043932883302 0 0 0 0 48.1111806747024 9.93312158624117 0 0 49.0497828137532 41.4594686319336 CAACCGGCTAACTTCC-1 26320 12069 5574.60651458087 28356.6066933853 5542 28331 NSCLC_P6
541424 0 0 0 0 0 0 0 1.84634518799687 2.01024869389506 0 0 0 12.0006575946305 0 0 0 0 0 0 0 5.13695650713555 0 0 2.36425771879877 0 0.0483448752186528 0 0 0 12.4001952075833 0 6.9897392487504 0 0 0 0 0 0 8.09333753762544 0 0 0 6.6359958024521 0 3.89043932883302 0 0 0 0 0 0 0 0 49.0497828137532 21.9056190615373 CAACCGGCTAACTTCC-1 26320 12069 5574.60651458087 28356.6066933853 5571 28335 NSCLC_P6
541487 93.89155405328 0 0 45.2021567454517 0 81.7942835224959 0 1.84634518799687 2.01024869389506 0 1.15320797948393 0 12.0006575946305 2.59631708690828 1.01913464692687 84.4048828453618 8.40861257466811 0 0 4.56999816335504 5.13695650713555 34.3820365747259 1.71105070654935 2.36425771879877 15.9180908401287 0.0483448752186528 7.90594151383493 0 25.4913194957194 12.4001952075833 0 6.9897392487504 18.7338625404026 0 0 10.4706873656932 0 0 8.09333753762544 31.5649314679569 0 0 6.6359958024521 0 3.89043932883302 0 0 0 0 0 0 0 0 49.0497828137532 26.3516805151879 CAACCGGCTAACTTCC-1 26320 12069 5574.60651458087 28356.6066933853 5555 28339 NSCLC_P6
541612 93.89155405328 0 0 0 0 0 0 1.84634518799687 2.01024869389506 0 0 0 12.0006575946305 0 0 0 0 0 0 0 5.13695650713555 0 0 2.36425771879877 0 0.0483448752186528 0 0 0 12.4001952075833 0 6.9897392487504 0 0 0 0 0 0 8.09333753762544 0 0 0 6.6359958024521 0 3.89043932883302 0 0 0 0 0 0 0 0 49.0497828137532 17.7228886757546 CAACCGGCTAACTTCC-1 26320 12069 5574.60651458087 28356.6066933853 5588 28345 NSCLC_P6
541668 0 0 0 0 0 0 0 1.84634518799687 2.01024869389506 0 0 0 0 0 0 0 0 0 0 0 5.13695650713555 0 1.71105070654935 2.36425771879877 15.9180908401287 0.0483448752186528 0 0 0 12.4001952075833 0 6.9897392487504 0 0 0 0 0 0 8.09333753762544 0 0 0 6.6359958024521 0 3.89043932883302 0 0 0 0 0 0 0 0 49.0497828137532 44.6709807525004 CAACCGGCTAACTTCC-1 26320 12069 5574.60651458087 28356.6066933853 5618 28346 NSCLC_P6
541815 0 0 0 0 1.64786422933783 81.7942835224959 0 1.84634518799687 2.01024869389506 0 0 0 12.0006575946305 0 0 0 0 0 0 0 5.13695650713555 0 0 2.36425771879877 0 0.0483448752186528 0 0 0 12.4001952075833 0 6.9897392487504 0 0 0 0 0 0 8.09333753762544 0 0 0 6.6359958024521 0 3.89043932883302 0 0 0 0 0 0 0 0 49.0497828137532 38.022163926298 CAACCGGCTAACTTCC-1 26320 12069 5574.60651458087 28356.6066933853 5537 28351 NSCLC_P6
541937 93.89155405328 0 0 45.2021567454517 0 81.7942835224959 0 1.84634518799687 2.01024869389506 0 0 0 12.0006575946305 2.59631708690828 1.01913464692687 0 0 0 0 4.56999816335504 5.13695650713555 34.3820365747259 0 2.36425771879877 15.9180908401287 0.0483448752186528 7.90594151383493 0 0 12.4001952075833 0 6.9897392487504 18.7338625404026 0 0 10.4706873656932 0 0 8.09333753762544 0 0 0 6.6359958024521 0 3.89043932883302 31.1106237502763 0 0 0 48.1111806747024 0 0 0 49.0497828137532 3.6571880298705 CAACCGGCTAACTTCC-1 26320 12069 5574.60651458087 28356.6066933853 5571 28356 NSCLC_P6
542025 0 0 0 0 0 0 0 1.84634518799687 2.01024869389506 0 0 0 12.0006575946305 0 0 0 0 0 0 0 5.13695650713555 0 0 2.36425771879877 0 0.0483448752186528 0 0 0 12.4001952075833 0 6.9897392487504 0 0 0 0 0 0 8.09333753762544 0 0 0 6.6359958024521 0 3.89043932883302 0 0 0 0 0 0 0 0 49.0497828137532 23.4349410790275 CAACCGGCTAACTTCC-1 26320 12069 5574.60651458087 28356.6066933853 5598 28358 NSCLC_P6
542049 0 0 0 0 0 0 0 1.84634518799687 2.01024869389506 0 0 0 12.0006575946305 0 0 0 0 0 0 0 5.13695650713555 0 0 2.36425771879877 0 0.0483448752186528 0 0 0 12.4001952075833 0 6.9897392487504 0 0 0 0 0 0 8.09333753762544 0 0 0 0 0 3.89043932883302 0 0 0 0 0 0 0 0 49.0497828137532 49.0251734231488 CAACCGGCTAACTTCC-1 26320 12069 5574.60651458087 28356.6066933853 5526 28363 NSCLC_P6
542108 0 0 0 45.2021567454517 0 0 0 1.84634518799687 2.01024869389506 0 0 0 12.0006575946305 2.59631708690828 0 0 0 0 0 0 5.13695650713555 0 0 2.36425771879877 0 0.0483448752186528 7.90594151383493 0 0 12.4001952075833 0 6.9897392487504 18.7338625404026 0 0 0 0 0 8.09333753762544 0 0 0 0 0 3.89043932883302 0 0 0 0 0 9.93312158624117 0 0 49.0497828137532 22.2694685292081 CAACCGGCTAACTTCC-1 26320 12069 5574.60651458087 28356.6066933853 5553 28362 NSCLC_P6
542454 93.89155405328 0 0 45.2021567454517 0 81.7942835224959 0 1.84634518799687 2.01024869389506 0 0 0 0 0 0 0 0 0 0 4.56999816335504 5.13695650713555 0 0 2.36425771879877 0 0.0483448752186528 7.90594151383493 0 0 12.4001952075833 0 6.9897392487504 18.7338625404026 0 0 0 0 0 8.09333753762544 0 0 0 6.6359958024521 0 3.89043932883302 0 0 0 0 0 0 0 0 49.0497828137532 40.8290736308521 CAACCGGCTAACTTCC-1 26320 12069 5574.60651458087 28356.6066933853 5612 28373 NSCLC_P6
542481 93.89155405328 0 0 45.2021567454517 0 81.7942835224959 0 1.84634518799687 2.01024869389506 0 0 0 12.0006575946305 2.59631708690828 1.01913464692687 84.4048828453618 0 0 0 4.56999816335504 5.13695650713555 34.3820365747259 0 2.36425771879877 15.9180908401287 0.0483448752186528 7.90594151383493 0 25.4913194957194 12.4001952075833 0 6.9897392487504 18.7338625404026 0 0 10.4706873656932 0 0 8.09333753762544 31.5649314679569 0 0 6.6359958024521 0 3.89043932883302 31.1106237502763 0 0 0 48.1111806747024 0 0 0 49.0497828137532 23.5687461084265 CAACCGGCTAACTTCC-1 26320 12069 5574.60651458087 28356.6066933853 5588 28376 NSCLC_P6
542508 93.89155405328 0.204327573765873 0 45.2021567454517 0 81.7942835224959 0 1.84634518799687 2.01024869389506 0 1.15320797948393 0 12.0006575946305 2.59631708690828 1.01913464692687 84.4048828453618 8.40861257466811 0 0 4.56999816335504 5.13695650713555 34.3820365747259 1.71105070654935 2.36425771879877 15.9180908401287 0.0483448752186528 7.90594151383493 48.3916239550946 25.4913194957194 12.4001952075833 24.9681656867196 6.9897392487504 18.7338625404026 0 0 10.4706873656932 40.6156255446333 0 8.09333753762544 31.5649314679569 0 0 6.6359958024521 0 3.89043932883302 0 0 0 22.363417846245 48.1111806747024 0 14.9216926228287 0 49.0497828137532 19.3972980650949 CAACCGGCTAACTTCC-1 26320 12069 5574.60651458087 28356.6066933853 5575 28376 NSCLC_P6
542566 0 0 0 0 1.64786422933783 0 0 1.84634518799687 2.01024869389506 0 1.15320797948393 0 12.0006575946305 0 0 0 0 0 0 0 5.13695650713555 0 0 2.36425771879877 0 0.0483448752186528 0 0 0 12.4001952075833 0 6.9897392487504 0 0 0 0 0 0 8.09333753762544 0 0 0 0 0 0 0 0 0 0 0 0 14.9216926228287 0 49.0497828137532 22.1042641362545 CAACCGGCTAACTTCC-1 26320 12069 5574.60651458087 28356.6066933853 5564 28376 NSCLC_P6
542635 93.89155405328 0 0 45.2021567454517 1.64786422933783 81.7942835224959 0 1.84634518799687 2.01024869389506 0 1.15320797948393 0 12.0006575946305 2.59631708690828 1.01913464692687 84.4048828453618 8.40861257466811 0 0 4.56999816335504 5.13695650713555 34.3820365747259 1.71105070654935 2.36425771879877 15.9180908401287 0.0483448752186528 7.90594151383493 48.3916239550946 25.4913194957194 12.4001952075833 24.9681656867196 6.9897392487504 18.7338625404026 14.6971119791829 0 10.4706873656932 40.6156255446333 5.8715109975152 8.09333753762544 31.5649314679569 0 20.7851795685813 0 17.4383036407048 3.89043932883302 0 0 0 22.363417846245 48.1111806747024 0 14.9216926228287 0 49.0497828137532 36.9537477237985 CAACCGGCTAACTTCC-1 26320 12069 5574.60651458087 28356.6066933853 5546 28380 NSCLC_P6
542927 93.89155405328 0 0 45.2021567454517 1.64786422933783 81.7942835224959 0 1.84634518799687 2.01024869389506 0 1.15320797948393 0 12.0006575946305 2.59631708690828 1.01913464692687 84.4048828453618 8.40861257466811 0 0 4.56999816335504 5.13695650713555 34.3820365747259 1.71105070654935 2.36425771879877 0 0.0483448752186528 7.90594151383493 48.3916239550946 25.4913194957194 12.4001952075833 0 6.9897392487504 18.7338625404026 0 0 10.4706873656932 0 5.8715109975152 8.09333753762544 31.5649314679569 14.8318290627345 0 0 0 3.89043932883302 0 0 0 22.363417846245 0 0 14.9216926228287 0 0 36.86022550155 CAACCGGCTAACTTCC-1 26320 12069 5574.60651458087 28356.6066933853 5559 28390 NSCLC_P6
542976 0 0 0 0 0 0 0 1.84634518799687 2.01024869389506 0 0 0 0 0 0 0 0 0 0 0 5.13695650713555 0 0 2.36425771879877 0 0.0483448752186528 0 0 0 12.4001952075833 0 0 0 0 0 0 0 0 8.09333753762544 0 0 0 0 0 0 0 0 0 0 0 0 0 0 0 35.5765807876885 CAACCGGCTAACTTCC-1 26320 12069 5574.60651458087 28356.6066933853 5571 28392 NSCLC_P6
543052 0 0 0 0 0 81.7942835224959 0 1.84634518799687 2.01024869389506 0 0 0 0 0 0 0 0 0 0 0 5.13695650713555 0 0 2.36425771879877 0 0.0483448752186528 0 0 0 12.4001952075833 0 6.9897392487504 0 0 0 0 0 0 8.09333753762544 0 0 0 6.6359958024521 0 3.89043932883302 0 0 0 0 0 0 0 0 49.0497828137532 53.5940178060905 CAACCGGCTAACTTCC-1 26320 12069 5574.60651458087 28356.6066933853 5612 28395 NSCLC_P6
543204 0 0 0 0 1.64786422933783 0 0 1.84634518799687 0 0 1.15320797948393 0 0 0 0 0 0 0 0 0 5.13695650713555 0 0 0 0 0.0483448752186528 0 0 0 12.4001952075833 0 6.9897392487504 0 14.6971119791829 0 0 0 0 8.09333753762544 0 0 0 0 0 0 0 0 0 0 0 0 0 0 0 51.4305230992226 CAACCGGCTAACTTCC-1 26320 12069 5574.60651458087 28356.6066933853 5547 28400 NSCLC_P6
543205 93.89155405328 0.204327573765873 0 45.2021567454517 0 81.7942835224959 0 1.84634518799687 2.01024869389506 0 1.15320797948393 1.15496626871367 12.0006575946305 2.59631708690828 1.01913464692687 84.4048828453618 8.40861257466811 0 11.9328275440673 4.56999816335504 5.13695650713555 34.3820365747259 1.71105070654935 2.36425771879877 15.9180908401287 0.0483448752186528 7.90594151383493 48.3916239550946 25.4913194957194 12.4001952075833 24.9681656867196 6.9897392487504 18.7338625404026 14.6971119791829 0 10.4706873656932 40.6156255446333 5.8715109975152 8.09333753762544 31.5649314679569 0 20.7851795685813 6.6359958024521 17.4383036407048 3.89043932883302 0 7.30051513135928 0 22.363417846245 48.1111806747024 9.93312158624117 14.9216926228287 12.3811181940005 49.0497828137532 43.5062212122528 CAACCGGCTAACTTCC-1 26320 12069 5574.60651458087 28356.6066933853 5588 28398 NSCLC_P6
543341 0 0 0 0 0 81.7942835224959 0 1.84634518799687 2.01024869389506 0 0 0 12.0006575946305 0 0 0 0 0 0 0 5.13695650713555 0 0 2.36425771879877 0 0.0483448752186528 7.90594151383493 0 0 12.4001952075833 0 6.9897392487504 18.7338625404026 0 0 10.4706873656932 0 0 8.09333753762544 0 0 0 6.6359958024521 0 3.89043932883302 0 0 0 0 0 0 0 0 49.0497828137532 46.466469813234 CAACCGGCTAACTTCC-1 26320 12069 5574.60651458087 28356.6066933853 5572 28403 NSCLC_P6
543564 0 0.204327573765873 6.34936451982343 45.2021567454517 1.64786422933783 0 42.9699554911302 1.84634518799687 2.01024869389506 33.8371657021821 1.15320797948393 1.15496626871367 12.0006575946305 2.59631708690828 1.01913464692687 84.4048828453618 8.40861257466811 0 11.9328275440673 4.56999816335504 5.13695650713555 34.3820365747259 1.71105070654935 2.36425771879877 15.9180908401287 0.0483448752186528 7.90594151383493 48.3916239550946 25.4913194957194 12.4001952075833 24.9681656867196 6.9897392487504 18.7338625404026 14.6971119791829 0 10.4706873656932 40.6156255446333 5.8715109975152 8.09333753762544 31.5649314679569 0 20.7851795685813 0 17.4383036407048 3.89043932883302 31.1106237502763 7.30051513135928 0 22.363417846245 48.1111806747024 9.93312158624117 14.9216926228287 12.3811181940005 49.0497828137532 57.3430865065281 CAACCGGCTAACTTCC-1 26320 12069 5574.60651458087 28356.6066933853 5585 28413 NSCLC_P6
546958 0 0 0 1.13144895848861 0 0 0.69810971632173 0 0.0141181152980873 0 0 0 0 0 0 7.91491736704683 0 0 0 0 0 2.72335846783186 0 0 1.30284646723022 0 0 0 0 0 1.60121884837331 0 0 0 0.0702074313529835 0 3.44265658859157 0.0127654542979614 0 2.76097013821709 0 0 0 0 0 2.20609430511012 0 4.95834509364691 0 8.85563682671951 0 0 1.4715623607631 0 30.030456558878 CAACCGTACGCCGTCT-1 29190 30227 23701.3445188866 28550.583308031 23677 28533 NSCLC_P6
547381 0 0 0 1.13144895848861 0 11.5907226051782 0.69810971632173 0 0.0141181152980873 6.02433901061517 0 0.176036104766864 0 0 0.0589228068186352 7.91491736704683 0 11.005926895015 0 0 0 2.72335846783186 0 0.420807242553249 1.30284646723022 0 1.17088682041956 7.38954677763662 0 3.44249150904869 1.60121884837331 2.12383107728569 4.92639088633257 8.08222389550654 0.0702074313529835 2.50346496621289 3.44265658859157 0.0127654542979614 0 2.76097013821709 0 0 0 0 0 2.20609430511012 0 4.95834509364691 0 8.85563682671951 0 7.17444379971479 1.4715623607631 0 5.11885129840389 CAACCGTACGCCGTCT-1 29190 30227 23701.3445188866 28550.583308031 23705 28547 NSCLC_P6
547728 0 0 0 1.13144895848861 0 11.5907226051782 0.69810971632173 0 0.0141181152980873 0 0 0.176036104766864 0 0 0.0589228068186352 7.91491736704683 0 11.005926895015 0 0 0 2.72335846783186 0 0.420807242553249 1.30284646723022 0 1.17088682041956 7.38954677763662 0 3.44249150904869 1.60121884837331 2.12383107728569 4.92639088633257 0 0.0702074313529835 2.50346496621289 3.44265658859157 0.0127654542979614 0 2.76097013821709 0 0 0 0 0 2.20609430511012 0 4.95834509364691 0 8.85563682671951 0 0 1.4715623607631 0 36.5774398088058 CAACCGTACGCCGTCT-1 29190 30227 23701.3445188866 28550.583308031 23666 28560 NSCLC_P6
547759 80.8731519386379 0 0.926537678806257 1.13144895848861 0 11.5907226051782 0.69810971632173 0 0.0141181152980873 6.02433901061517 0 0.176036104766864 0 0 0.0589228068186352 7.91491736704683 0 11.005926895015 0 0 2.26801726817157 2.72335846783186 0 0.420807242553249 1.30284646723022 0 1.17088682041956 7.38954677763662 0 3.44249150904869 1.60121884837331 0 4.92639088633257 8.08222389550654 0.0702074313529835 2.50346496621289 3.44265658859157 0.0127654542979614 0 2.76097013821709 0 0 0 0 0 2.20609430511012 5.31258844942443 4.95834509364691 0 8.85563682671951 0 7.17444379971479 1.4715623607631 0 14.743547619495 CAACCGTACGCCGTCT-1 29190 30227 23701.3445188866 28550.583308031 23690 28560 NSCLC_P6
547908 0 0 0.926537678806257 1.13144895848861 0 11.5907226051782 0.69810971632173 0 0.0141181152980873 6.02433901061517 0 0.176036104766864 0 0 0.0589228068186352 7.91491736704683 0 11.005926895015 0 0 2.26801726817157 2.72335846783186 0 0.420807242553249 1.30284646723022 0 1.17088682041956 7.38954677763662 0 3.44249150904869 1.60121884837331 0 4.92639088633257 8.08222389550654 0.0702074313529835 2.50346496621289 3.44265658859157 0.0127654542979614 0 2.76097013821709 0 0 0 0 0 2.20609430511012 5.31258844942443 4.95834509364691 0 8.85563682671951 0 7.17444379971479 1.4715623607631 0 18.1907313431229 CAACCGTACGCCGTCT-1 29190 30227 23701.3445188866 28550.583308031 23711 28566 NSCLC_P6
548189 0 0 0 1.13144895848861 0 0 0.69810971632173 0 0 0 0 0 0 0 0 7.91491736704683 0 0 0 0 0 2.72335846783186 0 0 1.30284646723022 0 0 0 0 0 1.60121884837331 0 0 0 0 0 3.44265658859157 0.0127654542979614 0 2.76097013821709 0 0 0 0 0.353361148308843 2.20609430511012 0 0 0 8.85563682671951 0 0 1.4715623607631 0 39.1909858130801 CAACCGTACGCCGTCT-1 29190 30227 23701.3445188866 28550.583308031 23732 28575 NSCLC_P6
548268 0 0.976397510786718 0.926537678806257 1.13144895848861 0 11.5907226051782 0.69810971632173 0 0.0141181152980873 6.02433901061517 0 0.176036104766864 0 0 0.0589228068186352 7.91491736704683 0 11.005926895015 0 7.30050878370598 2.26801726817157 2.72335846783186 0 0.420807242553249 1.30284646723022 0 1.17088682041956 7.38954677763662 10.2840271274908 3.44249150904869 1.60121884837331 0 4.92639088633257 8.08222389550654 0.0702074313529835 2.50346496621289 3.44265658859157 0.0127654542979614 0 2.76097013821709 0 0 0 0 0 2.20609430511012 5.31258844942443 4.95834509364691 0 8.85563682671951 0 7.17444379971479 1.4715623607631 0 28.9654109542035 CAACCGTACGCCGTCT-1 29190 30227 23701.3445188866 28550.583308031 23692 28578 NSCLC_P6
548269 0 0 0.926537678806257 1.13144895848861 0 11.5907226051782 0.69810971632173 0 0.0141181152980873 6.02433901061517 0 0.176036104766864 3.81724156953178 0 0.0589228068186352 7.91491736704683 0 11.005926895015 0 0 2.26801726817157 2.72335846783186 0 0.420807242553249 1.30284646723022 1.60187729392173 1.17088682041956 7.38954677763662 0 3.44249150904869 1.60121884837331 2.12383107728569 4.92639088633257 8.08222389550654 0.0702074313529835 2.50346496621289 3.44265658859157 0.0127654542979614 0 2.76097013821709 0 0 0 0 0 2.20609430511012 5.31258844942443 4.95834509364691 0 8.85563682671951 2.49827687990694 7.17444379971479 1.4715623607631 18.1768230079761 30.0122757882797 CAACCGTACGCCGTCT-1 29190 30227 23701.3445188866 28550.583308031 23711 28579 NSCLC_P6
548637 80.8731519386379 0 0.926537678806257 1.13144895848861 0 11.5907226051782 0.69810971632173 0 0.0141181152980873 6.02433901061517 0 0.176036104766864 3.81724156953178 0 0.0589228068186352 7.91491736704683 0 11.005926895015 0 7.30050878370598 2.26801726817157 2.72335846783186 0 0.420807242553249 1.30284646723022 1.60187729392173 1.17088682041956 7.38954677763662 10.2840271274908 3.44249150904869 1.60121884837331 0 4.92639088633257 8.08222389550654 0.0702074313529835 2.50346496621289 3.44265658859157 0.0127654542979614 0 2.76097013821709 0 0 0 0 0 2.20609430511012 0 4.95834509364691 14.1758539514924 8.85563682671951 2.49827687990694 7.17444379971479 1.4715623607631 18.1768230079761 41.5515123700493 CAACCGTACGCCGTCT-1 29190 30227 23701.3445188866 28550.583308031 23698 28592 NSCLC_P6
548741 80.8731519386379 0.976397510786718 0.926537678806257 1.13144895848861 0 11.5907226051782 0.69810971632173 0 0.0141181152980873 6.02433901061517 0 0.176036104766864 3.81724156953178 0 0.0589228068186352 7.91491736704683 0 11.005926895015 0 7.30050878370598 2.26801726817157 2.72335846783186 0 0.420807242553249 1.30284646723022 1.60187729392173 1.17088682041956 7.38954677763662 10.2840271274908 3.44249150904869 1.60121884837331 0 4.92639088633257 8.08222389550654 0.0702074313529835 2.50346496621289 3.44265658859157 0.0127654542979614 0 2.76097013821709 0 0 0 0 0 2.20609430511012 0 4.95834509364691 14.1758539514924 8.85563682671951 2.49827687990694 7.17444379971479 1.4715623607631 18.1768230079761 52.4033389224333 CAACCGTACGCCGTCT-1 29190 30227 23701.3445188866 28550.583308031 23672 28594 NSCLC_P6
549008 80.8731519386379 0 0.926537678806257 1.13144895848861 0 11.5907226051782 0.69810971632173 0 0.0141181152980873 6.02433901061517 0 0.176036104766864 3.81724156953178 0 0.0589228068186352 7.91491736704683 7.47208766705301 11.005926895015 0 7.30050878370598 2.26801726817157 2.72335846783186 0 0.420807242553249 1.30284646723022 1.60187729392173 1.17088682041956 7.38954677763662 10.2840271274908 3.44249150904869 1.60121884837331 2.12383107728569 4.92639088633257 8.08222389550654 0.0702074313529835 2.50346496621289 3.44265658859157 0.0127654542979614 0 2.76097013821709 0 0 0 0 0 2.20609430511012 0 4.95834509364691 14.1758539514924 8.85563682671951 2.49827687990694 7.17444379971479 1.4715623607631 18.1768230079761 54.8245394641294 CAACCGTACGCCGTCT-1 29190 30227 23701.3445188866 28550.583308031 23689 28604 NSCLC_P6
291255 0 0 0 2.15870977137083 0 0 0 0 0 0 0 0 0 0 0 66.1829815854518 0 0 0 0 0 4.30469206355466 0 0 0 0 0 0 0 0 0 0 0 0 0 0 0 0 0 0 0 0 0 0 0 0 0 9.10881007964648 0.120505298209735 0 0 0 0 0 36.7176426179239 CAACCTCAGTAAGGTT-1 18509 30614 22545.9957672764 18074.717642374 22546 18038 NSCLC_P6
291901 0 0 0 2.15870977137083 0 0 0 0 0.0464840472905649 0 0 0 0 0 0 66.1829815854518 0 0 0 0 0 4.30469206355466 0 0 0 0 0 18.6105600350192 0 0 0 0 0 0 0 0 0 0 0 0 0 0 0.0832684114791168 0 0 0 0.0690193101565312 9.10881007964648 0.120505298209735 0 0 0 7.11618798807042 0 5.17762023425123 CAACCTCAGTAAGGTT-1 18509 30614 22545.9957672764 18074.717642374 22550 18078 NSCLC_P6
291986 0 0 0 2.15870977137083 0 0 0 0 0 0 0 0 0 0 0 66.1829815854518 0 0 0 0 0 4.30469206355466 0 0 0 0 0 0 0 0 0 0 0 0 0 0 0 0 0 0 0 0 0 0 0 0 0 9.10881007964648 0.120505298209735 0 0 0 0 0 54.6272855962222 CAACCTCAGTAAGGTT-1 18509 30614 22545.9957672764 18074.717642374 22492 18083 NSCLC_P6
292180 0 0 0 2.15870977137083 0 0 0 0 0.0464840472905649 0 0 0 0 0 0.214589046906213 66.1829815854518 0 0 0 0 0 4.30469206355466 0 0.687619354433102 0 0 0 0 0 0 0 0 0 0 0 0 0 0 0 0 0 0 0 0 0 0 0 9.10881007964648 0.120505298209735 0 0 0 0 0 36.5685381348674 CAACCTCAGTAAGGTT-1 18509 30614 22545.9957672764 18074.717642374 22517 18097 NSCLC_P6
292482 0 0 0 0 0 0 0 0 0 0 0 0 0 0 0 66.1829815854518 0 0 0 0 0 0 0 0 0 0 0 0 0 0 0 0 0 0 0 0 0 0 0 0 0 0 0 0 0 0 0 0 0 0 0 0 0 0 53.6331839869137 CAACCTCAGTAAGGTT-1 18509 30614 22545.9957672764 18074.717642374 22513 18117 NSCLC_P6
683911 36.8393374155824 0 0 0 0.187039091262873 57.0614999796025 0 0.209356912851816 2.13935542508747 0 0 0 0 0 0 0 0 0 0 0 10.2480483399594 0 0 4.31771114628596 0 0.146026519849045 0 0 0 0 21.0745772710721 0 0 0 0 0 0 0 0 0 0 0 6.96107258436569 0 5.40318575381724 0 0 0 0 0 0 0 0 59.5244530367979 57.0551800980264 CAACGCGTTGTCACGT-1 32072 14901 9162.99918410051 33561.7863283628 9189 33511 NSCLC_P6
684157 36.8393374155824 0 0 0 0 57.0614999796025 0 0.209356912851816 2.13935542508747 0 0.386845134364685 0.704341250396274 0 0 0 0 0 0 0 2.84519722046791 10.2480483399594 0 1.07389738832993 0 0 0.146026519849045 0 0 0 0 21.0745772710721 0 0 0 0 8.59176389541831 0 0 0 0 0 0 6.96107258436569 0 5.40318575381724 0 0 0 0 0 0 0 0 59.5244530367979 47.0526552210061 CAACGCGTTGTCACGT-1 32072 14901 9162.99918410051 33561.7863283628 9158 33515 NSCLC_P6
684455 36.8393374155824 0 0 0 0.187039091262873 57.0614999796025 0 0.209356912851816 2.13935542508747 0 0.386845134364685 0.704341250396274 0 0 1.03078844412983 0 0 0 0 2.84519722046791 10.2480483399594 32.2152224310676 1.07389738832993 4.31771114628596 0 0.146026519849045 0 0 0 0 21.0745772710721 0 0 0 0 8.59176389541831 29.7385267407762 0 0 0 0 0 0 0 5.40318575381724 23.633428442473 0 0 0 0 0 0 0 59.5244530367979 44.7634610886478 CAACGCGTTGTCACGT-1 32072 14901 9162.99918410051 33561.7863283628 9139 33524 NSCLC_P6
684928 0 0.137851053047334 0 0 0 0 0 0.209356912851816 0 0 0 0 0 0 0 0 0 0 0 0 10.2480483399594 0 0 0 0 0.146026519849045 0 0 0 0 21.0745772710721 0 0 0 0 0 0 0 0 0 0 0 0 0 0 0 0 0 0 0 0 0 0 0 30.3180494911106 CAACGCGTTGTCACGT-1 32072 14901 9162.99918410051 33561.7863283628 9143 33539 NSCLC_P6
685175 36.8393374155824 0 0 0 0 0 0 0.209356912851816 0 0 0 0 0 0 0 0 0 0 0 0 10.2480483399594 0 0 0 0 0.146026519849045 0 0 0 0 0 0 0 0 0 0 0 0 0 0 0 0 6.96107258436569 0 0 0 0 0 0 0 0 0 0 59.5244530367979 21.4563058070241 CAACGCGTTGTCACGT-1 32072 14901 9162.99918410051 33561.7863283628 9175 33544 NSCLC_P6
685250 0 0 0 0 0 0 0 0.209356912851816 0 0 0 0 0 0 0 0 0 0 0 0 10.2480483399594 0 0 0 0 0.146026519849045 0 0 0 0 21.0745772710721 0 0 0 0 0 0 0 0 0 0 0 0 0 0 0 0 0 0 0 0 0 0 0 34.8426553641704 CAACGCGTTGTCACGT-1 32072 14901 9162.99918410051 33561.7863283628 9131 33548 NSCLC_P6
685381 36.8393374155824 0 0 0 0 57.0614999796025 0 0.209356912851816 2.13935542508747 0 0 0 0 0 0 0 0 0 0 0 10.2480483399594 0 0 0 0 0.146026519849045 0 0 0 0 21.0745772710721 0 0 0 0 0 0 0 0 0 0 0 0 0 0 0 0 0 0 0 0 0 0 59.5244530367979 54.7093360370986 CAACGCGTTGTCACGT-1 32072 14901 9162.99918410051 33561.7863283628 9109 33553 NSCLC_P6
685664 36.8393374155824 0 0 36.7845537037282 0 57.0614999796025 0 0.209356912851816 2.13935542508747 0 0.386845134364685 0.704341250396274 0 0 1.03078844412983 63.3100606959815 5.38171969523015 0 0 2.84519722046791 10.2480483399594 32.2152224310676 1.07389738832993 4.31771114628596 0 0.146026519849045 0 0 20.2056207341752 0 21.0745772710721 0 16.2804623389937 0 0 8.59176389541831 29.7385267407762 0 0 0 0 0 6.96107258436569 0 5.40318575381724 23.633428442473 2.89217083753374 0 13.1228364581141 0 0 0 0 59.5244530367979 2.96006665673414 CAACGCGTTGTCACGT-1 32072 14901 9162.99918410051 33561.7863283628 9162 33559 NSCLC_P6
685961 0 0 0 0 0 0 0 0.209356912851816 0 0 0 0 0 0 0 0 0 0 0 0 10.2480483399594 0 0 0 0 0.146026519849045 0 0 0 0 0 0 0 0 0 0 0 0 0 0 0 0 0 0 0 0 0 0 0 0 0 0 0 0 21.6201703612376 CAACGCGTTGTCACGT-1 32072 14901 9162.99918410051 33561.7863283628 9143 33570 NSCLC_P6
686029 36.8393374155824 0.137851053047334 0 0 0 0 0 0.209356912851816 0 0 0 0 0 0 0 0 0 24.1663272238622 0 0 10.2480483399594 0 0 0 0 0.146026519849045 0 0 0 0 21.0745772710721 0 0 0 0 0 0 0 0 0 0 0 6.96107258436569 0 5.40318575381724 0 0 0 0 0 0 0 0 59.5244530367979 38.1307241245886 CAACGCGTTGTCACGT-1 32072 14901 9162.99918410051 33561.7863283628 9200 33571 NSCLC_P6
686205 36.8393374155824 0 0 0 0 57.0614999796025 0 0.209356912851816 2.13935542508747 0 0 0 0 0 0 0 0 24.1663272238622 0 0 10.2480483399594 0 1.07389738832993 0 0 0.146026519849045 0 0 0 0 21.0745772710721 0 0 0 0 0 0 0 0 0 0 0 0 0 0 0 0 0 0 0 0 0 0 0 16.7471558164878 CAACGCGTTGTCACGT-1 32072 14901 9162.99918410051 33561.7863283628 9170 33577 NSCLC_P6
686842 0 0 0 0 0 0 0 0.209356912851816 0 0 0 0 0 0 0 0 0 0 0 0 10.2480483399594 0 0 0 0 0.146026519849045 0 0 0 0 0 0 0 0 0 0 0 0 0 0 0 0 0 0 0 0 0 0 0 0 0 0 0 0 58.0965862989158 CAACGCGTTGTCACGT-1 32072 14901 9162.99918410051 33561.7863283628 9114 33593 NSCLC_P6
686879 0 0 0 0 0 0 0 0.209356912851816 0 0 0 0 0 0 0 0 0 0 0 0 0 0 0 0 0 0.146026519849045 0 0 0 0 0 0 0 0 0 0 0 0 0 0 0 0 0 0 0 0 0 0 0 0 0 0 0 0 35.7213166278746 CAACGCGTTGTCACGT-1 32072 14901 9162.99918410051 33561.7863283628 9169 33597 NSCLC_P6
792845 52.2918129524135 0.137723962062148 7.10601728450429 0 0 0 0 0 0 0 0 0 0 2.60551354588806 1.57319934632242 0 0 0 0 0 0 0 0.428100852151644 0 0 0.0183024325889293 0 0 0.278699994563983 0 0 0 0 0 0 0 0 0 0 0 0 0 0 0 0 0 0 0 20.1833907291122 0 0 0 0 0 55.260090660068 CAACGGAAGGCTGTAA-1 37676 21701 16601.3102485884 38053.102993229 16578 38003 NSCLC_P6
792894 52.2918129524135 0.137723962062148 0 0 0 0 0 0 0 0 1.00822417093797 0 0 0 0 0 8.83661051824361 0 14.8603524655122 0 0 0 0.428100852151644 0 0 0.0183024325889293 0 0 0.278699994563983 0 0 0 0 0 0 0 0 0 0 30.127691377777 4.89303744007622 0 0 0 2.55842418062574 0 0 0 20.1833907291122 0 0 26.5309115874542 0 0 46.2216803068837 CAACGGAAGGCTGTAA-1 37676 21701 16601.3102485884 38053.102993229 16598 38007 NSCLC_P6
793142 52.2918129524135 0 7.10601728450429 0 14.2889373568191 0 0 2.2241729291476 0 0 0 0 0 2.60551354588806 1.57319934632242 0 0 0 14.8603524655122 0 0 0 0 0 0 0.0183024325889293 0 69.7720744549745 0.278699994563983 0 0 12.4436078795154 0 0 0 0 0 0 0 0 0 0 0 0 0 0 0 0 20.1833907291122 0 0 0 0 0 36.6098605344138 CAACGGAAGGCTGTAA-1 37676 21701 16601.3102485884 38053.102993229 16582 38022 NSCLC_P6
793401 0 0 7.10601728450429 0 14.2889373568191 0 0 2.2241729291476 0 0 0 0 0 2.60551354588806 1.57319934632242 0 8.83661051824361 0 0 0 0 0 0 0 0 0.0183024325889293 0 0 0.278699994563983 0 0 0 0 0 0 0 0 0 0 0 0 0 0 0 0 0 0 0 20.1833907291122 0 0 0 0 0 29.6605658986682 CAACGGAAGGCTGTAA-1 37676 21701 16601.3102485884 38053.102993229 16624 38034 NSCLC_P6
793619 52.2918129524135 0 7.10601728450429 0 0 0 0 0 0 0 0 0 0 0 1.57319934632242 0 0 0 14.8603524655122 0 0 0 0 0 0 0.0183024325889293 0 0 0.278699994563983 0 0 12.4436078795154 0 0 0 0 0 0 0 0 0 0 0 0 0 0 0 0 20.1833907291122 0 0 0 0 0 24.6784559590219 CAACGGAAGGCTGTAA-1 37676 21701 16601.3102485884 38053.102993229 16578 38045 NSCLC_P6
793653 52.2918129524135 0 0 0 0 0 0 0 0 0 0 0 0 0 0 0 0 0 0 0 0 0 0 0 0 0.0183024325889293 0 0 0.278699994563983 0 0 0 0 0 0 0 0 0 0 0 0 0 0 0 0 0 0 0 0 0 0 0 0 0 10.1927546441249 CAACGGAAGGCTGTAA-1 37676 21701 16601.3102485884 38053.102993229 16594 38046 NSCLC_P6
793688 0 0 7.10601728450429 0 0 0 0 0 0 0 0 0 0 2.60551354588806 0 0 0 0 0 0 0 0 0 0 0 0.0183024325889293 0 0 0.278699994563983 0 0 0 0 0 0 0 0 0 0 0 0 0 0 0 0 0 0 0 20.1833907291122 0 0 0 0 0 34.6876591613146 CAACGGAAGGCTGTAA-1 37676 21701 16601.3102485884 38053.102993229 16567 38048 NSCLC_P6
793745 52.2918129524135 0.137723962062148 7.10601728450429 0 0 0 0 0 0 0 0 1.61791246982637 0 0 0 0 0 0 0 0 0 0 0 2.90313887168907 0 0.0183024325889293 0 0 0.278699994563983 0 0 0 0 0 0 0 0 5.81958900324426 0 0 0 0 0 0 0 0 0 0 0 0 0 0 0 0 59.3103380130322 CAACGGAAGGCTGTAA-1 37676 21701 16601.3102485884 38053.102993229 16542 38053 NSCLC_P6
793784 52.2918129524135 0.137723962062148 0 38.6988611678392 14.2889373568191 0 0 2.2241729291476 2.32032224460057 0 1.00822417093797 0 0 2.60551354588806 1.57319934632242 0 8.83661051824361 0 0 0 0 0 0.428100852151644 0 0 0.0183024325889293 0 0 0.278699994563983 0 0 0 14.6408968652606 0 0 0 0 0 0 0 0 0 0 0 0 0 0 0 20.1833907291122 46.3633728065492 9.80042138235956 0 11.3195288967318 0 28.7037707837837 CAACGGAAGGCTGTAA-1 37676 21701 16601.3102485884 38053.102993229 16630 38054 NSCLC_P6
793921 52.2918129524135 0 0 0 0 0 0 0 0 0 0 0 0 0 0 0 0 0 0 0 0 0 0 0 0 0.0183024325889293 0 0 0.278699994563983 0 0 0 0 0 0 0 0 0 0 0 0 0 0 0 0 0 0 0 0 0 0 0 0 0 47.3559908284263 CAACGGAAGGCTGTAA-1 37676 21701 16601.3102485884 38053.102993229 16555 38063 NSCLC_P6
793939 52.2918129524135 0.137723962062148 7.10601728450429 38.6988611678392 0 0 42.388190416542 2.2241729291476 2.32032224460057 0 1.00822417093797 1.61791246982637 0 2.60551354588806 1.57319934632242 107.709283366739 8.83661051824361 0 14.8603524655122 0 0 37.6282213306204 0.428100852151644 0 15.1242426284615 0.0183024325889293 7.9225931359288 69.7720744549745 0.278699994563983 12.4031076745157 0 12.4436078795154 14.6408968652606 0 0 10.2854252899822 38.8428015073917 0 0 30.127691377777 4.89303744007622 0 3.61445790578454 0 2.55842418062574 27.4325284138519 10.1715818989736 0 20.1833907291122 46.3633728065492 9.80042138235956 0 11.3195288967318 61.6839684292124 31.2703602294439 CAACGGAAGGCTGTAA-1 37676 21701 16601.3102485884 38053.102993229 16572 38064 NSCLC_P6
793961 52.2918129524135 0.137723962062148 0 38.6988611678392 14.2889373568191 0 0 0 0 0 1.00822417093797 0 0 2.60551354588806 1.57319934632242 0 0 0 0 0 0 0 0.428100852151644 0 0 0.0183024325889293 7.9225931359288 0 0.278699994563983 0 0 0 14.6408968652606 0 0 0 0 0 0 30.127691377777 4.89303744007622 20.2779790890163 0 0 2.55842418062574 27.4325284138519 0 0 20.1833907291122 0 0 26.5309115874542 11.3195288967318 0 11.9169848165808 CAACGGAAGGCTGTAA-1 37676 21701 16601.3102485884 38053.102993229 16602 38065 NSCLC_P6
794006 52.2918129524135 0 0 0 0 0 0 0 2.32032224460057 0 1.00822417093797 0 0 0 1.57319934632242 107.709283366739 0 0 0 0 0 0 0.428100852151644 0 0 0.0183024325889293 0 0 0.278699994563983 0 0 0 14.6408968652606 0 0 0 0 0 0 0 0 0 0 0 0 0 0 0 0 0 0 0 0 0 24.6902231943382 CAACGGAAGGCTGTAA-1 37676 21701 16601.3102485884 38053.102993229 16621 38068 NSCLC_P6
794021 52.2918129524135 0.137723962062148 7.10601728450429 38.6988611678392 0 0 0 2.2241729291476 0 0 1.00822417093797 0 0 2.60551354588806 1.57319934632242 107.709283366739 8.83661051824361 0 0 0 0 0 0.428100852151644 2.90313887168907 0 0.0183024325889293 7.9225931359288 0 0.278699994563983 0 0 0 14.6408968652606 0 0 0 0 0 0 0 0 0 3.61445790578454 0 2.55842418062574 0 0 0 20.1833907291122 0 9.80042138235956 0 11.3195288967318 0 21.3892037939176 CAACGGAAGGCTGTAA-1 37676 21701 16601.3102485884 38053.102993229 16587 38069 NSCLC_P6
794151 52.2918129524135 0.137723962062148 7.10601728450429 38.6988611678392 0 0 0 0 2.32032224460057 0 1.00822417093797 1.61791246982637 0 2.60551354588806 1.57319934632242 107.709283366739 8.83661051824361 0 14.8603524655122 0 0 37.6282213306204 0.428100852151644 0 15.1242426284615 0.0183024325889293 7.9225931359288 0 0.278699994563983 12.4031076745157 0 0 14.6408968652606 0 0 10.2854252899822 38.8428015073917 0 0 30.127691377777 4.89303744007622 0 3.61445790578454 0 2.55842418062574 27.4325284138519 0 0 20.1833907291122 46.3633728065492 0 0 11.3195288967318 61.6839684292124 24.1537822264538 CAACGGAAGGCTGTAA-1 37676 21701 16601.3102485884 38053.102993229 16609 38076 NSCLC_P6
794193 0 0 0 0 14.2889373568191 0 0 0 0 0 0 0 0 0 0 0 0 0 0 0 0 0 0 0 0 0.0183024325889293 0 0 0.278699994563983 0 0 0 0 0 0 0 0 0 0 0 0 0 0 0 0 0 0 0 0 0 0 0 0 0 55.6212532872342 CAACGGAAGGCTGTAA-1 37676 21701 16601.3102485884 38053.102993229 16652 38076 NSCLC_P6
794371 52.2918129524135 0.137723962062148 7.10601728450429 38.6988611678392 0 0 42.388190416542 2.2241729291476 2.32032224460057 0 1.00822417093797 0 0 2.60551354588806 1.57319934632242 107.709283366739 8.83661051824361 0 0 0 0 37.6282213306204 0.428100852151644 0 15.1242426284615 0.0183024325889293 7.9225931359288 0 0.278699994563983 0 0 0 14.6408968652606 0 0 10.2854252899822 38.8428015073917 0 0 30.127691377777 4.89303744007622 0 3.61445790578454 0 2.55842418062574 0 0 0 20.1833907291122 46.3633728065492 9.80042138235956 0 11.3195288967318 61.6839684292124 37.3520463614852 CAACGGAAGGCTGTAA-1 37676 21701 16601.3102485884 38053.102993229 16617 38087 NSCLC_P6
794435 0 0 0 0 14.2889373568191 0 0 0 0 0 1.00822417093797 0 0 0 0 0 8.83661051824361 0 0 0 0 0 0.428100852151644 0 0 0.0183024325889293 0 0 0.278699994563983 0 0 0 0 0 7.53510429016028 0 0 0 0 0 0 0 0 0 0 0 0 0 0 0 0 0 11.3195288967318 0 55.1381533709665 CAACGGAAGGCTGTAA-1 37676 21701 16601.3102485884 38053.102993229 16644 38088 NSCLC_P6
794708 52.2918129524135 0 0 0 0 0 0 0 0 0 0 0 0 0 0 0 0 0 0 0 0 0 0 0 0 0.0183024325889293 0 0 0.278699994563983 0 0 0 0 0 0 0 0 0 0 0 0 0 0 0 0 0 10.1715818989736 0 0 0 0 0 0 0 54.8312510164939 CAACGGAAGGCTGTAA-1 37676 21701 16601.3102485884 38053.102993229 16628 38101 NSCLC_P6
495937 45.3065572330721 0.159438802960975 5.71863341673443 34.3242136024018 0.339556956192745 71.9771188795776 39.5639946997715 2.30742035765822 1.76368341795652 38.1556342733792 0.965539789757181 0 0 2.43620827539426 1.17652025812438 86.2825202521781 0 0 11.8472667203443 1.6824353797804 4.02543881283016 30.6891493878584 1.69911797328031 0 0 0.037765208180326 7.2019376295952 57.5465691262525 17.209367689551 11.1153516462063 0 11.3082968755641 14.5886767759232 0 7.2939925240137 9.29093706276555 36.2773602187714 6.04223998928602 0 29.2013615922712 11.8934068412537 20.5102524236468 0 0 2.90868407945718 0 7.24908461819086 0 20.6410368512559 0 0 19.8598277049037 10.9130047484972 0 59.7730333277849 CAACGGACTGCTTCGA-1 25280 15508 8780.418371438 26848.4338783236 8793 26790 NSCLC_P6
496117 45.3065572330721 0 0 0 0.339556956192745 71.9771188795776 39.5639946997715 0 0 0 0.965539789757181 0 0 0 0 0 0 0 0 1.6824353797804 0 0 1.69911797328031 0 0 0.037765208180326 0 0 0 0 0 0 0 0 0 0 0 0 0 29.2013615922712 0 20.5102524236468 0 0 2.90868407945718 0 7.24908461819086 0 0 0 0 19.8598277049037 0 0 54.6402649974629 CAACGGACTGCTTCGA-1 25280 15508 8780.418371438 26848.4338783236 8769 26795 NSCLC_P6
496251 45.3065572330721 0.159438802960975 0 34.3242136024018 0.339556956192745 71.9771188795776 39.5639946997715 0 1.76368341795652 38.1556342733792 0.965539789757181 0 0 0 0 0 0 31.3390813740108 11.8472667203443 0 0 0 1.69911797328031 0 0 0.037765208180326 0 57.5465691262525 17.209367689551 0 0 0 0 0 7.2939925240137 0 36.2773602187714 0 0 29.2013615922712 0 20.5102524236468 0 17.8016941238869 2.90868407945718 0 7.24908461819086 0 0 0 0 19.8598277049037 10.9130047484972 0 48.7544372018111 CAACGGACTGCTTCGA-1 25280 15508 8780.418371438 26848.4338783236 8786 26800 NSCLC_P6
496472 45.3065572330721 0 0 0 0.339556956192745 71.9771188795776 39.5639946997715 0 0 38.1556342733792 0.965539789757181 0 0 0 0 0 0 31.3390813740108 0 0 0 0 0 0 0 0.037765208180326 0 57.5465691262525 0 0 0 0 0 0 0 0 0 0 0 0 0 0 0 0 0 0 7.24908461819086 0 0 0 0 19.8598277049037 10.9130047484972 0 39.680634644639 CAACGGACTGCTTCGA-1 25280 15508 8780.418371438 26848.4338783236 8776 26809 NSCLC_P6
496623 45.3065572330721 0 5.71863341673443 0 0.339556956192745 71.9771188795776 39.5639946997715 0 1.76368341795652 38.1556342733792 0.965539789757181 0 0 0 0 0 0 31.3390813740108 0 0 0 0 1.69911797328031 0 0 0.037765208180326 0 57.5465691262525 0 0 0 0 0 0 7.2939925240137 0 0 0 0 29.2013615922712 0 0 0 0 2.90868407945718 0 7.24908461819086 0 0 0 0 19.8598277049037 0 0 54.4158104567461 CAACGGACTGCTTCGA-1 25280 15508 8780.418371438 26848.4338783236 8736 26817 NSCLC_P6
496624 0 0 0 0 0.339556956192745 0 0 0 0 0 0.965539789757181 0 0 0 0 0 0 0 11.8472667203443 0 0 0 0 0 0 0.037765208180326 0 57.5465691262525 0 0 0 0 0 0 0 0 0 0 0 0 0 0 4.59889172682264 0 0 0 0 0 0 0 0 19.8598277049037 0 0 48.8893854671481 CAACGGACTGCTTCGA-1 25280 15508 8780.418371438 26848.4338783236 8817 26816 NSCLC_P6
496700 45.3065572330721 0.159438802960975 0 34.3242136024018 0.339556956192745 71.9771188795776 39.5639946997715 0 0 0 0.965539789757181 0 0 0 0 0 0 0 0 1.6824353797804 0 0 1.69911797328031 0 14.0278411090213 0.037765208180326 0 0 0 0 0 0 0 0 0 0 0 0 0 29.2013615922712 0 0 0 17.8016941238869 2.90868407945718 0 7.24908461819086 0 0 0 0 19.8598277049037 0 0 33.7831851508129 CAACGGACTGCTTCGA-1 25280 15508 8780.418371438 26848.4338783236 8797 26819 NSCLC_P6
496734 45.3065572330721 0 0 0 0.339556956192745 0 39.5639946997715 0 0 0 0.965539789757181 0 0 0 0 0 0 0 0 1.6824353797804 0 0 1.69911797328031 0 0 0.037765208180326 0 57.5465691262525 0 0 0 0 0 0 0 0 0 0 0 29.2013615922712 0 0 0 0 0 0 7.24908461819086 0 0 0 0 19.8598277049037 0 0 30.5396524525077 CAACGGACTGCTTCGA-1 25280 15508 8780.418371438 26848.4338783236 8767 26821 NSCLC_P6
497016 45.3065572330721 0.159438802960975 0 0 0.339556956192745 0 0 0 1.76368341795652 0 0.965539789757181 0 0 0 0 0 0 0 0 1.6824353797804 0 0 1.69911797328031 0 0 0.037765208180326 0 0 0 0 0 0 0 0 0 0 0 0 0 0 0 0 0 0 2.90868407945718 0 7.24908461819086 0 0 0 0 19.8598277049037 0 0 45.4844996005865 CAACGGACTGCTTCGA-1 25280 15508 8780.418371438 26848.4338783236 8822 26830 NSCLC_P6
497088 45.3065572330721 0.159438802960975 0 34.3242136024018 0.339556956192745 0 39.5639946997715 0 0 0 0.965539789757181 0 0 0 0 0 0 31.3390813740108 0 1.6824353797804 0 0 1.69911797328031 0 0 0.037765208180326 0 0 17.209367689551 0 0 0 14.5886767759232 0 0 0 0 0 0 29.2013615922712 0 0 0 0 2.90868407945718 0 7.24908461819086 0 0 0 0 19.8598277049037 0 0 13.4464634233799 CAACGGACTGCTTCGA-1 25280 15508 8780.418371438 26848.4338783236 8781 26835 NSCLC_P6
497297 45.3065572330721 0 0 0 0.339556956192745 0 0 2.30742035765822 0 0 0.965539789757181 0 0 0 0 0 0 0 0 1.6824353797804 4.02543881283016 0 1.69911797328031 0 0 0.037765208180326 0 0 0 0 0 0 0 0 0 0 0 0 7.77196889775597 29.2013615922712 0 0 4.59889172682264 0 2.90868407945718 0 7.24908461819086 0 0 0 0 19.8598277049037 0 51.6400783588516 53.4212104173583 CAACGGACTGCTTCGA-1 25280 15508 8780.418371438 26848.4338783236 8833 26839 NSCLC_P6
497361 45.3065572330721 0 0 0 0.339556956192745 71.9771188795776 39.5639946997715 0 0 38.1556342733792 0.965539789757181 0 0 0 0 0 0 31.3390813740108 0 1.6824353797804 0 0 0 0 0 0.037765208180326 0 57.5465691262525 0 0 0 0 0 0 7.2939925240137 0 0 0 0 29.2013615922712 0 20.5102524236468 0 0 2.90868407945718 0 7.24908461819086 0 0 0 7.81877500415736 19.8598277049037 0 0 18.9445423121359 CAACGGACTGCTTCGA-1 25280 15508 8780.418371438 26848.4338783236 8762 26844 NSCLC_P6
497392 0 0 0 0 0.339556956192745 71.9771188795776 39.5639946997715 0 0 38.1556342733792 0 0 0 0 0 0 0 31.3390813740108 0 0 0 0 0 0 0 0.037765208180326 0 0 0 0 0 0 0 0 0 0 0 0 0 0 0 0 4.59889172682264 0 2.90868407945718 0 7.24908461819086 0 0 0 0 19.8598277049037 0 51.6400783588516 32.6724085957237 CAACGGACTGCTTCGA-1 25280 15508 8780.418371438 26848.4338783236 8813 26846 NSCLC_P6
497565 45.3065572330721 0 0 0 0.339556956192745 0 0 0 0 0 0 0 0 0 0 0 0 0 0 0 4.02543881283016 0 0 0 0 0.037765208180326 0 0 0 0 0 0 0 0 0 0 0 0 7.77196889775597 0 0 0 0 0 0 0 0 0 0 0 0 0 0 51.6400783588516 51.8810766621601 CAACGGACTGCTTCGA-1 25280 15508 8780.418371438 26848.4338783236 8832 26854 NSCLC_P6
497635 45.3065572330721 0.159438802960975 0 34.3242136024018 0.339556956192745 0 39.5639946997715 0 0 0 0.965539789757181 0 0 0 0 0 0 0 11.8472667203443 1.6824353797804 0 0 1.69911797328031 0 0 0.037765208180326 0 57.5465691262525 17.209367689551 0 25.2001617981571 0 14.5886767759232 0 0 0 36.2773602187714 0 0 29.2013615922712 0 20.5102524236468 0 17.8016941238869 2.90868407945718 0 7.24908461819086 0 0 0 0 19.8598277049037 10.9130047484972 0 7.88265741492518 CAACGGACTGCTTCGA-1 25280 15508 8780.418371438 26848.4338783236 8786 26854 NSCLC_P6
497687 45.3065572330721 0 5.71863341673443 0 0.339556956192745 71.9771188795776 39.5639946997715 0 0 38.1556342733792 0 0 0 0 0 0 0 0 0 1.6824353797804 0 0 0 2.00612545624965 0 0.037765208180326 0 57.5465691262525 0 0 0 0 0 0 7.2939925240137 0 0 0 0 0 0 0 0 0 0 0 7.24908461819086 0 0 0 0 19.8598277049037 0 0 40.1379397085473 CAACGGACTGCTTCGA-1 25280 15508 8780.418371438 26848.4338783236 8741 26856 NSCLC_P6
497865 45.3065572330721 0 0 34.3242136024018 0.339556956192745 0 39.5639946997715 0 0 38.1556342733792 0.965539789757181 0 0 0 0 0 0 31.3390813740108 0 1.6824353797804 0 0 1.69911797328031 0 0 0.037765208180326 0 0 0 0 0 0 0 0 0 0 0 0 0 29.2013615922712 0 20.5102524236468 0 0 2.90868407945718 0 7.24908461819086 0 0 0 0 19.8598277049037 0 0 28.0766116207083 CAACGGACTGCTTCGA-1 25280 15508 8780.418371438 26848.4338783236 8805 26862 NSCLC_P6
498011 45.3065572330721 0 0 0 0.339556956192745 0 39.5639946997715 0 0 38.1556342733792 0.965539789757181 0 0 0 0 0 0 31.3390813740108 11.8472667203443 0 0 0 0 0 0 0.037765208180326 0 57.5465691262525 0 0 0 0 0 0 0 0 0 0 0 0 0 0 0 0 0 0 7.24908461819086 0 0 0 0 19.8598277049037 0 0 21.5701793878316 CAACGGACTGCTTCGA-1 25280 15508 8780.418371438 26848.4338783236 8780 26870 NSCLC_P6
498033 45.3065572330721 0.159438802960975 0 34.3242136024018 0.339556956192745 71.9771188795776 39.5639946997715 0 0 38.1556342733792 0.965539789757181 0 0 0 0 0 0 0 11.8472667203443 1.6824353797804 0 0 0 0 0 0.037765208180326 0 57.5465691262525 0 0 0 0 0 0 7.2939925240137 0 36.2773602187714 0 0 29.2013615922712 0 20.5102524236468 4.59889172682264 17.8016941238869 2.90868407945718 0 7.24908461819086 0 0 0 0 19.8598277049037 0 51.6400783588516 29.6986110170711 CAACGGACTGCTTCGA-1 25280 15508 8780.418371438 26848.4338783236 8760 26870 NSCLC_P6
498209 45.3065572330721 0 0 34.3242136024018 0.339556956192745 71.9771188795776 39.5639946997715 0 0 38.1556342733792 0.965539789757181 0 0 0 0 0 0 31.3390813740108 11.8472667203443 1.6824353797804 0 0 1.69911797328031 2.00612545624965 0 0.037765208180326 0 57.5465691262525 0 0 0 0 0 0 0 0 0 0 0 0 0 0 0 0 0 0 7.24908461819086 0 0 0 0 19.8598277049037 0 51.6400783588516 38.3463561178549 CAACGGACTGCTTCGA-1 25280 15508 8780.418371438 26848.4338783236 8806 26877 NSCLC_P6
498418 45.3065572330721 0.159438802960975 0 34.3242136024018 0.339556956192745 71.9771188795776 39.5639946997715 0 0 0 0.965539789757181 0 0 2.43620827539426 0 0 0 0 11.8472667203443 1.6824353797804 0 30.6891493878584 1.69911797328031 0 14.0278411090213 0.037765208180326 7.2019376295952 57.5465691262525 17.209367689551 0 0 0 14.5886767759232 0 0 0 36.2773602187714 0 0 29.2013615922712 0 0 0 17.8016941238869 2.90868407945718 0 7.24908461819086 31.0715452962582 0 0 0 19.8598277049037 0 0 38.9840475224086 CAACGGACTGCTTCGA-1 25280 15508 8780.418371438 26848.4338783236 8770 26886 NSCLC_P6
498552 45.3065572330721 0 5.71863341673443 34.3242136024018 0.339556956192745 71.9771188795776 39.5639946997715 0 1.76368341795652 38.1556342733792 0.965539789757181 0 0 0 1.17652025812438 0 0 0 11.8472667203443 1.6824353797804 0 0 1.69911797328031 0 0 0.037765208180326 0 57.5465691262525 17.209367689551 0 0 11.3082968755641 14.5886767759232 0 7.2939925240137 0 36.2773602187714 0 0 29.2013615922712 11.8934068412537 0 0 0 2.90868407945718 0 7.24908461819086 0 0 0 7.81877500415736 19.8598277049037 10.9130047484972 51.6400783588516 43.0719461958916 CAACGGACTGCTTCGA-1 25280 15508 8780.418371438 26848.4338783236 8787 26891 NSCLC_P6
498905 45.3065572330721 0.159438802960975 0 34.3242136024018 0.339556956192745 71.9771188795776 39.5639946997715 0 1.76368341795652 38.1556342733792 0.965539789757181 0 0 2.43620827539426 1.17652025812438 0 0 0 11.8472667203443 1.6824353797804 4.02543881283016 30.6891493878584 1.69911797328031 0 0 0.037765208180326 0 57.5465691262525 17.209367689551 0 0 0 14.5886767759232 0 0 0 36.2773602187714 6.04223998928602 0 29.2013615922712 11.8934068412537 0 4.59889172682264 0 2.90868407945718 0 7.24908461819086 31.0715452962582 20.6410368512559 0 7.81877500415736 19.8598277049037 10.9130047484972 51.6400783588516 58.9250009939671 CAACGGACTGCTTCGA-1 25280 15508 8780.418371438 26848.4338783236 8793 26906 NSCLC_P6
498934 45.3065572330721 0 5.71863341673443 34.3242136024018 0.339556956192745 71.9771188795776 39.5639946997715 0 1.76368341795652 38.1556342733792 0.965539789757181 0 0 2.43620827539426 1.17652025812438 0 0 31.3390813740108 0 1.6824353797804 4.02543881283016 30.6891493878584 1.69911797328031 0 0 0.037765208180326 0 57.5465691262525 17.209367689551 0 0 0 14.5886767759232 0 7.2939925240137 9.29093706276555 36.2773602187714 0 0 29.2013615922712 11.8934068412537 20.5102524236468 0 0 2.90868407945718 0 7.24908461819086 0 0 0 7.81877500415736 19.8598277049037 10.9130047484972 0 58.1784095909735 CAACGGACTGCTTCGA-1 25280 15508 8780.418371438 26848.4338783236 8772 26906 NSCLC_P6
269395 45.6871339724638 0 0 3.29244847738239 0.0777203211914909 48.3654013959835 0 0 1.46483013726676 0 0 0.629844224300912 0 0 0 0 2.11285984641907 18.7680953033325 0 0 0 0 0 1.31960371410797 0 0 0 0 0.103702123665895 0 0 0.403813864239579 4.58292425720594 11.2588042908678 0.256737871649421 0 0 0 9.72452078083315 22.2280451801452 0.0584311248454402 0 0 0 0 0 0 0 0 0 0 10.9107350764082 0 0 52.4471925658621 CAACGGAGCTCGCAGG-1 16574 25758 17530.8038098769 16883.8603033876 17518 16833 NSCLC_P6
269729 0 0 0 0 0 0 0 0 0 0 0 0 0 0 0 0 0 0 0 0 0 0 0 0 0 0 0 0 0 0 0 0.403813864239579 0 0 0.256737871649421 0 0 0 9.72452078083315 0 0 0 0 0 0 0 0 0 0 0 0 0 0 0 49.4389216423252 CAACGGAGCTCGCAGG-1 16574 25758 17530.8038098769 16883.8603033876 17493 16852 NSCLC_P6
269730 45.6871339724638 0 0 3.29244847738239 0.0777203211914909 0 24.4604868647079 0 1.46483013726676 19.1611588608809 0 0.629844224300912 0 0 1.0121090258114 0 2.11285984641907 0 0 0 0 0 0 1.31960371410797 0 0.542739967772003 0 35.1152236140774 0.103702123665895 0 0 0.403813864239579 4.58292425720594 0 0.256737871649421 0 0 0 0 0 0.0584311248454402 0 0 0 0 0 1.89796307304574 0 0 0 0 10.9107350764082 0 0 37.5344737541896 CAACGGAGCTCGCAGG-1 16574 25758 17530.8038098769 16883.8603033876 17547 16850 NSCLC_P6
269763 45.6871339724638 0 2.48573584647542 0 0.0777203211914909 0 0 0 0 0 0 0.629844224300912 0 0 0 0 0 0 0 0 0 0 0 1.31960371410797 0 0 0 0 0 0 0 0 0 11.2588042908678 0.256737871649421 0 0 0 0 0 0 0 0 0 0 0 0 0 0 0 0 0 0 0 57.775009081208 CAACGGAGCTCGCAGG-1 16574 25758 17530.8038098769 16883.8603033876 17579 16852 NSCLC_P6
269900 45.6871339724638 0 0 3.29244847738239 0 0 24.4604868647079 0 1.46483013726676 19.1611588608809 0 0.629844224300912 0 0 1.0121090258114 76.6911241038744 2.11285984641907 0 0 0 0 0 0 1.31960371410797 0 0 0 35.1152236140774 0.103702123665895 9.00376355170941 0 0.403813864239579 4.58292425720594 11.2588042908678 0.256737871649421 0 0 0 0 22.2280451801452 0 0 0 13.1175395251832 0 0 1.89796307304574 0 0 0 0 10.9107350764082 0 0 24.5606908996994 CAACGGAGCTCGCAGG-1 16574 25758 17530.8038098769 16883.8603033876 17542 16862 NSCLC_P6
269901 45.6871339724638 0 2.48573584647542 0 0 0 0 0 0 0 0 0.629844224300912 0 0 1.0121090258114 0 0 0 0 0 0 0 0 1.31960371410797 0 0 0 0 0 0 0 0 0 11.2588042908678 0.256737871649421 0 0 0 0 0 0 0 0 0 0 0 0 0 0 0 0 0 0 0 40.5863558740419 CAACGGAGCTCGCAGG-1 16574 25758 17530.8038098769 16883.8603033876 17565 16862 NSCLC_P6
270115 45.6871339724638 0 2.48573584647542 0 0 0 0 0 0 0 0 0.629844224300912 0 0 0 0 0 0 0 0 0 0 0 1.31960371410797 0 0 0 0 0 0 0 0 0 11.2588042908678 0.256737871649421 0 0 0 0 0 0 0 0 0 0 0 0 0 0 0 0 0 0 0 19.276695533826 CAACGGAGCTCGCAGG-1 16574 25758 17530.8038098769 16883.8603033876 17546 16872 NSCLC_P6
270245 0 0 2.48573584647542 3.29244847738239 0 0 0 0 0 0 0 0.629844224300912 0 0 0 0 0 18.7680953033325 0 0 0 0 0 1.31960371410797 0 0 0 0 0.103702123665895 0 0 0.403813864239579 4.58292425720594 11.2588042908678 0 0 0 4.0686949756446 0 0 0.0584311248454402 0 0 0 0 0 0 0 0 0 0 0 0 0 28.3408975321623 CAACGGAGCTCGCAGG-1 16574 25758 17530.8038098769 16883.8603033876 17559 16881 NSCLC_P6
270282 0 0 0 0 0 0 0 0 0 0 0 0.629844224300912 0 0 0 0 0 0 0 0 0 0 0 1.31960371410797 0 0 0 0 0 0 0 0 0 11.2588042908678 0.256737871649421 0 0 0 0 0 0 0 0 0 0 0 0 0 0 0 0 0 0 0 4.20939955856501 CAACGGAGCTCGCAGG-1 16574 25758 17530.8038098769 16883.8603033876 17528 16887 NSCLC_P6
270372 0 0 2.48573584647542 3.29244847738239 0 0 0 0 0 0 0 0.629844224300912 0 0 0 0 0 18.7680953033325 0 8.47540159080805 0 0 0 1.31960371410797 0 0 0 0 0.103702123665895 0 0 0.403813864239579 4.58292425720594 11.2588042908678 0 0 0 4.0686949756446 0 0 0 0 0 0 0 0 0 0 0 0 0 0 0 0 14.1617765493363 CAACGGAGCTCGCAGG-1 16574 25758 17530.8038098769 16883.8603033876 17544 16889 NSCLC_P6
270418 0 0 2.48573584647542 3.29244847738239 0 0 0 0 0 0 0 0.629844224300912 0 0 0 0 0 18.7680953033325 0 8.47540159080805 0 0 0 1.31960371410797 0 0 0 0 0.103702123665895 0 0 0.403813864239579 4.58292425720594 11.2588042908678 0 0 0 4.0686949756446 0 0 0 0 0 0 0 0 0 0 0 0 0 0 0 0 57.4266544896047 CAACGGAGCTCGCAGG-1 16574 25758 17530.8038098769 16883.8603033876 17588 16889 NSCLC_P6
270729 45.6871339724638 0 2.48573584647542 0 0 0 0 0 0 0 0 0.629844224300912 0 0 0 0 0 18.7680953033325 0 0 0 0 0 1.31960371410797 0 0 0 0 0.103702123665895 0 0 0 0 11.2588042908678 0 0 0 4.0686949756446 0 0 0 0 0 0 0 0 0 0 0 0 0 0 0 0 37.4429708228612 CAACGGAGCTCGCAGG-1 16574 25758 17530.8038098769 16883.8603033876 17561 16906 NSCLC_P6
270784 0 0 2.48573584647542 0 0 0 0 0 0 0 0 0.629844224300912 0 0 1.0121090258114 0 0 0 0 0 0 0 0 1.31960371410797 0 0 0 0 0 0 0 0 0 11.2588042908678 0.256737871649421 0 0 4.0686949756446 0 0 0 0 0 0 0 0 0 0 0 0 0 0 0 0 28.4365682223108 CAACGGAGCTCGCAGG-1 16574 25758 17530.8038098769 16883.8603033876 17542 16910 NSCLC_P6
270943 45.6871339724638 0 0 3.29244847738239 0 0 0 0 1.46483013726676 19.1611588608809 0 0.629844224300912 0 0 1.0121090258114 76.6911241038744 2.11285984641907 18.7680953033325 0 0 0 0 0 1.31960371410797 0 0.542739967772003 0 0 0.103702123665895 9.00376355170941 0 0.403813864239579 4.58292425720594 11.2588042908678 0.256737871649421 0 0 0 0 0 0.0584311248454402 0 0 0 0 0 1.89796307304574 0 0 0 0 0 0 40.7604021909884 52.7311545774742 CAACGGAGCTCGCAGG-1 16574 25758 17530.8038098769 16883.8603033876 17565 16924 NSCLC_P6
271026 0 0 0 3.29244847738239 0.0777203211914909 0 0 0 0 0 0 0.629844224300912 0 0 0 0 2.11285984641907 0 0 0 0 0 0 1.31960371410797 0 0 0 0 0 0 0 0.403813864239579 4.58292425720594 11.2588042908678 0.256737871649421 0 0 0 0 0 0 0 0 0 0 0 0 0 0 0 0 0 0 0 47.1908280046787 CAACGGAGCTCGCAGG-1 16574 25758 17530.8038098769 16883.8603033876 17533 16931 NSCLC_P6
475872 52.8224508287831 0.0931155605769483 0 0 0.0159619842759339 0 0 0.100897376003644 0 0 0.0752821515746965 0.413072293801622 0 0 0 0 0 0 0 0 0 0 0.228334806192168 0 0 0 0 0 0.17243169013377 0 0 10.4768180198755 0 10.8011587102789 0 2.19708066409976 12.9441245707847 0 0 0 0 0 5.00281375430179 0 0 11.5494158570794 0 10.6359787894109 0 15.6587137385308 0 0 0 10.6890246735256 51.6420362151903 CAACGTAATACGGTTG-1 25034 19302 12446.5186726032 26063.9345866924 12438 26013 NSCLC_P6
476009 0 0.0931155605769483 0 0 0.0159619842759339 0 0 0.100897376003644 0 0 0 0.413072293801622 0 0 0 0 0 11.5147302296543 0 0 0 0 0 3.92743433276198 0 0 0 0 0 0 0 0 0 10.8011587102789 0 2.19708066409976 0 0 0 0 0 0 0 0 0 0 0 0 0 0 0 0 0 0 51.6355297011794 CAACGTAATACGGTTG-1 25034 19302 12446.5186726032 26063.9345866924 12463 26015 NSCLC_P6
476307 0 0.0931155605769483 0 0 0 0 0 0.100897376003644 0 0 0 0 0 0 0 0 0 0 0 0 0 0 0 3.92743433276198 0 0 0 0 0.17243169013377 0 0 0 0 10.8011587102789 0 2.19708066409976 0 0 0 0 0 0 0 0 0 0 0 0 0 0 0 0 0 10.6890246735256 44.0521573439959 CAACGTAATACGGTTG-1 25034 19302 12446.5186726032 26063.9345866924 12472 26028 NSCLC_P6
476664 0 0.0931155605769483 3.19423829121297 0 0.0159619842759339 0 0 0 0 0 0.0752821515746965 0 0 0 0 0 0 0 0 0 0 0 0 3.92743433276198 0 0 0 0 0 0 0 0 0 10.8011587102789 0 0 0 0 0 0 0 0 0 0 0 0 0 0 0 0 6.82700879005772 0 0 0 26.6437811270145 CAACGTAATACGGTTG-1 25034 19302 12446.5186726032 26063.9345866924 12463 26043 NSCLC_P6
476712 0 0 0 0 0.0159619842759339 0 0 0 0 0 0.0752821515746965 0 0 0 0 0 0 0 0 0 0 0 0 0 0 0 0 0 0.17243169013377 0 0 0 0 0 0 0 0 0 0 0 0 0 0 0 0 0 0 0 0 0 0 0 0 10.6890246735256 35.9152885367079 CAACGTAATACGGTTG-1 25034 19302 12446.5186726032 26063.9345866924 12416 26045 NSCLC_P6
477334 0 0.0931155605769483 0 0 0 0 0 0 0 0 0 0 0 0 0 0 0 0 0 0 0 0 0 0 0 0 0 0 0.17243169013377 0 0 0 0 0 0 0 0 0 0 0 0 0 0 0 0 0 0 0 0 0 0 0 0 0 26.1409071124071 CAACGTAATACGGTTG-1 25034 19302 12446.5186726032 26063.9345866924 12422 26073 NSCLC_P6
477335 0 0 0 0 0.0159619842759339 0 0 0 0 0 0 0 0 0 0 0 0 0 0 0 0 0 0 0 0 0 0 0 0 0 0 0 0 0 0 0 0 0 0 0 0 0 0 0 0 0 0 0 0 0 0 0 0 0 9.18564365154931 CAACGTAATACGGTTG-1 25034 19302 12446.5186726032 26063.9345866924 12448 26073 NSCLC_P6
477462 0 0.0931155605769483 0 0 0.0159619842759339 0 0 0.100897376003644 0 0 0 0 0 0 0 0 0 0 0 0 0 0 0 0 0 0 0 0 0.17243169013377 0 0 0 0 0 0 0 12.9441245707847 0 0 0 0 0 0 0 0 0 0 0 0 0 0 0 0 10.6890246735256 18.3741435572 CAACGTAATACGGTTG-1 25034 19302 12446.5186726032 26063.9345866924 12436 26079 NSCLC_P6
477463 52.8224508287831 0.0931155605769483 0 0 0.0159619842759339 0 0 0.100897376003644 0 0 0.0752821515746965 0 0 0.985052024932794 0 0 0 0 0 0 0 0 0.228334806192168 0 0 0 0 0 0.17243169013377 0 0 10.4768180198755 0 0 0 2.19708066409976 12.9441245707847 0 0 0 0 0 0 0 0 11.5494158570794 0 10.6359787894109 0 15.6587137385308 0 0 0 10.6890246735256 24.2938221947921 CAACGTAATACGGTTG-1 25034 19302 12446.5186726032 26063.9345866924 12467 26077 NSCLC_P6
477796 52.8224508287831 0.0931155605769483 0 39.6900473219462 0.0159619842759339 44.7720427186368 0 0.100897376003644 1.16324335822093 0 0.0752821515746965 0 0 0.985052024932794 0.848819463887404 0 0 11.5147302296543 0 0 0 0 0.228334806192168 3.92743433276198 14.0596231062996 7.82646576182858 0 0 0.17243169013377 17.8141575551573 18.8302685957866 10.4768180198755 0 10.8011587102789 0 2.19708066409976 12.9441245707847 4.45302294176801 0 0 7.74729702345438 0 5.00281375430179 0 6.88655201937074 11.5494158570794 2.49912229809023 10.6359787894109 0 15.6587137385308 6.82700879005772 0 0 10.6890246735256 40.8205904497431 CAACGTAATACGGTTG-1 25034 19302 12446.5186726032 26063.9345866924 12473 26095 NSCLC_P6
477837 0 0.0931155605769483 0 0 0.0159619842759339 0 0 0.100897376003644 0 0 0.0752821515746965 0 0 0 0 0 0 0 0 0 0 0 0.228334806192168 0 0 0 0 0 0.17243169013377 0 0 0 0 0 0 2.19708066409976 12.9441245707847 0 0 0 0 0 0 0 0 0 0 0 0 15.6587137385308 0 0 0 10.6890246735256 53.1668172932087 CAACGTAATACGGTTG-1 25034 19302 12446.5186726032 26063.9345866924 12402 26093 NSCLC_P6
477984 52.8224508287831 0.0931155605769483 0 39.6900473219462 0.0159619842759339 0 0 0.100897376003644 1.16324335822093 0 0.0752821515746965 0.413072293801622 0 0.985052024932794 0.848819463887404 78.2544781746244 7.41077055839643 0 0 4.92987525547794 0 0 0.228334806192168 0 0 7.82646576182858 0 0 0.17243169013377 17.8141575551573 18.8302685957866 10.4768180198755 18.3511383406182 0 0 2.19708066409976 12.9441245707847 0 0 0 7.74729702345438 0 5.00281375430179 0 6.88655201937074 11.5494158570794 2.49912229809023 10.6359787894109 14.2767836372778 15.6587137385308 0 0 0 10.6890246735256 38.0233846214585 CAACGTAATACGGTTG-1 25034 19302 12446.5186726032 26063.9345866924 12455 26101 NSCLC_P6
478083 0 0.0931155605769483 0 0 0.0159619842759339 0 0 0.100897376003644 0 0 0 0 0 0 0 0 0 0 0 0 0 0 0.228334806192168 0 0 0 0 0 0.17243169013377 0 0 0 0 0 0 2.19708066409976 12.9441245707847 0 0 0 0 0 0 0 0 0 0 0 0 0 0 0 0 10.6890246735256 48.6057063043719 CAACGTAATACGGTTG-1 25034 19302 12446.5186726032 26063.9345866924 12419 26104 NSCLC_P6
622690 0 0 0 0 0 0 0 0 0 0 0 0 0 0 0 0 0 20.2520672815055 0 0 0 0 0 0 0 0.0860264922412222 0 0 0.167131253000992 0 0 0 0 0 0 0 0 0 0 0 0 0 0 0 0 0 0 0 0 0 0 0 0 0 59.3067834027692 CAACGTACCAACCATC-1 31066 23691 17594.0966731624 31318.8248908034 17619 31265 NSCLC_P6
623686 0 0 0 0 0.950874294872827 0 0 0 0 0 0 0 0 0 0 93.5233335635673 0 0 0 0 0 0 0 0 0 0.0860264922412222 0 0 0.167131253000992 0 0 0 0 0 0 0 0 0 0 0 0.548108482338456 0 0 0 0 0 0 0 0 0 0 0 0 0 52.0326675038273 CAACGTACCAACCATC-1 31066 23691 17594.0966731624 31318.8248908034 17543 31309 NSCLC_P6
624195 0 0 0 0 0 0 0 0 0 0 0 0 0 0 0 0 0 20.2520672815055 0 0 0 0 0 0 0 0.0860264922412222 0 0 0.167131253000992 0 0 4.90318378624001 0 0 0 0 0 0 0 0 0 0 0 0 0 0 0 17.3895566475478 0 0 0 0 12.7098864959995 0 22.994767616809 CAACGTACCAACCATC-1 31066 23691 17594.0966731624 31318.8248908034 17574 31330 NSCLC_P6
624584 59.7161932807811 0 0 0 0 0 0 0 0.571580616250905 0 0 0 0 0 0 93.5233335635673 0 0 0 0 0 0 0 0 0 0.0860264922412222 0 0 0.167131253000992 0 0 0 0 0 0 0 0 0 0 0 0 0 0 0 0 0 0 17.3895566475478 0 0 0 0 0 0 48.7825465612251 CAACGTACCAACCATC-1 31066 23691 17594.0966731624 31318.8248908034 17555 31348 NSCLC_P6
624656 0 0 0 0 0 0 0 0 0 0 0 0 0 0 0 0 0 20.2520672815055 0 0 0 0 0 0 0 0 0 0 0.167131253000992 0 0 0 0 0 0 0 0 0 0 0 0 0 0 0 0 0 0 17.3895566475478 0 0 0 0 0 0 38.2788557310024 CAACGTACCAACCATC-1 31066 23691 17594.0966731624 31318.8248908034 17575 31352 NSCLC_P6
529429 52.8224508287831 0 0 0 0 0 0 0.100897376003644 0 0 0 0 0 0 0 0 0 0 0 0 0 0 0 0 0 0 0 0 0.17243169013377 0 18.8302685957866 10.4768180198755 0 0 0 2.19708066409976 12.9441245707847 0 0 0 0 0 5.00281375430179 0 6.88655201937074 11.5494158570794 0 10.6359787894109 0 15.6587137385308 0 0 0 10.6890246735256 50.7082827537207 CAACGTCCGAGGTATC-1 27212 20710 14132.7354679966 27986.7075927515 14133 27936 NSCLC_P6
529650 0 0 0 0 0.0159619842759339 0 0 0.100897376003644 0 0 0 0 0 0 0 0 0 0 0 0 0 0 0 3.92743433276198 0 0 0 0 0.17243169013377 0 0 10.4768180198755 0 0 0 2.19708066409976 12.9441245707847 0 0 0 0 0 5.00281375430179 0 0 11.5494158570794 0 10.6359787894109 0 15.6587137385308 0 9.28691185318609 0 10.6890246735256 51.3523653494431 CAACGTCCGAGGTATC-1 27212 20710 14132.7354679966 27986.7075927515 14158 27942 NSCLC_P6
530188 52.8224508287831 0 0 0 0 0 0 0.100897376003644 1.16324335822093 0 0 0 0 0 0 0 0 0 0 0 0 0 0 0 0 0 0 0 0.17243169013377 0 0 10.4768180198755 0 0 0 2.19708066409976 12.9441245707847 0 0 0 0 0 5.00281375430179 0 6.88655201937074 11.5494158570794 0 10.6359787894109 0 15.6587137385308 0 0 0 10.6890246735256 42.0557174897253 CAACGTCCGAGGTATC-1 27212 20710 14132.7354679966 27986.7075927515 14104 27956 NSCLC_P6
530358 0 0 0 0 0 0 0 0.100897376003644 0 0 0 0 0 0 0 0 0 0 0 0 29.1390868692792 0 0 3.92743433276198 0 0 0 0 0.17243169013377 0 0 10.4768180198755 0 0 0 2.19708066409976 12.9441245707847 0 0 0 0 0 5.00281375430179 0 6.88655201937074 11.5494158570794 0 10.6359787894109 0 15.6587137385308 0 0 0 10.6890246735256 22.7195000328209 CAACGTCCGAGGTATC-1 27212 20710 14132.7354679966 27986.7075927515 14132 27964 NSCLC_P6
530424 0 0 0 0 0 0 0 0.100897376003644 0 0 0 0 0 0 0 0 0 0 0 0 29.1390868692792 0 0 3.92743433276198 0 0 0 0 0.17243169013377 0 0 10.4768180198755 0 0 0 2.19708066409976 12.9441245707847 0 0 0 0 0 0 0 6.88655201937074 11.5494158570794 0 10.6359787894109 0 15.6587137385308 0 0 0 10.6890246735256 45.2773335678342 CAACGTCCGAGGTATC-1 27212 20710 14132.7354679966 27986.7075927515 14173 27966 NSCLC_P6
530536 0 0 0 0 0 44.7720427186368 0 0.100897376003644 1.16324335822093 0 0 0 0 0 0 0 0 0 0 0 29.1390868692792 0 0 3.92743433276198 0 0 0 0 0.17243169013377 0 0 10.4768180198755 0 0 0 2.19708066409976 12.9441245707847 0 0 0 0 0 5.00281375430179 0 0 11.5494158570794 0 10.6359787894109 0 15.6587137385308 0 0 0 10.6890246735256 52.4667554970941 CAACGTCCGAGGTATC-1 27212 20710 14132.7354679966 27986.7075927515 14083 27970 NSCLC_P6
530858 0 0 0 0 0 0 0 0.100897376003644 0 0 0 0 0 0 0 0 0 0 0 0 29.1390868692792 0 0 0 0 0 0 0 0.17243169013377 0 0 10.4768180198755 0 0 5.59966281603026 2.19708066409976 12.9441245707847 0 0 0 0 0 0 0 0 11.5494158570794 0 10.6359787894109 0 15.6587137385308 0 0 0 10.6890246735256 59.0676988429555 CAACGTCCGAGGTATC-1 27212 20710 14132.7354679966 27986.7075927515 14191 27977 NSCLC_P6
531127 0 0 0 0 0.0159619842759339 44.7720427186368 0 0.100897376003644 0 0 0 0 0 0 0 0 0 0 0 0 0 0 0 3.92743433276198 0 0 0 0 0.17243169013377 17.8141575551573 0 10.4768180198755 0 0 0 2.19708066409976 12.9441245707847 0 0 0 0 0 5.00281375430179 0 0 11.5494158570794 0 10.6359787894109 0 15.6587137385308 0 9.28691185318609 0 10.6890246735256 24.7692085765292 CAACGTCCGAGGTATC-1 27212 20710 14132.7354679966 27986.7075927515 14108 27988 NSCLC_P6
531204 52.8224508287831 0 0 0 0 44.7720427186368 0 0.100897376003644 1.16324335822093 0 0 0.413072293801622 0 0 0 0 0 0 0 0 0 0 0 3.92743433276198 0 0 0 0 0.17243169013377 17.8141575551573 18.8302685957866 10.4768180198755 0 0 0 2.19708066409976 12.9441245707847 0 0 0 0 0 5.00281375430179 0 6.88655201937074 11.5494158570794 0 10.6359787894109 0 15.6587137385308 0 0 0 10.6890246735256 11.4954257097471 CAACGTCCGAGGTATC-1 27212 20710 14132.7354679966 27986.7075927515 14144 27989 NSCLC_P6
531444 0 0 0 0 0 44.7720427186368 0 0.100897376003644 0 0 0 0 0 0 0 0 0 0 0 0 0 0 0 3.92743433276198 0 0 0 0 0.17243169013377 0 0 10.4768180198755 0 0 0 2.19708066409976 12.9441245707847 0 0 0 0 0 0 0 0 11.5494158570794 0 10.6359787894109 0 15.6587137385308 0 0 0 10.6890246735256 52.5633663429302 CAACGTCCGAGGTATC-1 27212 20710 14132.7354679966 27986.7075927515 14081 27996 NSCLC_P6
531580 52.8224508287831 0 0 0 0 44.7720427186368 0 0.100897376003644 1.16324335822093 0 0 0 0 0 0 0 0 0 0 0 0 0 0 3.92743433276198 0 0 0 0 0.17243169013377 17.8141575551573 18.8302685957866 10.4768180198755 0 0 0 2.19708066409976 12.9441245707847 0 0 0 0 0 5.00281375430179 0 6.88655201937074 11.5494158570794 0 10.6359787894109 0 15.6587137385308 0 0 0 10.6890246735256 17.3827560728842 CAACGTCCGAGGTATC-1 27212 20710 14132.7354679966 27986.7075927515 14141 28002 NSCLC_P6
531611 52.8224508287831 0 0 0 0.0159619842759339 0 0 0.100897376003644 1.16324335822093 0 0 0 0 0 0 0 0 0 0 0 29.1390868692792 0 0 3.92743433276198 0 0 0 0 0.17243169013377 0 18.8302685957866 10.4768180198755 0 0 0 2.19708066409976 12.9441245707847 0 0 0 0 0 5.00281375430179 0 6.88655201937074 11.5494158570794 0 10.6359787894109 0 15.6587137385308 0 9.28691185318609 0 10.6890246735256 40.8466316162719 CAACGTCCGAGGTATC-1 27212 20710 14132.7354679966 27986.7075927515 14171 28001 NSCLC_P6
531795 0 0 0 0 0 44.7720427186368 0 0.100897376003644 0 0 0 0 0 0 0 0 0 0 0 0 0 0 0 3.92743433276198 0 0 0 0 0.17243169013377 0 0 10.4768180198755 0 0 0 2.19708066409976 12.9441245707847 0 0 0 0 0 5.00281375430179 0 6.88655201937074 11.5494158570794 0 10.6359787894109 0 15.6587137385308 0 0 0 10.6890246735256 22.3323338585567 CAACGTCCGAGGTATC-1 27212 20710 14132.7354679966 27986.7075927515 14126 28008 NSCLC_P6
531934 52.8224508287831 0 0 0 0 0 0 0.100897376003644 1.16324335822093 0 0 0 0 0 0 0 0 0 0 0 0 0 0 3.92743433276198 0 0 0 0 0.17243169013377 0 0 10.4768180198755 0 0 0 2.19708066409976 12.9441245707847 0 0 0 0 0 0 0 6.88655201937074 11.5494158570794 0 10.6359787894109 0 15.6587137385308 0 0 0 10.6890246735256 52.4036028369711 CAACGTCCGAGGTATC-1 27212 20710 14132.7354679966 27986.7075927515 14088 28014 NSCLC_P6
531935 52.8224508287831 0 0 0 0 0 0 0.100897376003644 1.16324335822093 0 0 0 0 0 0 0 0 0 0 0 0 0 0 3.92743433276198 0 0 0 0 0.17243169013377 0 18.8302685957866 10.4768180198755 0 0 0 2.19708066409976 12.9441245707847 0 0 0 0 0 5.00281375430179 0 6.88655201937074 11.5494158570794 0 10.6359787894109 0 15.6587137385308 0 0 10.5685938860005 10.6890246735256 37.1910213730252 CAACGTCCGAGGTATC-1 27212 20710 14132.7354679966 27986.7075927515 14158 28014 NSCLC_P6
532103 52.8224508287831 0 0 0 0.0159619842759339 44.7720427186368 0 0.100897376003644 1.16324335822093 0 0 0 0 0 0 0 0 0 0 0 0 0 0 3.92743433276198 0 0 0 0 0.17243169013377 0 0 10.4768180198755 0 0 0 2.19708066409976 12.9441245707847 0 0 0 0 0 0 0 6.88655201937074 11.5494158570794 0 10.6359787894109 0 15.6587137385308 0 0 0 10.6890246735256 38.6796620516782 CAACGTCCGAGGTATC-1 27212 20710 14132.7354679966 27986.7075927515 14110 28018 NSCLC_P6
532104 52.8224508287831 0 0 0 0 0 0 0.100897376003644 1.16324335822093 0 0 0 0 0 0 0 0 0 0 0 0 0 0 3.92743433276198 0 0 0 0 0.17243169013377 0 0 10.4768180198755 0 0 0 2.19708066409976 12.9441245707847 0 0 0 0 0 5.00281375430179 0 6.88655201937074 11.5494158570794 0 10.6359787894109 0 15.6587137385308 0 0 0 10.6890246735256 34.6941564548361 CAACGTCCGAGGTATC-1 27212 20710 14132.7354679966 27986.7075927515 14138 28021 NSCLC_P6
532560 52.8224508287831 0 0 0 0 0 0 0.100897376003644 1.16324335822093 0 0 0 0 0 0 0 0 0 0 0 0 0 0 3.92743433276198 0 0 0 0 0.17243169013377 0 0 10.4768180198755 0 0 0 2.19708066409976 12.9441245707847 0 0 0 0 0 5.00281375430179 0 6.88655201937074 11.5494158570794 0 10.6359787894109 0 15.6587137385308 0 0 0 10.6890246735256 53.7246840309547 CAACGTCCGAGGTATC-1 27212 20710 14132.7354679966 27986.7075927515 14160 28033 NSCLC_P6
286264 0 0 0 0 0 0 0 1.79228253393863 0 0 0 0 0 0 0 0 0 0 0 0 0 0 0 0 0 0.0507140599702875 0 0 0 0 0 0 0 0 0 0 0 0 11.5150610790108 0 0 0 0 0 0.102311374193241 0 0 0 0 0 0 0 0 0 53.5431831273492 CAACGTCTTGTACCTG-1 16641 20235 12152.2111323161 17741.8688719634 12100 17730 NSCLC_P6
287048 29.2909648139974 0 0 4.6584097651738 0 37.8990224490916 10.3113072034374 0.100449870279837 0.0558547036515828 0 0 0 0 0 0.0831453062238877 46.4291628813102 0.0771444235102023 0 0 0.0298738758367221 8.57282721338326 7.57729568189676 0 0 3.28667038278332 0.150182191970787 1.22920260565267 0 0.624533442631062 9.84826100015163 0 2.89389991661214 7.10502995546494 0 0.812573936753464 2.7279126418917 8.72045318277343 0.566447409961527 36.6067698810921 4.55463252726523 0.823005194002209 10.5233301319086 0.184146701597825 0 0.433215697732673 6.01395572977131 0 9.8890530427877 0.530389082196173 17.4477263166643 0 0 1.43094490314308 29.4884446797016 55.690197639786 CAACGTCTTGTACCTG-1 16641 20235 12152.2111323161 17741.8688719634 12109 17777 NSCLC_P6
287138 29.2909648139974 0 0 4.6584097651738 0.105493195446106 37.8990224490916 10.3113072034374 0.100449870279837 0.0558547036515828 0 0 0 0 0 0.0831453062238877 0 0.0771444235102023 0 0 0.0298738758367221 8.57282721338326 7.57729568189676 0 0 3.28667038278332 0.150182191970787 1.22920260565267 0 0.624533442631062 9.84826100015163 0 2.89389991661214 7.10502995546494 0 0.812573936753464 2.7279126418917 8.72045318277343 0.566447409961527 36.6067698810921 4.55463252726523 0.823005194002209 10.5233301319086 0.184146701597825 0 0.433215697732673 6.01395572977131 0 9.8890530427877 0.530389082196173 17.4477263166643 0 0 1.43094490314308 29.4884446797016 47.2284485978008 CAACGTCTTGTACCTG-1 16641 20235 12152.2111323161 17741.8688719634 12129 17783 NSCLC_P6
287375 29.2909648139974 0 1.88662988776751 4.6584097651738 0.105493195446106 37.8990224490916 10.3113072034374 0.100449870279837 0.0558547036515828 19.1735723410838 0.180266303329607 0 0 0 0.0831453062238877 46.4291628813102 0.0771444235102023 18.2699867835033 7.05169851324564 0.0298738758367221 8.57282721338326 7.57729568189676 0 0 3.28667038278332 0.150182191970787 1.22920260565267 34.3229600172772 0.624533442631062 9.84826100015163 0 2.89389991661214 7.10502995546494 0 0.812573936753464 2.7279126418917 8.72045318277343 0.566447409961527 0 4.55463252726523 0.823005194002209 10.5233301319086 0.184146701597825 0 0.433215697732673 6.01395572977131 2.74308098481984 9.8890530427877 0.530389082196173 17.4477263166643 0 9.87098184316697 1.43094490314308 29.4884446797016 57.3682986565546 CAACGTCTTGTACCTG-1 16641 20235 12152.2111323161 17741.8688719634 12147 17799 NSCLC_P6
421154 0 0.028386635698089 0 2.30744829824534 22.0866986818423 0 0 0.0846560987622346 0.0306311521156135 0 0 0 0 0 0 79.2689750736783 1.75742269141373 8.87079004281516 0 0 0 3.65989059511869 0.00587387454233612 1.01459854937775 0 2.74905592830123 0 0 0.0374284559337708 0 0 2.7554185419968 3.91111321177133 0 0 0 14.2412044041686 0 0 0 0 0 0 0 0.0734681530117198 2.79120231944264 0 0 0 13.9605579082295 0 0 0 39.7701504632322 47.1597258888414 CAACGTGATGACCGTC-1 23489 23252 16078.3832829984 23989.7494330061 16041 23961 NSCLC_P6
421459 0 0 0 2.30744829824534 0 0 0 0 0.0306311521156135 0 0 0 0 0 0 79.2689750736783 0 8.87079004281516 0 0 0 3.65989059511869 0 0 0 0 0 0 0 0 0 0 0 0 0 0 0 0 0 0 0 0 0 0 0 2.79120231944264 0 0 0 0 0 0 0 0 23.5688537651011 CAACGTGATGACCGTC-1 23489 23252 16078.3832829984 23989.7494330061 16060 23975 NSCLC_P6
421486 51.659340848961 0 0 2.30744829824534 22.0866986818423 0 0 0 0.0306311521156135 0 0 0 0 0 0 79.2689750736783 1.75742269141373 8.87079004281516 0 0 0 3.65989059511869 0.00587387454233612 1.01459854937775 0 2.74905592830123 0 0 0.0374284559337708 0 21.6034191335382 2.7554185419968 3.91111321177133 0 0 0 14.2412044041686 0 0 0 0 0 0 0 0.0734681530117198 2.79120231944264 0 0 0 13.9605579082295 0 0 0 0 56.8318227550005 CAACGTGATGACCGTC-1 23489 23252 16078.3832829984 23989.7494330061 16023 23977 NSCLC_P6
421593 0 0 0 2.30744829824534 0 0 0 0 0 0 0 0 0 0 0 79.2689750736783 0 8.87079004281516 0 0 0 0 0 0 0 0 0 0 0 0 0 0 3.91111321177133 0 0 0 0 0 0 0 0 0 0 0 0 0 0 0 0 0 0 0 0 0 17.9006823288315 CAACGTGATGACCGTC-1 23489 23252 16078.3832829984 23989.7494330061 16094 23981 NSCLC_P6
421963 0 0 0 2.30744829824534 22.0866986818423 0 0 0 0.0306311521156135 0 0 0 0 0 0 79.2689750736783 1.75742269141373 8.87079004281516 0 0 0 3.65989059511869 0.00587387454233612 0 0 0 0 0 0.0374284559337708 0 0 2.7554185419968 3.91111321177133 0 0 0 14.2412044041686 0 0 24.1505934663685 1.72402026343478 15.6961963558726 0 0 0.0734681530117198 2.79120231944264 0 0 0 13.9605579082295 0 10.7956350798762 0 0 51.5587925717838 CAACGTGATGACCGTC-1 23489 23252 16078.3832829984 23989.7494330061 16027 23994 NSCLC_P6
422102 0 0 0 2.30744829824534 0 0 0 0 0.0306311521156135 0 0 0 0 0 0 79.2689750736783 0 8.87079004281516 0 0 0 0 0 0 0 0 0 0 0 0 0 0 0 0 0 0 0 0 0 0 0 0 0 0 0 0 0 0 0 0 0 0 0 0 34.8662681065162 CAACGTGATGACCGTC-1 23489 23252 16078.3832829984 23989.7494330061 16112 23999 NSCLC_P6
422283 0 0 0 2.30744829824534 0 0 0 0 0 0 0 0 0 0 0 79.2689750736783 0 8.87079004281516 0 0 0 0 0.00587387454233612 0 0 0 0 0 0 0 0 0 3.91111321177133 0 0 0 0 0 0 0 0 0 0 0 0 0 0 0 0 0 0 0 0 0 49.7061401199049 CAACGTGATGACCGTC-1 23489 23252 16078.3832829984 23989.7494330061 16125 24007 NSCLC_P6
422315 51.659340848961 0.028386635698089 0 2.30744829824534 0 0 0 0.0846560987622346 0.0306311521156135 0 7.48496457030901 0 0 0.264444965044171 0 79.2689750736783 1.75742269141373 8.87079004281516 0 0 0 3.65989059511869 0.00587387454233612 0 0 2.74905592830123 0 0 0.0374284559337708 0 0 2.7554185419968 3.91111321177133 0 0 0 14.2412044041686 0 0 24.1505934663685 1.72402026343478 15.6961963558726 2.0945155614294 0 0.0734681530117198 2.79120231944264 1.17552656916836 0 12.265130185283 13.9605579082295 0 10.7956350798762 0 39.7701504632322 46.1457026527688 CAACGTGATGACCGTC-1 23489 23252 16078.3832829984 23989.7494330061 16036 24008 NSCLC_P6
422671 0 0 0 2.30744829824534 0 0 0 0 0 0 0 0 0 0 0 79.2689750736783 0 8.87079004281516 0 0 0 0 0 0 0 0 0 0 0 0 0 0 0 0 0 0 0 0 0 0 0 0 0 0 0 0 0 0 0 0 0 0 0 0 49.9684362487057 CAACGTGATGACCGTC-1 23489 23252 16078.3832829984 23989.7494330061 16042 24024 NSCLC_P6
660213 52.1766741825441 0 0 0 0 0 0 0.291152988589804 0 0 0 0 0 0 0 0 0 0 0 0 0 0 1.28468398843216 0 0 0 0 0 0 0 0 4.33998819910228 0 0 0 0 0 0 11.6148706285531 0 0 0 5.89673905135473 0 0.022169837192171 0 0 0 0 18.7915808273941 0 0 0 64.5301123920814 48.1006904241069 CAACTGACTGAGAACA-1 31830 18350 12493.0934574677 32830.7027388875 12473 32787 NSCLC_P6
660342 52.1766741825441 0 0 0 0 0 0 0.291152988589804 0 0 0.747489373042002 0 0 2.36108861275946 0 0 0 0 0 0 0 0 1.28468398843216 0 0 9.01015822604309 0 0 0 11.0718933140295 0 4.33998819910228 0 0 0 0 0 0 11.6148706285531 0 0 0 0 0 0.022169837192171 0 0 0 0 18.7915808273941 0 0 0 64.5301123920814 42.6444165496383 CAACTGACTGAGAACA-1 31830 18350 12493.0934574677 32830.7027388875 12511 32792 NSCLC_P6
660619 52.1766741825441 0.257680028015427 0 54.779120243522 0 0 0 0.291152988589804 2.68591355169578 0 0.747489373042002 0 0 2.36108861275946 0 0 7.81146498997246 0 0 6.05303115271258 0 0 1.28468398843216 0 0 9.01015822604309 0 0 22.7851678879968 11.0718933140295 0 4.33998819910228 0 0 0 11.7912760770666 0 0 11.6148706285531 0 12.0453668106524 0 5.89673905135473 0 0.022169837192171 0 0 0 0 18.7915808273941 0 0 0 64.5301123920814 41.5774213346941 CAACTGACTGAGAACA-1 31830 18350 12493.0934574677 32830.7027388875 12464 32801 NSCLC_P6
660910 52.1766741825441 0.257680028015427 3.58049545208038 0 0.1168161716207 58.663498333334 0 0.291152988589804 0 0 0.747489373042002 0.839141522285369 0 2.36108861275946 0 86.6112885999954 0 13.0702441047628 0 6.05303115271258 0 0 1.28468398843216 5.29414831847582 0 0 0 0 22.7851678879968 11.0718933140295 0 4.33998819910228 0 11.7783360986632 0 0 0 6.78607879466599 11.6148706285531 0 0 0 0 0 0.022169837192171 0 0 0 0 18.7915808273941 0 11.859017653184 0 0 52.7261588031848 CAACTGACTGAGAACA-1 31830 18350 12493.0934574677 32830.7027388875 12542 32811 NSCLC_P6
660950 52.1766741825441 0 0 0 0 0 0 0.291152988589804 0 0 0.747489373042002 0 0 0 0 0 0 0 0 0 0 0 1.28468398843216 0 0 9.01015822604309 0 0 0 11.0718933140295 26.1598849111113 4.33998819910228 0 0 0 0 0 0 11.6148706285531 0 0 0 0 0 0.022169837192171 0 0 0 0 18.7915808273941 0 0 0 64.5301123920814 31.3773152149839 CAACTGACTGAGAACA-1 31830 18350 12493.0934574677 32830.7027388875 12519 32813 NSCLC_P6
661004 52.1766741825441 0.257680028015427 0 0 0.1168161716207 0 0 0.291152988589804 2.68591355169578 0 0.747489373042002 0.839141522285369 0 2.36108861275946 1.17850859548419 86.6112885999954 7.81146498997246 0 0 6.05303115271258 0 0 1.28468398843216 0 0 9.01015822604309 9.06175914447715 0 22.7851678879968 11.0718933140295 0 4.33998819910228 19.1981898832079 11.7783360986632 0 11.7912760770666 0 6.78607879466599 11.6148706285531 30.5396131989594 12.0453668106524 0 5.89673905135473 13.5209759357758 0.022169837192171 0 3.74223895425336 32.5017507471898 17.6903943835776 18.7915808273941 0 0 9.45533119330198 64.5301123920814 53.7542824558523 CAACTGACTGAGAACA-1 31830 18350 12493.0934574677 32830.7027388875 12442 32814 NSCLC_P6
661150 52.1766741825441 0 0 0 0 0 0 0.291152988589804 0 0 0 0 0 0 0 0 0 0 0 0 0 0 0 0 0 9.01015822604309 0 0 0 11.0718933140295 0 4.33998819910228 0 0 0 0 0 0 11.6148706285531 0 0 0 0 0 0.022169837192171 0 0 0 0 18.7915808273941 0 0 0 64.5301123920814 26.3636741073791 CAACTGACTGAGAACA-1 31830 18350 12493.0934574677 32830.7027388875 12469 32820 NSCLC_P6
661340 52.1766741825441 0 0 0 0 0 0 0.291152988589804 0 0 0 0 0 0 0 0 0 0 0 0 0 0 0 0 0 9.01015822604309 0 0 0 0 0 4.33998819910228 0 0 0 0 0 0 11.6148706285531 0 0 0 5.89673905135473 0 0.022169837192171 0 0 0 0 18.7915808273941 0 0 0 64.5301123920814 8.95664895876163 CAACTGACTGAGAACA-1 31830 18350 12493.0934574677 32830.7027388875 12500 32825 NSCLC_P6
661379 52.1766741825441 0 0 0 0 0 0 0.291152988589804 0 0 0 0 0 0 0 0 0 0 0 0 0 0 0 0 0 9.01015822604309 0 0 0 11.0718933140295 0 4.33998819910228 0 0 0 0 0 0 11.6148706285531 0 12.0453668106524 0 5.89673905135473 0 0.022169837192171 0 0 0 0 18.7915808273941 0 0 0 64.5301123920814 55.2177447113608 CAACTGACTGAGAACA-1 31830 18350 12493.0934574677 32830.7027388875 12438 32827 NSCLC_P6
661892 0 0 0 0 0 0 0 0.291152988589804 0 0 0 0 0 0 0 0 0 0 0 0 42.9767455523294 0 0 5.29414831847582 0 0 0 0 0 11.0718933140295 0 4.33998819910228 0 0 0 0 0 0 11.6148706285531 0 0 0 5.89673905135473 0 0.022169837192171 0 0 0 0 18.7915808273941 0 0 0 64.5301123920814 49.2159060830498 CAACTGACTGAGAACA-1 31830 18350 12493.0934574677 32830.7027388875 12446 32845 NSCLC_P6
661948 0 0 0 0 0.1168161716207 0 0 0.291152988589804 0 0 0 0 0 0 0 0 0 0 0 0 0 0 1.28468398843216 0 0 0 0 0 0 11.0718933140295 0 4.33998819910228 0 0 0 0 0 0 11.6148706285531 0 0 0 5.89673905135473 0 0.022169837192171 0 0 0 0 18.7915808273941 0 0 0 64.5301123920814 16.3378422728965 CAACTGACTGAGAACA-1 31830 18350 12493.0934574677 32830.7027388875 12501 32845 NSCLC_P6
661981 0 0.257680028015427 3.58049545208038 0 0.1168161716207 0 0 0.291152988589804 0 0 0 0.839141522285369 0 0 0 0 0 13.0702441047628 0 0 0 0 0 5.29414831847582 0 0 0 0 0 0 0 0 0 11.7783360986632 0 0 0 6.78607879466599 0 0 0 0 0 0 0.022169837192171 0 0 0 0 0 0 0 0 0 45.8759373772164 CAACTGACTGAGAACA-1 31830 18350 12493.0934574677 32830.7027388875 12537 32844 NSCLC_P6
662045 52.1766741825441 0 0 0 0 0 0 0.291152988589804 0 0 0 0 0 0 0 0 0 0 0 0 0 0 1.28468398843216 5.29414831847582 0 9.01015822604309 0 0 0 11.0718933140295 0 4.33998819910228 0 0 0 0 0 0 11.6148706285531 0 12.0453668106524 0 5.89673905135473 0 0.022169837192171 0 0 0 0 18.7915808273941 0 0 0 64.5301123920814 35.5808704121413 CAACTGACTGAGAACA-1 31830 18350 12493.0934574677 32830.7027388875 12462 32848 NSCLC_P6
662292 52.1766741825441 0.257680028015427 0 0 0 0 0 0.291152988589804 0 0 0 0 0 0 0 0 0 0 0 0 0 0 0 0 0 9.01015822604309 0 0 0 11.0718933140295 0 4.33998819910228 0 0 0 0 0 0 11.6148706285531 0 0 0 0 0 0.022169837192171 0 0 0 0 18.7915808273941 0 0 0 64.5301123920814 28.8954782542363 CAACTGACTGAGAACA-1 31830 18350 12493.0934574677 32830.7027388875 12476 32854 NSCLC_P6
662458 0 0 3.58049545208038 0 0.1168161716207 0 0 0.291152988589804 0 0 0 0 0 0 0 0 0 13.0702441047628 0 0 0 0 0 0 0 0 0 0 0 0 0 0 0 11.7783360986632 0 0 0 0 0 0 0 0 0 0 0.022169837192171 0 0 0 0 0 0 0 0 0 45.5718797094773 CAACTGACTGAGAACA-1 31830 18350 12493.0934574677 32830.7027388875 12528 32860 NSCLC_P6
662799 0 0 0 0 0.1168161716207 0 0 0.291152988589804 0 0 0 0 0 0 0 0 0 0 0 0 0 0 0 5.29414831847582 0 0 0 0 0 11.0718933140295 0 4.33998819910228 0 0 0 0 0 0 11.6148706285531 0 0 0 5.89673905135473 0 0.022169837192171 0 0 0 0 18.7915808273941 0 0 0 0 39.7386710350034 CAACTGACTGAGAACA-1 31830 18350 12493.0934574677 32830.7027388875 12499 32870 NSCLC_P6
663029 52.1766741825441 0 0 0 0 0 0 0.291152988589804 0 0 0 0 0 0 0 0 0 0 0 0 0 0 1.28468398843216 0 0 9.01015822604309 0 0 0 11.0718933140295 0 4.33998819910228 0 0 0 0 0 0 11.6148706285531 0 0 0 0 0 0.022169837192171 0 0 0 0 18.7915808273941 0 0 0 64.5301123920814 57.157859660498 CAACTGACTGAGAACA-1 31830 18350 12493.0934574677 32830.7027388875 12461 32878 NSCLC_P6
663106 52.1766741825441 0.257680028015427 3.58049545208038 0 0.1168161716207 0 0 0.291152988589804 0 0 0 0.839141522285369 0 0 0 0 0 13.0702441047628 0 0 0 0 0 0 0 0 0 0 0 0 0 0 0 11.7783360986632 0 0 0 0 0 0 0 0 0 0 0.022169837192171 0 0 0 0 0 0 0 0 0 58.3622520628399 CAACTGACTGAGAACA-1 31830 18350 12493.0934574677 32830.7027388875 12519 32883 NSCLC_P6
381287 49.8836475551839 0 0.0702034799696575 0.11181685416006 0 17.9336521595121 0.60315872756678 0 0 0.58562110352212 0 0.186975385678907 0.439305653031282 0 0.0791210861395815 2.99321128358257 0 3.11853101996124 0 0 0 1.57890984629951 0 0.0144238160367867 0.649467798127004 0 0.583590125886309 3.11665691982443 0 5.36931703566313 1.84877584511825 0 3.80607722367039 1.51563106000878 0.162957524210952 2.63792226852625 2.36551315060289 0.118072993683382 0 2.02893794942871 0 0 0 1.25178692520623 0 1.05624063735739 0 1.73123213850025 0 3.3032174207102 0.428140183790243 0 0.718242411929558 8.57121856006308 56.3779473499616 CAACTGCCACGTAGGT-1 22525 28592 21149.7075278435 22282.8962059631 21181 22236 NSCLC_P6
381581 0 0 0.0702034799696575 0.11181685416006 0 0 0.60315872756678 0 0 0.58562110352212 0 0 0.439305653031282 0 0 2.99321128358257 0 3.11853101996124 0 0 0 1.57890984629951 0 0.0144238160367867 0.649467798127004 0 0.583590125886309 3.11665691982443 0 0 1.84877584511825 0 3.80607722367039 1.51563106000878 0.162957524210952 0 2.36551315060289 0.118072993683382 0 2.02893794942871 0 0 0 1.25178692520623 0 1.05624063735739 0 1.73123213850025 0 3.3032174207102 0.428140183790243 7.27292552294016 0.718242411929558 8.57121856006308 53.1865931258412 CAACTGCCACGTAGGT-1 22525 28592 21149.7075278435 22282.8962059631 21193 22252 NSCLC_P6
381744 0 0 0.0702034799696575 0.11181685416006 0 0 0.60315872756678 0 0 0.58562110352212 0 0 0 0 0 2.99321128358257 0 3.11853101996124 0 0 0 1.57890984629951 0 0 0.649467798127004 0 0.583590125886309 0 0 0 1.84877584511825 0 0 0 0.162957524210952 0 0 0 0 0 0 0 0 1.25178692520623 0 1.05624063735739 0 1.73123213850025 0 3.3032174207102 0 0 0.718242411929558 0 32.6800087863739 CAACTGCCACGTAGGT-1 22525 28592 21149.7075278435 22282.8962059631 21172 22259 NSCLC_P6
381972 0 0 0.0702034799696575 0.11181685416006 0 0 0.60315872756678 0 0 0.58562110352212 0 0 0.439305653031282 0 0 2.99321128358257 0 3.11853101996124 0 0 0 1.57890984629951 0 0.0144238160367867 0.649467798127004 0 0.583590125886309 3.11665691982443 0 0 1.84877584511825 0 3.80607722367039 1.51563106000878 0.162957524210952 2.63792226852625 2.36551315060289 0.118072993683382 0 2.02893794942871 0 0 0 1.25178692520623 0 1.05624063735739 0 1.73123213850025 0 3.3032174207102 0.428140183790243 0 0.718242411929558 8.57121856006308 47.7965761815315 CAACTGCCACGTAGGT-1 22525 28592 21149.7075278435 22282.8962059631 21196 22271 NSCLC_P6
382031 0 0 0 0.11181685416006 0 0 0 0 0 0.58562110352212 0 0 0 0 0 2.99321128358257 0 3.11853101996124 0 0 0 0 0 0 0 0 0.583590125886309 0 0 0 0 0 0 0 0 0 0 0 0 0 0 0 0 0 0 0 0 1.73123213850025 0 3.3032174207102 0 0 0.718242411929558 0 34.7321694507467 CAACTGCCACGTAGGT-1 22525 28592 21149.7075278435 22282.8962059631 21183 22273 NSCLC_P6
510150 52.8224508287831 0 0 0 0.0159619842759339 0 0 0.100897376003644 0 0 0.0752821515746965 0 18.3349130896372 0 0 0 0 0 0 0 0 0 0 0 0 0 0 0 0.17243169013377 0 0 0 0 0 0 2.19708066409976 12.9441245707847 0 0 0 0 0 0 0 0 11.5494158570794 0 10.6359787894109 0 15.6587137385308 0 0 0 10.6890246735256 50.6618178810035 CAACTGCTGGCTATCC-1 26702 21566 14894.6507324509 27366.3039574919 14883 27317 NSCLC_P6
510151 52.8224508287831 0 0 0 0 0 0 0.100897376003644 0 0 0 0 18.3349130896372 0 0 0 0 0 0 0 0 0 0 0 0 0 0 0 0.17243169013377 0 0 10.4768180198755 0 0 0 2.19708066409976 12.9441245707847 0 0 0 0 0 0 0 0 11.5494158570794 0 10.6359787894109 0 15.6587137385308 0 0 0 10.6890246735256 49.8575643045564 CAACTGCTGGCTATCC-1 26702 21566 14894.6507324509 27366.3039574919 14907 27318 NSCLC_P6
510390 52.8224508287831 0 0 0 0 0 0 0.100897376003644 0 0 0 0 18.3349130896372 0 0 0 0 0 0 0 0 0 0 0 0 0 0 0 0.17243169013377 0 0 10.4768180198755 0 0 0 2.19708066409976 12.9441245707847 0 0 0 0 0 5.00281375430179 0 0 11.5494158570794 0 10.6359787894109 0 15.6587137385308 0 0 0 10.6890246735256 55.8891273735916 CAACTGCTGGCTATCC-1 26702 21566 14894.6507324509 27366.3039574919 14857 27325 NSCLC_P6
510505 52.8224508287831 0 0 0 0 0 0 0.100897376003644 1.16324335822093 0 0 0 18.3349130896372 0 0 0 0 0 0 0 0 0 0 0 0 0 0 0 0.17243169013377 0 0 10.4768180198755 0 0 0 2.19708066409976 12.9441245707847 0 0 0 0 0 0 0 6.88655201937074 11.5494158570794 0 10.6359787894109 0 15.6587137385308 0 0 0 10.6890246735256 47.0656519663606 CAACTGCTGGCTATCC-1 26702 21566 14894.6507324509 27366.3039574919 14922 27328 NSCLC_P6
510906 0 0 0 0 0 0 0 0.100897376003644 0 0 0 0 18.3349130896372 0 0 0 0 0 0 0 0 0 0 0 0 0 0 0 0 0 0 0 0 0 0 0 0 0 0 0 0 0 0 0 0 0 0 0 0 0 0 0 0 10.6890246735256 26.9758979175692 CAACTGCTGGCTATCC-1 26702 21566 14894.6507324509 27366.3039574919 14904 27341 NSCLC_P6
510961 52.8224508287831 0 0 39.6900473219462 0 0 0 0.100897376003644 1.16324335822093 0 0 0.413072293801622 18.3349130896372 0 0 0 0 0 0 0 0 0 0 0 0 0 0 0 0.17243169013377 0 0 10.4768180198755 0 0 0 2.19708066409976 12.9441245707847 0 0 0 0 0 0 0 6.88655201937074 11.5494158570794 0 10.6359787894109 0 15.6587137385308 0 0 0 10.6890246735256 56.1798811637942 CAACTGCTGGCTATCC-1 26702 21566 14894.6507324509 27366.3039574919 14844 27342 NSCLC_P6
511114 52.8224508287831 0 0 0 0 0 0 0.100897376003644 1.16324335822093 0 0 0 18.3349130896372 0 0 0 0 0 0 0 0 0 0 0 0 0 0 0 0.17243169013377 17.8141575551573 0 10.4768180198755 0 0 0 2.19708066409976 12.9441245707847 0 0 0 0 0 0 0 0 11.5494158570794 0 10.6359787894109 0 15.6587137385308 0 0 0 10.6890246735256 45.2194293055231 CAACTGCTGGCTATCC-1 26702 21566 14894.6507324509 27366.3039574919 14936 27348 NSCLC_P6
511348 52.8224508287831 0 0 39.6900473219462 0 0 0 0.100897376003644 0 0 0 0 18.3349130896372 0 0 0 0 0 0 0 0 0 0 0 0 0 0 0 0.17243169013377 0 0 10.4768180198755 18.3511383406182 0 0 2.19708066409976 12.9441245707847 0 0 0 0 0 0 0 6.88655201937074 11.5494158570794 0 10.6359787894109 14.2767836372778 15.6587137385308 0 0 0 10.6890246735256 24.9026421413856 CAACTGCTGGCTATCC-1 26702 21566 14894.6507324509 27366.3039574919 14873 27354 NSCLC_P6
511349 0 0 0 0 0 0 0 0.100897376003644 0 0 0 0 18.3349130896372 0 0 0 0 0 0 0 0 0 0 0 0 0 0 0 0.17243169013377 0 0 10.4768180198755 0 0 0 2.19708066409976 12.9441245707847 0 0 0 0 0 0 0 0 11.5494158570794 0 10.6359787894109 0 15.6587137385308 0 0 0 10.6890246735256 12.7516651100586 CAACTGCTGGCTATCC-1 26702 21566 14894.6507324509 27366.3039574919 14898 27354 NSCLC_P6
511350 0 0 0 0 0 0 0 0.100897376003644 0 0 0 0 0 0 0 0 0 0 0 0 0 0 0 0 0 0 0 0 0.17243169013377 0 0 0 0 0 0 2.19708066409976 0 0 0 0 0 0 0 0 0 0 0 0 0 0 0 0 0 10.6890246735256 26.4397119911577 CAACTGCTGGCTATCC-1 26702 21566 14894.6507324509 27366.3039574919 14919 27356 NSCLC_P6
511658 52.8224508287831 0 0 0 0 0 0 0.100897376003644 0 0 0 0 0 0 0 0 0 0 0 0 0 0 0 0 0 0 0 0 0.17243169013377 0 0 10.4768180198755 0 0 0 2.19708066409976 12.9441245707847 0 0 0 0 0 0 0 0 11.5494158570794 0 10.6359787894109 0 15.6587137385308 0 0 0 10.6890246735256 54.6662863431922 CAACTGCTGGCTATCC-1 26702 21566 14894.6507324509 27366.3039574919 14840 27365 NSCLC_P6
511826 0 0 0 0 0 0 0 0.100897376003644 0 0 0 0 0 0 0 0 0 0 0 0 0 0 0 0 0 0 0 0 0 0 0 0 0 0 0 0 0 0 0 0 0 0 0 0 0 0 0 0 0 0 0 0 0 0 39.5224693924291 CAACTGCTGGCTATCC-1 26702 21566 14894.6507324509 27366.3039574919 14934 27370 NSCLC_P6
511885 52.8224508287831 0 0 0 0 0 0 0.100897376003644 0 0 0 0 18.3349130896372 0 0 0 0 0 0 0 0 0 0 0 0 0 0 0 0.17243169013377 0 0 10.4768180198755 0 0 0 2.19708066409976 12.9441245707847 0 0 0 0 0 0 0 0 11.5494158570794 0 10.6359787894109 0 15.6587137385308 0 0 0 10.6890246735256 9.57930497712302 CAACTGCTGGCTATCC-1 26702 21566 14894.6507324509 27366.3039574919 14903 27371 NSCLC_P6
512087 0 0 0 0 0 0 0 0 0 0 0 0 0 0 0 0 0 0 0 0 0 0 0 0 0 0 0 0 0 0 0 0 0 0 0 0 0 0 0 0 0 0 0 0 0 0 0 0 0 0 0 0 0 0 55.0792694978139 CAACTGCTGGCTATCC-1 26702 21566 14894.6507324509 27366.3039574919 14948 27380 NSCLC_P6
512120 0 0 0 0 0 0 0 0 0 0 0 0 0 0 0 0 0 0 0 0 0 0 0 0 0 0 0 0 0 0 0 0 0 0 0 0 0 0 0 0 0 0 0 0 0 0 0 0 0 0 0 0 0 0 45.7726191346538 CAACTGCTGGCTATCC-1 26702 21566 14894.6507324509 27366.3039574919 14938 27381 NSCLC_P6
512155 52.8224508287831 0 0 0 0 0 0 0.100897376003644 0 0 0 0 18.3349130896372 0 0 0 0 0 0 0 0 0 0 0 0 0 0 0 0.17243169013377 0 0 10.4768180198755 0 0 0 2.19708066409976 12.9441245707847 0 0 0 0 0 0 0 0 11.5494158570794 0 10.6359787894109 0 15.6587137385308 0 0 0 10.6890246735256 27.557602054157 CAACTGCTGGCTATCC-1 26702 21566 14894.6507324509 27366.3039574919 14872 27382 NSCLC_P6
512189 0 0 0 0 0 0 0 0 0 0 0 0 0 0 0 0 0 0 0 0 0 0 0 0 0 0 0 0 0 0 0 0 0 0 0 0 0 0 0 0 0 0 0 0 0 0 0 0 0 0 0 0 0 0 33.2828072146295 CAACTGCTGGCTATCC-1 26702 21566 14894.6507324509 27366.3039574919 14924 27382 NSCLC_P6
512402 52.8224508287831 0 0 0 0 0 0 0.100897376003644 0 0 0 0 0 0 0 0 0 0 0 0 0 0 0 0 0 0 0 0 0.17243169013377 0 0 10.4768180198755 0 0 0 2.19708066409976 12.9441245707847 0 0 0 0 0 0 0 0 11.5494158570794 0 10.6359787894109 0 15.6587137385308 0 0 0 10.6890246735256 54.5921750659785 CAACTGCTGGCTATCC-1 26702 21566 14894.6507324509 27366.3039574919 14845 27389 NSCLC_P6
512627 52.8224508287831 0 0 0 0 0 0 0.100897376003644 0 0 0 0 18.3349130896372 0 0 0 0 0 0 0 0 0 0 0 0 0 0 0 0.17243169013377 0 0 10.4768180198755 0 0 0 2.19708066409976 12.9441245707847 0 0 0 0 0 0 0 0 11.5494158570794 0 10.6359787894109 0 15.6587137385308 0 0 0 10.6890246735256 31.7389985396103 CAACTGCTGGCTATCC-1 26702 21566 14894.6507324509 27366.3039574919 14893 27398 NSCLC_P6
512702 0 0 0 0 0 0 0 0 0 0 0 0 0 0 0 0 0 0 0 0 0 0 0 0 0 0 0 0 0 0 0 0 0 0 0 0 0 0 0 0 0 0 0 0 0 0 0 0 0 0 0 0 0 0 44.6106403950749 CAACTGCTGGCTATCC-1 26702 21566 14894.6507324509 27366.3039574919 14925 27399 NSCLC_P6
512760 0 0 0 0 0 0 0 0.100897376003644 0 0 0 0 0 0 0 0 0 0 0 0 0 0 0 0 0 0 0 0 0.17243169013377 0 0 10.4768180198755 0 0 0 2.19708066409976 12.9441245707847 0 57.1299436694379 0 0 0 0 0 6.88655201937074 11.5494158570794 0 10.6359787894109 0 15.6587137385308 0 0 0 10.6890246735256 53.3549483654953 CAACTGCTGGCTATCC-1 26702 21566 14894.6507324509 27366.3039574919 14859 27406 NSCLC_P6
513307 0 0 0 0 0 0 0 0.100897376003644 0 0 0 0 0 0 0 0 0 0 0 0 0 0 0 3.92743433276198 0 0 0 0 0.17243169013377 17.8141575551573 0 10.4768180198755 0 0 5.59966281603026 2.19708066409976 12.9441245707847 0 0 0 0 0 0 0 0 11.5494158570794 0 10.6359787894109 0 15.6587137385308 0 0 0 10.6890246735256 52.5891381164751 CAACTGCTGGCTATCC-1 26702 21566 14894.6507324509 27366.3039574919 14885 27418 NSCLC_P6
513362 52.8224508287831 0 0 0 0 0 0 0.100897376003644 0 0 0 0 0 0 0 0 0 0 0 0 0 0 0 0 0 0 0 0 0.17243169013377 0 0 0 0 0 0 2.19708066409976 0 0 0 0 0 0 0 0 0 0 0 0 0 0 0 0 0 10.6890246735256 57.3816534315266 CAACTGCTGGCTATCC-1 26702 21566 14894.6507324509 27366.3039574919 14912 27421 NSCLC_P6
520382 0 0 0 2.30744829824534 0 0 0 0 0.0306311521156135 0 0 0 0 0 0 79.2689750736783 0 0 0 0 0 3.65989059511869 0 0 0 0 0 0 0.0374284559337708 0 0 0 3.91111321177133 0 0 0 14.2412044041686 0 0 0 0 0 0 0 0.0734681530117198 2.79120231944264 0 0 0 13.9605579082295 0 0 0 0 41.6827551801958 CAACTGTACAGCCGTA-1 27462 24682 18043.6759598588 27660.557157836 18081 27642 NSCLC_P6
520413 0 0 0 0 0 0 0 0 0 0 0 0 0 0 0 79.2689750736783 0 0 0 0 0 0 0 0 0 0 0 0 0 0 0 0 0 0 0 0 0 0 0 0 0 0 0 0 0 0 0 0 0 0 0 0 0 0 36.6313776467673 CAACTGTACAGCCGTA-1 27462 24682 18043.6759598588 27660.557157836 18011 27644 NSCLC_P6
521161 0 0 3.3144110340438 2.30744829824534 0 0 0 0 0.0306311521156135 0 0 0.344911400558593 0 0 0 79.2689750736783 0 8.87079004281516 0 0 0 3.65989059511869 0 1.01459854937775 0 0 0 38.4715847364791 0.0374284559337708 0 0 0 3.91111321177133 0 0 0 14.2412044041686 0 0 0 0 0 0 0 0 2.79120231944264 0 0 0 13.9605579082295 0 0 0 0 27.22556455265 CAACTGTACAGCCGTA-1 27462 24682 18043.6759598588 27660.557157836 18017 27666 NSCLC_P6
521471 0 0 3.3144110340438 0 0 0 0 0 0.0306311521156135 0 0 0.344911400558593 0 0 0 0 0 0 0 0 0 0 0 1.01459854937775 0 0 0 0 0 0 0 0 0 0 0 0 0 0 0 0 0 0 0 0 0 0 0 0 0 0 0 0 0 0 44.4451010152357 CAACTGTACAGCCGTA-1 27462 24682 18043.6759598588 27660.557157836 18002 27676 NSCLC_P6
521544 0 0 3.3144110340438 2.30744829824534 0 0 0 0 0.0306311521156135 0 0 0.344911400558593 0 0 0 0 0 8.87079004281516 0 0 0 0 0 1.01459854937775 0 0 0 0 0.0374284559337708 0 0 0 0 0 0 0 0 0 0 0 0 0 0 0 0.0734681530117198 0 0 0 0 0 0 0 0 0 19.9468529334162 CAACTGTACAGCCGTA-1 27462 24682 18043.6759598588 27660.557157836 18034 27678 NSCLC_P6
521858 0 0 0 0 0 0 0 0 0 0 0 0 0 0 0 0 0 0 0 0 0 0 0 0 0 0 0 0 0.0374284559337708 0 0 0 0 0 0 0 0 0 0 0 0 0 0 0 0 0 0 0 0 0 0 0 0 0 38.2777044219756 CAACTGTACAGCCGTA-1 27462 24682 18043.6759598588 27660.557157836 18016 27687 NSCLC_P6
521987 0 0 0 0 0 0 0 0 0 0 0 0 0 0 0 0 0 0 0 0 0 0 0 0 0 0 0 0 0 0 0 0 0 0 0 0 0 0 0 0 0 0 0 0 0 0 0 0 0 0 0 0 0 0 55.0092097888501 CAACTGTACAGCCGTA-1 27462 24682 18043.6759598588 27660.557157836 18000 27694 NSCLC_P6
522130 0 0 3.3144110340438 0 0 0 0 0 0 0 0 0 0 0 0 0 0 0 0 0 0 0 0 0 0 0 0 0 0 0 0 0 0 0 0 0 0 0 0 0 0 0 0 0 0 0 0 0 0 0 0 0 0 0 38.5844619417214 CAACTGTACAGCCGTA-1 27462 24682 18043.6759598588 27660.557157836 18031 27697 NSCLC_P6
522131 51.659340848961 0 3.3144110340438 2.30744829824534 0 0 0 0 0.0306311521156135 0 0 0.344911400558593 0 0 0 79.2689750736783 0 8.87079004281516 0 0 0 3.65989059511869 0 1.01459854937775 0 0 0 0 0.0374284559337708 0 0 0 3.91111321177133 0 0 0 0 0 0 0 0 0 0 0 0 2.79120231944264 0 0 0 13.9605579082295 0 0 0 39.7701504632322 34.5211607410898 CAACTGTACAGCCGTA-1 27462 24682 18043.6759598588 27660.557157836 18046 27695 NSCLC_P6
522355 51.659340848961 0.028386635698089 0 2.30744829824534 0 0 0 0 0.0306311521156135 0 0 0.344911400558593 0 0 0.865133290318142 79.2689750736783 1.75742269141373 0 0 0 0 3.65989059511869 0.00587387454233612 0 0 2.74905592830123 0 0 0.0374284559337708 7.57465126057961 0 2.7554185419968 3.91111321177133 0 0 5.7938210128856 14.2412044041686 0 0 24.1505934663685 1.72402026343478 15.6961963558726 2.0945155614294 15.124136254844 0.0734681530117198 2.79120231944264 1.17552656916836 0 12.265130185283 13.9605579082295 0 10.7956350798762 0 39.7701504632322 47.010556536414 CAACTGTACAGCCGTA-1 27462 24682 18043.6759598588 27660.557157836 18059 27705 NSCLC_P6
522401 0 0 0 0 0 0 0 0 0 0 0 0 0 0 0 0 0 0 0 0 0 0 0 0 0 0 0 0 0 0 0 0 0 0 0 0 0 0 0 0 0 0 0 0 0 0 0 0 0 0 0 0 0 0 51.834091619344 CAACTGTACAGCCGTA-1 27462 24682 18043.6759598588 27660.557157836 18017 27705 NSCLC_P6
522812 0 0 3.3144110340438 0 0 0 0 0 0.0306311521156135 0 0 0.344911400558593 0 0 0 0 0 0 0 0 0 0 0 0 0 0 0 0 0.0374284559337708 0 0 0 0 0 0 0 0 0 0 0 0 0 0 0 0 0 0 0 0 0 0 0 0 0 59.5030440036489 CAACTGTACAGCCGTA-1 27462 24682 18043.6759598588 27660.557157836 18041 27720 NSCLC_P6
259400 0 0 0 1.2547239249968 0.200508161350326 0 1.05999717751206 0 0.0146819563457412 0 0 0 0 1.4621905887118 0.032814166734424 24.3300179872445 0 8.68409066482285 0 0 0 2.30536572833508 0 0 1.04945807792548 0 1.72931284261934 0 0 0 0 0.890329872587584 3.44465268053174 0 0 2.60863584123341 0 0 4.92639609312302 0 0 1.89628147598022 0 1.31694677000651 0 2.07507989079414 0 4.355891567944 0.135359921811333 5.9885474159322 0 0 1.100322568294 0 54.5503420899772 CAACTGTATGTTGAAC-1 16794 32146 23794.4750570409 16181.7052475413 23772 16132 NSCLC_P6
259445 0 0 0 1.2547239249968 0.200508161350326 0 0 0 0 0 0 0 0 0 0 24.3300179872445 0 8.68409066482285 0.939009067905161 0 0 2.30536572833508 0 0 1.04945807792548 0 1.72931284261934 0 0 0 1.66738124505099 0 0 0 0 2.60863584123341 0 0 0 0 0 1.89628147598022 0 1.31694677000651 0 2.07507989079414 0 4.355891567944 0 5.9885474159322 0 0 0 0 52.4993489733992 CAACTGTATGTTGAAC-1 16794 32146 23794.4750570409 16181.7052475413 23822 16137 NSCLC_P6
259568 0 0 0.879065497660647 1.2547239249968 0 20.0827281288947 1.05999717751206 0 0.0146819563457412 6.48264851007474 0 0.0359264581562186 0 0 0.032814166734424 24.3300179872445 0 8.68409066482285 0.939009067905161 0 1.51165141495323 2.30536572833508 0 0.869418331058387 1.04945807792548 0 1.72931284261934 3.62916036201221 0 7.04165446103828 1.66738124505099 0.890329872587584 3.44465268053174 6.98771669717896 0.535415218114261 2.60863584123341 3.13974857337855 0.0899879671931186 4.92639609312302 1.42410010947243 0 1.89628147598022 0.0359936842810336 1.31694677000651 0 2.07507989079414 0 4.355891567944 0.135359921811333 5.9885474159322 3.09690112225587 8.24070475201264 1.100322568294 22.9631387919849 50.402615130952 CAACTGTATGTTGAAC-1 16794 32146 23794.4750570409 16181.7052475413 23757 16148 NSCLC_P6
259600 0 0 0 1.2547239249968 0.200508161350326 20.0827281288947 1.05999717751206 0 0.0146819563457412 0 0 0.0359264581562186 0 0 0.032814166734424 24.3300179872445 0 8.68409066482285 0.939009067905161 0 0 2.30536572833508 0 0 1.04945807792548 0 1.72931284261934 3.62916036201221 0 0 1.66738124505099 0.890329872587584 3.44465268053174 0 0 2.60863584123341 3.13974857337855 0 4.92639609312302 1.42410010947243 0 1.89628147598022 0.0359936842810336 1.31694677000651 0 2.07507989079414 0 4.355891567944 0.135359921811333 5.9885474159322 0 0 1.100322568294 0 52.8578670066662 CAACTGTATGTTGAAC-1 16794 32146 23794.4750570409 16181.7052475413 23836 16149 NSCLC_P6
260450 0 0 0 1.2547239249968 0 0 0 0 0 0 0 0 0 0 0 24.3300179872445 0 0 0.939009067905161 0 0 2.30536572833508 0 0 1.04945807792548 0 0 0 0 0 1.66738124505099 0 0 0 0 0 3.13974857337855 0.0899879671931186 0 1.42410010947243 0 1.89628147598022 0.0359936842810336 1.31694677000651 0 2.07507989079414 0 0 0.135359921811333 5.9885474159322 0 0 1.100322568294 0 45.7364975295932 CAACTGTATGTTGAAC-1 16794 32146 23794.4750570409 16181.7052475413 23768 16219 NSCLC_P6
260552 0 0 0.879065497660647 1.2547239249968 0.200508161350326 20.0827281288947 1.05999717751206 0 0.0146819563457412 0 0 0 0 0 0.032814166734424 0 0 0 0 0 0 0 0 0 1.04945807792548 0 0 3.62916036201221 0 0 1.66738124505099 0 0 0 0 0 3.13974857337855 0.0899879671931186 4.92639609312302 0 0 1.89628147598022 0 1.31694677000651 0 2.07507989079414 0 4.355891567944 0.135359921811333 5.9885474159322 0 0 1.100322568294 22.9631387919849 51.5081297218421 CAACTGTATGTTGAAC-1 16794 32146 23794.4750570409 16181.7052475413 23819 16227 NSCLC_P6
405062 0 0 0 0 0 37.9780725986343 0 0.130961337983778 0 0 0 0 0 0 0 0 0 0 0 0 27.1093735405362 0 0 0 0 0.0971904520845079 0 0 7.98097792920499 0 0 4.86065741606401 0 0 5.18666877149169 0 0 0 42.4675669049553 0 7.32069724591388 0 0 0 0.26006575845729 0 0 0 0 0 0 0 0 0 51.4233185467284 CAACTTGAGGACGTAA-1 22334 19786 12531.2108195374 23360.3673220246 12507 23315 NSCLC_P6
405216 0 0 0 0 0.0377867871054935 0 0 0.130961337983778 0 0 0 0 0 0 0 0 0 0 0 0 0 0 0 0 0 0 0 0 0 0 0 0 0 0 0 0 0 0 0 0 0 0 0 0 0.26006575845729 0 0 0 0 0 0 0 0 0 50.4696121914291 CAACTTGAGGACGTAA-1 22334 19786 12531.2108195374 23360.3673220246 12564 23322 NSCLC_P6
405625 0 0 0 0 0 37.9780725986343 0 0.130961337983778 0 0 0 0 0 0 0 0 0 9.5613729513856 0 0 0 0 0 0 0 0.0971904520845079 0 0 0 18.5765268916926 0 4.86065741606401 0 0 5.18666877149169 0 0 0 0 0 0 0 0 0 0.26006575845729 0 0 0 0 0 0 0 0 0 21.778279355378 CAACTTGAGGACGTAA-1 22334 19786 12531.2108195374 23360.3673220246 12527 23339 NSCLC_P6
405645 0 0 0 0 0.0377867871054935 0 0 0.130961337983778 0 0 0.0385694290168151 0 0 0 0 0 0 9.5613729513856 0 0.0696381739178085 0 0 0 0 0 0.0971904520845079 0 0 0 0 0 4.86065741606401 0 0 0 0 0 0 0 0 0 0 0 0 0.26006575845729 0 0 0 0 0 0 0 0 55.8910650101269 30.0546772639529 CAACTTGAGGACGTAA-1 22334 19786 12531.2108195374 23360.3673220246 12555 23342 NSCLC_P6
405754 40.5197541159922 0 0 31.4161168942613 0 37.9780725986343 0 0.130961337983778 1.18947098994256 0 0.0385694290168151 0.379218500706658 0 0.847203861363455 0 0 2.69375874928746 0 0 0.0696381739178085 0 0 0.244460034840386 3.32672761030652 0 0.0971904520845079 0 0 7.98097792920499 0 0 4.86065741606401 0 0 0 0 0 4.05390638559049 42.4675669049553 0 7.32069724591388 0 3.4771579414723 0 0.26006575845729 0 1.82789695087419 0 0 0 0 0 0 55.8910650101269 29.0173286831414 CAACTTGAGGACGTAA-1 22334 19786 12531.2108195374 23360.3673220246 12506 23346 NSCLC_P6
406306 40.5197541159922 0.12741585259452 0 0 0.0377867871054935 37.9780725986343 0 0.130961337983778 0 0 0.0385694290168151 0 13.7241306982408 0.847203861363455 0 0 2.69375874928746 0 0 0.0696381739178085 27.1093735405362 0 0.244460034840386 0 0 0.0971904520845079 0 0 7.98097792920499 18.5765268916926 0 4.86065741606401 0 0 5.18666877149169 0 0 0 42.4675669049553 0 7.32069724591388 0 3.4771579414723 0 0.26006575845729 0 0 0 0 0 0 0 0 55.8910650101269 38.0334411859668 CAACTTGAGGACGTAA-1 22334 19786 12531.2108195374 23360.3673220246 12495 23372 NSCLC_P6
407357 40.5197541159922 0.12741585259452 0 31.4161168942613 0.0377867871054935 37.9780725986343 0 0.130961337983778 1.18947098994256 0 0.0385694290168151 0.379218500706658 0 0.847203861363455 0 0 2.69375874928746 0 0 0.0696381739178085 27.1093735405362 0 0.244460034840386 0 0 0.0971904520845079 0 0 7.98097792920499 18.5765268916926 0 4.86065741606401 0 0 0 0 0 4.05390638559049 42.4675669049553 0 7.32069724591388 0 3.4771579414723 0 0.26006575845729 0 1.82789695087419 0 0 0 0 0 0 55.8910650101269 59.0346398948742 CAACTTGAGGACGTAA-1 22334 19786 12531.2108195374 23360.3673220246 12544 23418 NSCLC_P6
364855 40.5197541159922 0 0 0 0 0 0 0.130961337983778 0 0 0 0 13.7241306982408 0 0 0 0 9.5613729513856 0 0.0696381739178085 0 0 0 0 0 0.0971904520845079 0 0 0 0 0 4.86065741606401 0 0 0 0 0 0 42.4675669049553 0 0 0 0 0 0.26006575845729 0 0 0 0 0 0 0 0 0 56.5845365767912 CAACTTGGTCCTCACG-1 20717 21492 13963.5082031049 21537.9912487117 13937 21488 NSCLC_P6
365026 40.5197541159922 0 0 0 0 0 0 0.130961337983778 0 0 0 0 13.7241306982408 0 0 0 0 9.5613729513856 0 0.0696381739178085 0 0 0 0 0 0.0971904520845079 0 0 0 0 0 4.86065741606401 0 0 0 0 0 0 42.4675669049553 0 0 0 0 0 0.26006575845729 0 0 0 0 0 0 0 0 0 44.6273803520026 CAACTTGGTCCTCACG-1 20717 21492 13963.5082031049 21537.9912487117 13956 21494 NSCLC_P6
365109 40.5197541159922 0 0 0 0 0 0 0.130961337983778 0 0 0 0 13.7241306982408 0 0 0 0 0 0 0.0696381739178085 0 0 0 0 0 0.0971904520845079 0 0 0 0 0 4.86065741606401 0 0 0 0 0 0 42.4675669049553 0 0 0 0 0 0.26006575845729 0 0 0 0 0 0 0 0 0 42.3126490902501 CAACTTGGTCCTCACG-1 20717 21492 13963.5082031049 21537.9912487117 13974 21497 NSCLC_P6
365166 40.5197541159922 0 0 31.4161168942613 0.0377867871054935 37.9780725986343 0 0.130961337983778 0 0 0 0 13.7241306982408 0 0 0 2.69375874928746 9.5613729513856 0 0.0696381739178085 0 0 0 0 0 0.0971904520845079 0 0 7.98097792920499 0 0 4.86065741606401 14.866777304053 0 0 0 0 0 0 0 0 0 0 0 0.26006575845729 0 0 0 11.8338187782942 0 0 0 7.14134737830702 55.8910650101269 56.3497986905255 CAACTTGGTCCTCACG-1 20717 21492 13963.5082031049 21537.9912487117 13921 21501 NSCLC_P6
365296 0 0 0 0 0 0 0 0.130961337983778 0 0 0 0 0 0 0 0 0 0 0 0 0 0 0 0 0 0.0971904520845079 0 0 0 0 0 4.86065741606401 0 0 0 0 0 0 0 0 0 0 0 0 0.26006575845729 0 0 0 0 0 0 0 0 0 42.8394967809636 CAACTTGGTCCTCACG-1 20717 21492 13963.5082031049 21537.9912487117 13992 21506 NSCLC_P6
365336 40.5197541159922 0 0 0 0 37.9780725986343 0 0.130961337983778 0 0 0 0 13.7241306982408 0 0 0 0 9.5613729513856 0 0.0696381739178085 0 0 0 0 0 0.0971904520845079 0 0 7.98097792920499 18.5765268916926 0 4.86065741606401 0 0 0 0 0 0 0 0 0 0 0 0 0.26006575845729 0 0 0 0 0 0 0 0 0 40.6961452394544 CAACTTGGTCCTCACG-1 20717 21492 13963.5082031049 21537.9912487117 13936 21508 NSCLC_P6
365709 40.5197541159922 0 0 31.4161168942613 0 0 0 0.130961337983778 0 0 0.0385694290168151 0 13.7241306982408 0 0 0 2.69375874928746 9.5613729513856 0 0.0696381739178085 0 0 0.244460034840386 3.32672761030652 0 0.0971904520845079 0 0 7.98097792920499 18.5765268916926 0 4.86065741606401 0 0 0 0 0 0 0 0 0 0 0 0 0.26006575845729 0 1.82789695087419 0 0 0 0 0 0 55.8910650101269 44.4490705673311 CAACTTGGTCCTCACG-1 20717 21492 13963.5082031049 21537.9912487117 13921 21525 NSCLC_P6
365740 40.5197541159922 0 0 0 0 37.9780725986343 0 0.130961337983778 0 0 0 0 13.7241306982408 0 0 0 0 9.5613729513856 0 0.0696381739178085 0 0 0 0 0 0.0971904520845079 0 0 7.98097792920499 18.5765268916926 0 4.86065741606401 0 0 0 0 0 0 0 0 0 0 0 0 0.26006575845729 0 0 0 0 0 0 0 0 0 15.878543836837 CAACTTGGTCCTCACG-1 20717 21492 13963.5082031049 21537.9912487117 13956 21524 NSCLC_P6
365789 40.5197541159922 0 0 0 0.0377867871054935 0 0 0.130961337983778 0 0 0 0 0 0 0 0 0 0 0 0.0696381739178085 0 0 0 0 0 0.0971904520845079 0 0 0 0 0 4.86065741606401 0 0 0 0 0 0 0 0 0 0 0 0 0.26006575845729 0 0 0 0 0 0 0 0 55.8910650101269 23.4244037125597 CAACTTGGTCCTCACG-1 20717 21492 13963.5082031049 21537.9912487117 13983 21525 NSCLC_P6
366005 40.5197541159922 0 0 0 0 0 0 0.130961337983778 0 0 0 0 13.7241306982408 0 0 0 0 0 0 0.0696381739178085 0 0 0 0 0 0.0971904520845079 0 0 7.98097792920499 0 0 4.86065741606401 0 0 0 0 0 0 0 0 0 0 0 0 0.26006575845729 0 0 0 0 0 0 0 0 0 21.6001822268852 CAACTTGGTCCTCACG-1 20717 21492 13963.5082031049 21537.9912487117 13942 21536 NSCLC_P6
366124 40.5197541159922 0 0 0 0 0 0 0.130961337983778 0 0 0 0 13.7241306982408 0 0 0 0 0 0 0.0696381739178085 0 0 0 0 0 0.0971904520845079 0 0 0 0 0 4.86065741606401 0 0 0 0 0 0 0 0 0 0 0 0 0.26006575845729 0 0 0 0 0 0 0 0 55.8910650101269 39.6947365389053 CAACTTGGTCCTCACG-1 20717 21492 13963.5082031049 21537.9912487117 14003 21542 NSCLC_P6
366341 40.5197541159922 0 0 0 0 0 0 0.130961337983778 0 0 0 0 13.7241306982408 0 0 0 0 0 0 0.0696381739178085 0 0 0 0 0 0.0971904520845079 0 0 0 0 0 4.86065741606401 0 0 0 0 0 0 0 0 0 0 0 0 0.26006575845729 0 0 0 0 0 0 0 0 0 25.9970540079548 CAACTTGGTCCTCACG-1 20717 21492 13963.5082031049 21537.9912487117 13941 21551 NSCLC_P6
366543 40.5197541159922 0 0 0 0 0 0 0.130961337983778 0 0 0 0 13.7241306982408 0 0 0 0 9.5613729513856 0 0.0696381739178085 0 0 0 3.32672761030652 0 0.0971904520845079 0 0 0 18.5765268916926 0 4.86065741606401 0 0 0 0 0 0 0 0 0 0 3.4771579414723 0 0.26006575845729 0 0 0 0 0 0 0 0 55.8910650101269 21.2996506947338 CAACTTGGTCCTCACG-1 20717 21492 13963.5082031049 21537.9912487117 13960 21559 NSCLC_P6
366571 0 0 0 0 0.0377867871054935 0 0 0.130961337983778 0 0 0 0 13.7241306982408 0 0 0 0 9.5613729513856 0 0 0 0 0 0 0 0.0971904520845079 0 0 0 18.5765268916926 0 4.86065741606401 0 0 0 0 0 0 0 0 0 0 0 0 0.26006575845729 0 0 0 0 0 0 0 0 0 36.4995758186582 CAACTTGGTCCTCACG-1 20717 21492 13963.5082031049 21537.9912487117 13991 21562 NSCLC_P6
366640 40.5197541159922 0 0 0 0 0 0 0.130961337983778 0 0 0 0 13.7241306982408 0 0 0 0 0 0 0.0696381739178085 0 0 0 0 0 0.0971904520845079 0 0 7.98097792920499 0 0 4.86065741606401 0 0 0 0 0 0 0 0 0 0 0 0 0.26006575845729 0 0 0 0 0 0 0 0 0 53.2866596778577 CAACTTGGTCCTCACG-1 20717 21492 13963.5082031049 21537.9912487117 13917 21564 NSCLC_P6
366680 40.5197541159922 0 0 0 0 0 0 0.130961337983778 0 0 0 0 13.7241306982408 0 0 0 0 0 0 0.0696381739178085 0 0 0 3.32672761030652 0 0.0971904520845079 0 0 7.98097792920499 18.5765268916926 0 4.86065741606401 0 0 0 0 0 0 0 0 0 0 0 0 0.26006575845729 0 0 0 0 0 0 0 0 0 41.3913372356185 CAACTTGGTCCTCACG-1 20717 21492 13963.5082031049 21537.9912487117 13935 21568 NSCLC_P6
366869 40.5197541159922 0.12741585259452 2.02903710198716 31.4161168942613 0.0377867871054935 0 20.3608313074923 0.130961337983778 1.18947098994256 10.7737643405686 0.0385694290168151 0.379218500706658 13.7241306982408 0.847203861363455 0.756327579415928 63.963372559294 2.69375874928746 0 6.55189319754923 0.0696381739178085 0 32.378810847779 0.244460034840386 0 0 0.0971904520845079 6.88605775752105 32.276741755246 7.98097792920499 18.5765268916926 19.3330875006036 4.86065741606401 14.866777304053 9.95052701477002 0 9.56644704364753 34.6453435893041 0 42.4675669049553 24.5561897683298 0 0 0 0 0.26006575845729 0 1.82789695087419 0 11.8338187782942 0 0 0 7.14134737830702 0 40.3993194195675 CAACTTGGTCCTCACG-1 20717 21492 13963.5082031049 21537.9912487117 13953 21577 NSCLC_P6
366914 40.5197541159922 0 0 0 0 0 0 0.130961337983778 0 0 0 0 13.7241306982408 0 0 0 0 9.5613729513856 0 0.0696381739178085 0 0 0 3.32672761030652 0 0.0971904520845079 0 0 7.98097792920499 18.5765268916926 0 4.86065741606401 0 0 0 0 0 0 0 0 0 0 0 0 0.26006575845729 0 0 0 0 0 0 0 0 0 40.704142299814 CAACTTGGTCCTCACG-1 20717 21492 13963.5082031049 21537.9912487117 13971 21578 NSCLC_P6
366997 0 0 0 0 0 0 0 0.130961337983778 0 0 0 0 13.7241306982408 0 0 0 0 9.5613729513856 0 0 0 0 0 0 0 0.0971904520845079 0 0 0 18.5765268916926 0 4.86065741606401 0 0 0 0 0 0 0 0 0 0 0 0 0.26006575845729 0 0 0 0 0 0 0 0 0 52.5988298733483 CAACTTGGTCCTCACG-1 20717 21492 13963.5082031049 21537.9912487117 13989 21584 NSCLC_P6
367233 40.5197541159922 0 0 0 0 0 0 0.130961337983778 0 0 0 0 13.7241306982408 0 0 0 0 9.5613729513856 0 0.0696381739178085 0 0 0 0 0 0.0971904520845079 0 0 7.98097792920499 0 0 4.86065741606401 0 0 0 0 0 0 0 0 0 0 0 0 0.26006575845729 0 0 0 0 0 0 0 0 55.8910650101269 56.4753573292932 CAACTTGGTCCTCACG-1 20717 21492 13963.5082031049 21537.9912487117 13947 21592 NSCLC_P6
450065 52.8224508287831 0 0 0 0.0159619842759339 0 0 0.100897376003644 0 0 0 0 18.3349130896372 0 0 0 0 0 0 0 0 0 0 3.92743433276198 0 0 0 0 0.17243169013377 17.8141575551573 0 10.4768180198755 0 0 0 2.19708066409976 12.9441245707847 0 0 0 0 0 0 0 0 11.5494158570794 0 10.6359787894109 0 15.6587137385308 0 0 0 10.6890246735256 49.3268355557397 CAAGACCAGCCAATCA-1 24219 20673 13667.0924448827 25072.0634411218 13656 25024 NSCLC_P6
450184 0 0 0 0 0.0159619842759339 0 0 0.100897376003644 0 0 0 0 18.3349130896372 0 0 0 0 0 0 0 0 0 0 3.92743433276198 0 0 0 0 0.17243169013377 0 0 10.4768180198755 0 0 0 2.19708066409976 12.9441245707847 0 0 0 0 0 0 0 0 11.5494158570794 0 10.6359787894109 0 15.6587137385308 0 0 0 10.6890246735256 45.9150500663796 CAAGACCAGCCAATCA-1 24219 20673 13667.0924448827 25072.0634411218 13680 25028 NSCLC_P6
450493 0 0 0 0 0.0159619842759339 0 0 0.100897376003644 0 0 0 0 18.3349130896372 0 0 0 0 0 0 0 29.1390868692792 0 0 3.92743433276198 0 0 0 0 0.17243169013377 0 0 10.4768180198755 0 0 0 2.19708066409976 12.9441245707847 0 0 0 0 0 0 0 0 11.5494158570794 0 10.6359787894109 0 15.6587137385308 0 0 0 10.6890246735256 33.0758944717191 CAAGACCAGCCAATCA-1 24219 20673 13667.0924448827 25072.0634411218 13668 25039 NSCLC_P6
450534 52.8224508287831 0 0 0 0.0159619842759339 0 0 0.100897376003644 0 0 0 0 18.3349130896372 0 0 0 0 0 0 0 0 0 0 0 0 0 0 0 0.17243169013377 0 0 10.4768180198755 0 0 0 2.19708066409976 12.9441245707847 0 0 0 0 0 0 0 0 11.5494158570794 0 10.6359787894109 0 15.6587137385308 0 0 0 10.6890246735256 41.2181749238069 CAAGACCAGCCAATCA-1 24219 20673 13667.0924448827 25072.0634411218 13640 25041 NSCLC_P6
451025 52.8224508287831 0.0931155605769483 0 0 0.0159619842759339 0 0 0.100897376003644 0 0 0.0752821515746965 0 18.3349130896372 0 0 0 0 0 0 0 0 0 0.228334806192168 3.92743433276198 0 7.82646576182858 0 0 0.17243169013377 0 0 10.4768180198755 0 0 0 2.19708066409976 12.9441245707847 0 0 0 0 0 5.00281375430179 0 6.88655201937074 11.5494158570794 0 10.6359787894109 0 15.6587137385308 0 0 0 10.6890246735256 15.0907559360101 CAAGACCAGCCAATCA-1 24219 20673 13667.0924448827 25072.0634411218 13668 25057 NSCLC_P6
451133 52.8224508287831 0.0931155605769483 0 0 0.0159619842759339 0 0 0.100897376003644 0 0 0 0 18.3349130896372 0 0 0 0 0 0 0 0 0 0 3.92743433276198 0 0 0 0 0.17243169013377 0 0 10.4768180198755 0 0 0 2.19708066409976 12.9441245707847 0 0 0 0 0 5.00281375430179 0 6.88655201937074 11.5494158570794 0 10.6359787894109 0 15.6587137385308 0 0 0 10.6890246735256 41.412711634156 CAAGACCAGCCAATCA-1 24219 20673 13667.0924448827 25072.0634411218 13707 25061 NSCLC_P6
451157 52.8224508287831 0 0 0 0.0159619842759339 0 0 0.100897376003644 0 0 0 0 0 0 0 0 0 0 0 0 0 0 0 0 0 0 0 0 0.17243169013377 0 0 0 0 0 0 2.19708066409976 12.9441245707847 0 0 0 0 0 5.00281375430179 0 0 11.5494158570794 0 10.6359787894109 0 15.6587137385308 0 0 0 10.6890246735256 24.4597647859891 CAAGACCAGCCAATCA-1 24219 20673 13667.0924448827 25072.0634411218 13644 25064 NSCLC_P6
451523 52.8224508287831 0.0931155605769483 0 0 0 0 0 0.100897376003644 0 0 0.0752821515746965 0 18.3349130896372 0 0 0 0 0 0 0 0 0 0 0 0 0 0 0 0.17243169013377 0 0 10.4768180198755 0 0 0 2.19708066409976 12.9441245707847 0 0 0 0 0 0 0 0 11.5494158570794 0 10.6359787894109 0 15.6587137385308 0 0 0 10.6890246735256 45.2639490246147 CAAGACCAGCCAATCA-1 24219 20673 13667.0924448827 25072.0634411218 13622 25076 NSCLC_P6
451524 52.8224508287831 0 0 0 0 0 0 0.100897376003644 0 0 0 0 18.3349130896372 0 0 0 0 0 0 0 0 0 0 3.92743433276198 0 0 0 0 0.17243169013377 0 0 10.4768180198755 0 0 0 2.19708066409976 12.9441245707847 0 0 0 0 0 5.00281375430179 0 0 11.5494158570794 0 10.6359787894109 0 15.6587137385308 0 0 0 10.6890246735256 10.3335872980866 CAAGACCAGCCAATCA-1 24219 20673 13667.0924448827 25072.0634411218 13677 25075 NSCLC_P6
451592 0 0 0 0 0 0 0 0 0 0 0 0 0 0 0 0 0 0 0 0 0 0 0 0 0 0 0 0 0 0 0 0 0 0 0 0 0 0 0 0 0 0 0 0 0 0 0 0 0 0 0 0 0 0 30.1555851556823 CAAGACCAGCCAATCA-1 24219 20673 13667.0924448827 25072.0634411218 13638 25080 NSCLC_P6
451779 52.8224508287831 0 0 0 0 0 0 0.100897376003644 0 0 0 0 0 0 0 0 0 0 0 0 0 0 0 0 0 7.82646576182858 0 0 0.17243169013377 0 0 10.4768180198755 0 0 0 2.19708066409976 12.9441245707847 0 0 0 0 0 5.00281375430179 0 6.88655201937074 11.5494158570794 0 10.6359787894109 0 15.6587137385308 0 0 0 10.6890246735256 58.5397456288988 CAAGACCAGCCAATCA-1 24219 20673 13667.0924448827 25072.0634411218 13610 25085 NSCLC_P6
451780 52.8224508287831 0 0 0 0.0159619842759339 0 0 0.100897376003644 0 0 0.0752821515746965 0 18.3349130896372 0 0 0 0 0 0 0 0 0 0.228334806192168 3.92743433276198 0 0 0 0 0.17243169013377 0 0 10.4768180198755 0 0 0 2.19708066409976 12.9441245707847 0 0 0 0 0 5.00281375430179 0 6.88655201937074 11.5494158570794 0 10.6359787894109 0 15.6587137385308 0 0 0 10.6890246735256 44.5369478522672 CAAGACCAGCCAATCA-1 24219 20673 13667.0924448827 25072.0634411218 13710 25084 NSCLC_P6
451984 52.8224508287831 0 0 0 0.0159619842759339 0 0 0.100897376003644 0 0 0 0 18.3349130896372 0 0 0 0 11.5147302296543 0 0 29.1390868692792 0 0 3.92743433276198 0 0 0 0 0.17243169013377 0 0 10.4768180198755 0 0 0 2.19708066409976 12.9441245707847 0 0 0 0 0 0 0 0 11.5494158570794 0 10.6359787894109 0 15.6587137385308 0 0 0 10.6890246735256 31.7170095826956 CAAGACCAGCCAATCA-1 24219 20673 13667.0924448827 25072.0634411218 13690 25094 NSCLC_P6
452051 52.8224508287831 0.0931155605769483 0 0 0 0 0 0.100897376003644 0 0 0.0752821515746965 0 18.3349130896372 0.985052024932794 0 0 0 0 0 0 0 0 0.228334806192168 0 0 7.82646576182858 0 0 0.17243169013377 0 0 10.4768180198755 0 0 0 2.19708066409976 12.9441245707847 0 0 0 0 0 5.00281375430179 0 6.88655201937074 11.5494158570794 0 10.6359787894109 0 15.6587137385308 0 0 0 10.6890246735256 23.2421371945856 CAAGACCAGCCAATCA-1 24219 20673 13667.0924448827 25072.0634411218 13657 25093 NSCLC_P6
452318 52.8224508287831 0 0 0 0 0 0 0.100897376003644 0 0 0 0 0 0 0 0 0 0 0 0 0 0 0 0 0 7.82646576182858 0 0 0.17243169013377 0 0 10.4768180198755 0 0 0 2.19708066409976 12.9441245707847 0 0 0 0 0 5.00281375430179 0 6.88655201937074 11.5494158570794 0 10.6359787894109 0 15.6587137385308 0 0 0 10.6890246735256 47.5366727152609 CAAGACCAGCCAATCA-1 24219 20673 13667.0924448827 25072.0634411218 13631 25103 NSCLC_P6
452382 0 0 0 0 0 0 0 0.100897376003644 0 0 0 0 18.3349130896372 0 0 0 0 11.5147302296543 0 0 29.1390868692792 0 0 3.92743433276198 0 0 0 0 0.17243169013377 17.8141575551573 0 10.4768180198755 0 0 0 2.19708066409976 12.9441245707847 0 57.1299436694379 0 0 0 0 0 0 11.5494158570794 0 10.6359787894109 0 15.6587137385308 0 0 0 10.6890246735256 34.9885968963719 CAAGACCAGCCAATCA-1 24219 20673 13667.0924448827 25072.0634411218 13669 25107 NSCLC_P6
452562 52.8224508287831 0 0 0 0 0 0 0.100897376003644 0 0 0 0 18.3349130896372 0 0 0 0 0 0 0 0 0 0 3.92743433276198 0 7.82646576182858 0 0 0.17243169013377 17.8141575551573 0 10.4768180198755 0 0 0 2.19708066409976 12.9441245707847 0 0 0 0 0 5.00281375430179 0 6.88655201937074 11.5494158570794 0 10.6359787894109 0 15.6587137385308 6.82700879005772 0 0 10.6890246735256 44.2656772978036 CAAGACCAGCCAATCA-1 24219 20673 13667.0924448827 25072.0634411218 13648 25112 NSCLC_P6
452665 0 0 0 0 0 0 0 0.100897376003644 0 0 0 0 18.3349130896372 0 0 0 0 11.5147302296543 0 0 0 0 0 3.92743433276198 0 0 0 0 0.17243169013377 17.8141575551573 0 10.4768180198755 0 0 0 2.19708066409976 12.9441245707847 0 0 0 0 0 5.00281375430179 0 6.88655201937074 11.5494158570794 0 10.6359787894109 0 15.6587137385308 0 0 0 10.6890246735256 50.1472780962011 CAAGACCAGCCAATCA-1 24219 20673 13667.0924448827 25072.0634411218 13693 25115 NSCLC_P6
452843 52.8224508287831 0.0931155605769483 0 0 0.0159619842759339 0 0 0.100897376003644 0 0 0 0 18.3349130896372 0.985052024932794 0 0 0 0 0 0 0 0 0 3.92743433276198 0 7.82646576182858 0 0 0.17243169013377 17.8141575551573 0 10.4768180198755 0 0 0 2.19708066409976 12.9441245707847 0 0 0 0 0 5.00281375430179 0 6.88655201937074 11.5494158570794 2.49912229809023 10.6359787894109 0 15.6587137385308 0 0 0 10.6890246735256 50.1374266738731 CAAGACCAGCCAATCA-1 24219 20673 13667.0924448827 25072.0634411218 13678 25121 NSCLC_P6
452976 52.8224508287831 0 0 0 0.0159619842759339 0 0 0.100897376003644 0 0 0 0 18.3349130896372 0 0 0 0 0 0 0 0 0 0 0 0 0 0 0 0.17243169013377 17.8141575551573 0 10.4768180198755 0 0 0 2.19708066409976 12.9441245707847 0 0 0 0 0 5.00281375430179 0 0 11.5494158570794 0 10.6359787894109 0 15.6587137385308 0 0 0 10.6890246735256 52.9366395979535 CAAGACCAGCCAATCA-1 24219 20673 13667.0924448827 25072.0634411218 13667 25125 NSCLC_P6
459112 0 0.028386635698089 3.3144110340438 2.30744829824534 0 0 0 0.0846560987622346 0.0306311521156135 0 0 0.344911400558593 0 0 0 0 0 8.87079004281516 0 3.41181497586616 3.79044300669655 3.65989059511869 0 1.01459854937775 0 0 0 0 0.0374284559337708 0 0 0 3.91111321177133 11.2730644141576 0 0 14.2412044041686 2.96823559122953 7.63254097254542 0 0 0 0 0 0.0734681530117198 2.79120231944264 1.17552656916836 0 0 0 0 0 0 0 50.5303468066411 CAAGACCATGTCGAGG-1 25165 24827 17855.4788817291 25398.8066912353 17864 25349 NSCLC_P6
459228 51.659340848961 0.028386635698089 3.3144110340438 2.30744829824534 0 39.7347227638928 0 0.0846560987622346 0.0306311521156135 0 7.48496457030901 0.344911400558593 0 0.264444965044171 0.865133290318142 79.2689750736783 1.75742269141373 8.87079004281516 0 0 3.79044300669655 3.65989059511869 0.00587387454233612 1.01459854937775 0 2.74905592830123 0 0 0.0374284559337708 7.57465126057961 21.6034191335382 2.7554185419968 3.91111321177133 11.2730644141576 0 5.7938210128856 14.2412044041686 2.96823559122953 7.63254097254542 24.1505934663685 1.72402026343478 15.6961963558726 2.0945155614294 15.124136254844 0.0734681530117198 2.79120231944264 1.17552656916836 0 12.265130185283 13.9605579082295 0 10.7956350798762 9.72518836768557 39.7701504632322 57.0402448566344 CAAGACCATGTCGAGG-1 25165 24827 17855.4788817291 25398.8066912353 17885 25350 NSCLC_P6
459424 51.659340848961 0.028386635698089 3.3144110340438 2.30744829824534 22.0866986818423 0 26.3348838175751 0.0846560987622346 0.0306311521156135 11.5545455576603 7.48496457030901 0.344911400558593 0 0.264444965044171 0 79.2689750736783 1.75742269141373 8.87079004281516 0 0 0 3.65989059511869 0.00587387454233612 1.01459854937775 0 2.74905592830123 0 0 0.0374284559337708 7.57465126057961 0 2.7554185419968 3.91111321177133 11.2730644141576 0 5.7938210128856 14.2412044041686 0 0 24.1505934663685 1.72402026343478 15.6961963558726 0 15.124136254844 0.0734681530117198 2.79120231944264 1.17552656916836 0 12.265130185283 13.9605579082295 0 10.7956350798762 0 0 41.1628428245644 CAAGACCATGTCGAGG-1 25165 24827 17855.4788817291 25398.8066912353 17845 25359 NSCLC_P6
459577 51.659340848961 0 0 2.30744829824534 0 0 0 0.0846560987622346 0.0306311521156135 11.5545455576603 0 0 0 0 0 79.2689750736783 0 8.87079004281516 9.14989434082234 0 0 3.65989059511869 0.00587387454233612 1.01459854937775 0 0 0 0 0.0374284559337708 7.57465126057961 0 2.7554185419968 3.91111321177133 0 0 5.7938210128856 14.2412044041686 0 0 24.1505934663685 1.72402026343478 15.6961963558726 0 0 0.0734681530117198 2.79120231944264 0 0 0 13.9605579082295 0 10.7956350798762 0 0 41.738567572349 CAAGACCATGTCGAGG-1 25165 24827 17855.4788817291 25398.8066912353 17831 25365 NSCLC_P6
459578 51.659340848961 0.028386635698089 3.3144110340438 2.30744829824534 0 0 0 0.0846560987622346 0.0306311521156135 0 0 0.344911400558593 0 0 0 0 0 8.87079004281516 0 0 3.79044300669655 3.65989059511869 0.00587387454233612 1.01459854937775 0 0 0 0 0.0374284559337708 7.57465126057961 0 0 3.91111321177133 11.2730644141576 0 0 14.2412044041686 2.96823559122953 7.63254097254542 0 0 0 0 0 0.0734681530117198 2.79120231944264 0 0 0 13.9605579082295 0 0 0 39.7701504632322 38.5476872754439 CAAGACCATGTCGAGG-1 25165 24827 17855.4788817291 25398.8066912353 17874 25365 NSCLC_P6
459888 0 0 0 2.30744829824534 0 0 0 0 0.0306311521156135 0 0 0 0 0 0 79.2689750736783 0 8.87079004281516 0 0 0 3.65989059511869 0.00587387454233612 0 0 0 0 0 0.0374284559337708 0 0 2.7554185419968 3.91111321177133 0 0 0 14.2412044041686 0 0 0 0 0 0 0 0 2.79120231944264 0 0 0 13.9605579082295 0 0 0 0 38.2942786529675 CAAGACCATGTCGAGG-1 25165 24827 17855.4788817291 25398.8066912353 17824 25377 NSCLC_P6
459889 51.659340848961 0 0 2.30744829824534 0 0 0 0.0846560987622346 0.0306311521156135 0 0 0 0 0 0 0 0 0 0 0 3.79044300669655 3.65989059511869 0.00587387454233612 1.01459854937775 0 0 0 0 0.0374284559337708 7.57465126057961 21.6034191335382 2.7554185419968 3.91111321177133 0 0 5.7938210128856 14.2412044041686 0 7.63254097254542 0 0 15.6961963558726 2.0945155614294 0 0.0734681530117198 2.79120231944264 0 0 0 13.9605579082295 0 0 0 39.7701504632322 49.1348440584752 CAAGACCATGTCGAGG-1 25165 24827 17855.4788817291 25398.8066912353 17899 25376 NSCLC_P6
459977 51.659340848961 0.028386635698089 3.3144110340438 2.30744829824534 22.0866986818423 39.7347227638928 26.3348838175751 0 0.0306311521156135 11.5545455576603 0 0.344911400558593 0 0 0 0 0 8.87079004281516 0 0 0 3.65989059511869 0.00587387454233612 1.01459854937775 0 0 0 38.4715847364791 0.0374284559337708 0 0 2.7554185419968 3.91111321177133 11.2730644141576 0 0 14.2412044041686 2.96823559122953 0 0 0 15.6961963558726 0 0 0.0734681530117198 2.79120231944264 1.17552656916836 0 0 13.9605579082295 0 10.7956350798762 0 39.7701504632322 20.8622194638327 CAAGACCATGTCGAGG-1 25165 24827 17855.4788817291 25398.8066912353 17857 25378 NSCLC_P6
460052 51.659340848961 0.028386635698089 3.3144110340438 2.30744829824534 0 39.7347227638928 0 0.0846560987622346 0.0306311521156135 0 7.48496457030901 0.344911400558593 0 0 0 0 1.75742269141373 8.87079004281516 0 0 3.79044300669655 3.65989059511869 0.00587387454233612 1.01459854937775 0 2.74905592830123 0 38.4715847364791 0.0374284559337708 7.57465126057961 0 2.7554185419968 3.91111321177133 11.2730644141576 0 5.7938210128856 14.2412044041686 2.96823559122953 7.63254097254542 24.1505934663685 1.72402026343478 15.6961963558726 2.0945155614294 15.124136254844 0.0734681530117198 2.79120231944264 1.17552656916836 0 12.265130185283 13.9605579082295 0 10.7956350798762 9.72518836768557 39.7701504632322 22.1852530807898 CAAGACCATGTCGAGG-1 25165 24827 17855.4788817291 25398.8066912353 17872 25384 NSCLC_P6
460127 51.659340848961 0 0 2.30744829824534 0 0 0 0.0846560987622346 0.0306311521156135 0 7.48496457030901 0 0 0 0 79.2689750736783 1.75742269141373 8.87079004281516 0 0 0 3.65989059511869 0.00587387454233612 0 0 0 0 0 0.0374284559337708 0 0 2.7554185419968 3.91111321177133 0 0 0 14.2412044041686 0 0 24.1505934663685 1.72402026343478 15.6961963558726 0 0 0.0734681530117198 2.79120231944264 1.17552656916836 0 0 13.9605579082295 0 10.7956350798762 0 0 49.4456159140327 CAAGACCATGTCGAGG-1 25165 24827 17855.4788817291 25398.8066912353 17808 25385 NSCLC_P6
460333 51.659340848961 0.028386635698089 3.3144110340438 2.30744829824534 0 0 0 0.0846560987622346 0.0306311521156135 0 0 0 0 0 0 0 0 0 0 0 3.79044300669655 3.65989059511869 0.00587387454233612 1.01459854937775 0 0 0 0 0.0374284559337708 7.57465126057961 0 2.7554185419968 3.91111321177133 11.2730644141576 0 5.7938210128856 14.2412044041686 0 7.63254097254542 0 0 0 2.0945155614294 0 0.0734681530117198 2.79120231944264 0 0 0 13.9605579082295 0 0 0 39.7701504632322 36.8360741717417 CAAGACCATGTCGAGG-1 25165 24827 17855.4788817291 25398.8066912353 17892 25394 NSCLC_P6
460423 0 0 0 2.30744829824534 0 0 0 0 0.0306311521156135 0 0 0 0 0 0 0 0 8.87079004281516 0 0 0 3.65989059511869 0.00587387454233612 0 0 0 0 0 0.0374284559337708 0 0 2.7554185419968 3.91111321177133 0 0 0 0 0 0 24.1505934663685 1.72402026343478 15.6961963558726 2.0945155614294 0 0.0734681530117198 2.79120231944264 0 0 0 13.9605579082295 0 10.7956350798762 0 39.7701504632322 12.4446376557775 CAAGACCATGTCGAGG-1 25165 24827 17855.4788817291 25398.8066912353 17844 25394 NSCLC_P6
460526 0 0 0 2.30744829824534 22.0866986818423 0 0 0 0.0306311521156135 0 0 0 0 0 0 79.2689750736783 0 8.87079004281516 0 0 0 3.65989059511869 0.00587387454233612 0 0 0 0 0 0.0374284559337708 0 0 2.7554185419968 3.91111321177133 0 0 0 14.2412044041686 0 0 0 0 0 0 0 0.0734681530117198 2.79120231944264 1.17552656916836 0 12.265130185283 13.9605579082295 0 10.7956350798762 0 0 41.4960433693124 CAAGACCATGTCGAGG-1 25165 24827 17855.4788817291 25398.8066912353 17814 25400 NSCLC_P6
460690 51.659340848961 0 3.3144110340438 2.30744829824534 0 0 0 0 0.0306311521156135 11.5545455576603 0 0 0 0 0 79.2689750736783 0 8.87079004281516 0 0 0 3.65989059511869 0.00587387454233612 0 0 0 0 0 0.0374284559337708 0 0 2.7554185419968 3.91111321177133 0 0 0 14.2412044041686 0 0 24.1505934663685 1.72402026343478 0 0 0 0.0734681530117198 2.79120231944264 1.17552656916836 0 12.265130185283 13.9605579082295 0 10.7956350798762 0 0 30.122442488201 CAAGACCATGTCGAGG-1 25165 24827 17855.4788817291 25398.8066912353 17826 25405 NSCLC_P6
460761 0 0.028386635698089 3.3144110340438 2.30744829824534 0 0 0 0.0846560987622346 0.0306311521156135 0 0 0.344911400558593 0 0 0 0 0 8.87079004281516 0 0 3.79044300669655 3.65989059511869 0.00587387454233612 1.01459854937775 0 0 0 0 0.0374284559337708 0 0 2.7554185419968 3.91111321177133 11.2730644141576 0 0 14.2412044041686 2.96823559122953 7.63254097254542 0 0 0 0 0 0.0734681530117198 2.79120231944264 0 0 0 13.9605579082295 0 0 0 0 11.2712869515742 CAAGACCATGTCGAGG-1 25165 24827 17855.4788817291 25398.8066912353 17862 25408 NSCLC_P6
460918 51.659340848961 0.028386635698089 0 2.30744829824534 0 0 0 0.0846560987622346 0.0306311521156135 0 0 0 0 0 0 0 1.75742269141373 8.87079004281516 0 0 3.79044300669655 3.65989059511869 0.00587387454233612 1.01459854937775 0 0 0 0 0.0374284559337708 7.57465126057961 0 2.7554185419968 3.91111321177133 0 0 5.7938210128856 14.2412044041686 0 7.63254097254542 0 0 0 2.0945155614294 0 0.0734681530117198 2.79120231944264 1.17552656916836 0 0 13.9605579082295 0 0 0 39.7701504632322 57.0671356404552 CAAGACCATGTCGAGG-1 25165 24827 17855.4788817291 25398.8066912353 17911 25412 NSCLC_P6
461199 0 0 3.3144110340438 2.30744829824534 0 0 0 0 0.0306311521156135 11.5545455576603 0 0 0 0 0 79.2689750736783 0 8.87079004281516 9.14989434082234 0 0 3.65989059511869 0.00587387454233612 0 0 0 0 38.4715847364791 0.0374284559337708 0 0 2.7554185419968 3.91111321177133 0 0 0 14.2412044041686 0 0 0 0 0 0 0 0.0734681530117198 2.79120231944264 1.17552656916836 0 0 13.9605579082295 0 10.7956350798762 0 0 28.5724178042247 CAAGACCATGTCGAGG-1 25165 24827 17855.4788817291 25398.8066912353 17842 25424 NSCLC_P6
461461 51.659340848961 0 0 2.30744829824534 0 39.7347227638928 0 0.0846560987622346 0.0306311521156135 0 0 0 0 0 0 0 0 8.87079004281516 0 0 3.79044300669655 3.65989059511869 0.00587387454233612 1.01459854937775 0 0 0 0 0.0374284559337708 7.57465126057961 0 2.7554185419968 3.91111321177133 0 0 5.7938210128856 14.2412044041686 0 7.63254097254542 0 0 0 2.0945155614294 0 0.0734681530117198 2.79120231944264 1.17552656916836 0 0 13.9605579082295 0 0 0 39.7701504632322 43.679578216578 CAAGACCATGTCGAGG-1 25165 24827 17855.4788817291 25398.8066912353 17885 25431 NSCLC_P6
461928 51.659340848961 0.028386635698089 0 2.30744829824534 0 0 0 0.0846560987622346 0.0306311521156135 0 0 0 0 0 0 79.2689750736783 1.75742269141373 8.87079004281516 0 0 0 3.65989059511869 0.00587387454233612 0 0 0 0 38.4715847364791 0.0374284559337708 7.57465126057961 0 2.7554185419968 3.91111321177133 0 0 0 14.2412044041686 0 0 24.1505934663685 1.72402026343478 15.6961963558726 2.0945155614294 15.124136254844 0.0734681530117198 2.79120231944264 1.17552656916836 0 12.265130185283 13.9605579082295 0 10.7956350798762 0 39.7701504632322 52.9488007566496 CAAGACCATGTCGAGG-1 25165 24827 17855.4788817291 25398.8066912353 17869 25450 NSCLC_P6
719759 0 0 0 0 0 0 0 0.104442653477587 0 0 0 0 0 0 0 0 0 0 0 0 7.35449976141917 0 0 3.38120259813393 0 0.124544608428607 0 0 0 17.1475475403151 0 2.23745624611086 0 0 0 0 0 0 10.5306241279862 0 0 0 0 0 0 0 0 0 0 0 0 0 0 60.4289045061944 54.9461180211368 CAAGACGAGGTCCTCA-1 35562 31341 25702.6463398817 34607.193523137 25725 34557 NSCLC_P6
719958 84.4764267362852 0 0 0 0 0 0 0.104442653477587 0 0 0 0 0 0 0 0 0 0 0 0 7.35449976141917 0 0 3.38120259813393 0 0.124544608428607 0 0 0 17.1475475403151 0 2.23745624611086 0 0 0 0 0 0 10.5306241279862 0 0 0 9.87667523841629 0 0 0 0 0 0 0 0 0 0 60.4289045061944 58.3481201648827 CAAGACGAGGTCCTCA-1 35562 31341 25702.6463398817 34607.193523137 25667 34561 NSCLC_P6
719990 0 0 0 0 0 0 0 0.104442653477587 0 0 0 0 0 0 0 0 0 0 0 0 7.35449976141917 0 0 3.38120259813393 0 0.124544608428607 0 0 0 0 0 2.23745624611086 0 0 0 0 0 0 10.5306241279862 0 0 0 9.87667523841629 0 0 0 0 0 0 0 0 0 0 60.4289045061944 44.7360891633464 CAAGACGAGGTCCTCA-1 35562 31341 25702.6463398817 34607.193523137 25691 34564 NSCLC_P6
720282 0 0 0 0 0 0 0 0.104442653477587 0 0 0 0 0 0 0 0 0 0 0 0 7.35449976141917 0 0 0 0 0.124544608428607 0 0 0 0 0 2.23745624611086 0 0 0 0 0 0 10.5306241279862 0 0 0 0 0 0 0 0 0 0 0 0 0 0 0 58.6327122803675 CAAGACGAGGTCCTCA-1 35562 31341 25702.6463398817 34607.193523137 25653 34576 NSCLC_P6
720283 0 0 0 0 0 0 0 0.104442653477587 0 0 0 0 0 0 0 0 0 0 0 0 7.35449976141917 0 0 3.38120259813393 0 0.124544608428607 0 0 0 0 0 2.23745624611086 0 0 0 0 0 0 10.5306241279862 0 0 0 9.87667523841629 0 0 0 0 0 0 0 0 0 0 60.4289045061944 43.7394520694582 CAAGACGAGGTCCTCA-1 35562 31341 25702.6463398817 34607.193523137 25671 34577 NSCLC_P6
720284 0 0 0 0 0.675337155320217 0 0 0.104442653477587 0 16.0685437303171 0 0 0 0 0 0 0 0 0 0 7.35449976141917 0 0 3.38120259813393 0 0.124544608428607 0 0 0 0 0 2.23745624611086 0 0 0 0 0 0 10.5306241279862 0 0 0 0 0 0 0 0 0 0 0 0 0 0 0 56.2028866195872 CAAGACGAGGTCCTCA-1 35562 31341 25702.6463398817 34607.193523137 25748 34574 NSCLC_P6
720319 84.4764267362852 0 0 0 0 0 0 0.104442653477587 0 0 0 0 0 0 0 0 0 0 0 0 7.35449976141917 0 0 3.38120259813393 0 0.124544608428607 0 0 0 0 0 2.23745624611086 0 0 0 0 0 0 10.5306241279862 0 0 0 9.87667523841629 0 0 0 0 0 0 0 0 0 0 60.4289045061944 30.1054498436473 CAAGACGAGGTCCTCA-1 35562 31341 25702.6463398817 34607.193523137 25710 34578 NSCLC_P6
720710 0 0 0 0 0 0 0 0.104442653477587 0 0 0 0 0 0 0 0 0 0 0 0 7.35449976141917 0 0 3.38120259813393 0 0.124544608428607 0 0 0 17.1475475403151 0 2.23745624611086 0 0 0 0 0 0 10.5306241279862 0 0 0 0 0 0 0 0 0 0 0 0 0 0 60.4289045061944 31.5366273383931 CAAGACGAGGTCCTCA-1 35562 31341 25702.6463398817 34607.193523137 25726 34586 NSCLC_P6
720774 0 0 0 0 0.675337155320217 0 0 0.104442653477587 0 16.0685437303171 0 0 0 0 0 0 0 0 9.85880670475223 0 0 0 0 3.38120259813393 0 0.124544608428607 0 0 0 0 22.6646934639845 2.23745624611086 0 0 0 0 0 7.07564187907796 10.5306241279862 0 0 0 0 0 0 0 0 0 0 0 0 12.0773494516809 0 0 56.3703586307144 CAAGACGAGGTCCTCA-1 35562 31341 25702.6463398817 34607.193523137 25756 34589 NSCLC_P6
720827 0 0 0 0 0 0 0 0.104442653477587 0 0 0 0 16.7585816730984 0 0 0 0 0 0 0 7.35449976141917 0 0 0 0 0.124544608428607 0 0 0 0 0 2.23745624611086 0 0 0 0 0 0 10.5306241279862 0 0 0 0 0 0 0 0 0 0 0 0 0 0 0 18.3572706288319 CAAGACGAGGTCCTCA-1 35562 31341 25702.6463398817 34607.193523137 25694 34591 NSCLC_P6
721210 84.4764267362852 0.266042209813429 0 0 0 54.3852673036458 0 0.104442653477587 0 0 1.4993782817068 0 0 0 0 0 0 0 0 0 7.35449976141917 0 1.21426913441652 3.38120259813393 0 0.124544608428607 0 0 0 0 0 2.23745624611086 0 0 0 0 0 0 10.5306241279862 0 0 0 9.87667523841629 0 0 0 0 0 0 0 0 0 0 60.4289045061944 46.7555303080563 CAAGACGAGGTCCTCA-1 35562 31341 25702.6463398817 34607.193523137 25656 34604 NSCLC_P6
721440 0 0 0 0 0 0 0 0.104442653477587 0 0 0 0 0 0 0 0 0 0 0 0 7.35449976141917 0 0 3.38120259813393 0 0.124544608428607 0 0 0 17.1475475403151 0 2.23745624611086 0 0 0 0 0 0 10.5306241279862 0 0 0 0 0 0 0 0 0 0 0 0 0 0 60.4289045061944 23.8431470396501 CAAGACGAGGTCCTCA-1 35562 31341 25702.6463398817 34607.193523137 25726 34612 NSCLC_P6
721467 0 0 0 0 0 0 0 0.104442653477587 0 0 0 0 0 0 0 0 0 0 0 0 7.35449976141917 0 0 3.38120259813393 0 0.124544608428607 0 0 0 0 0 2.23745624611086 0 0 0 0 0 0 10.5306241279862 0 0 0 9.87667523841629 0 0 0 0 0 0 0 0 0 0 60.4289045061944 12.6361655640864 CAAGACGAGGTCCTCA-1 35562 31341 25702.6463398817 34607.193523137 25692 34614 NSCLC_P6
721809 0 0 0 0 0 54.3852673036458 0 0.104442653477587 3.5402519054085 0 0 0 0 0 0 0 0 0 0 0 7.35449976141917 0 0 3.38120259813393 0 0.124544608428607 0 0 0 17.1475475403151 0 2.23745624611086 0 0 0 0 0 0 10.5306241279862 0 0 0 9.87667523841629 0 0 0 0 0 0 0 0 0 0 60.4289045061944 57.1858925647539 CAAGACGAGGTCCTCA-1 35562 31341 25702.6463398817 34607.193523137 25649 34627 NSCLC_P6
722023 0 0 0 0 0 54.3852673036458 0 0.104442653477587 0 0 0 0 0 0 0 0 0 0 0 0 7.35449976141917 0 0 3.38120259813393 0 0.124544608428607 0 0 0 0 0 2.23745624611086 0 0 0 0 0 0 10.5306241279862 0 0 0 0 0 0 0 0 0 0 0 0 0 0 0 43.8058908025357 CAAGACGAGGTCCTCA-1 35562 31341 25702.6463398817 34607.193523137 25668 34634 NSCLC_P6
722086 0 0 0 0 0 0 0 0.104442653477587 0 0 0 0 0 0 0 0 0 0 0 0 7.35449976141917 0 0 3.38120259813393 0 0.124544608428607 0 0 0 0 0 2.23745624611086 0 0 0 0 0 0 10.5306241279862 0 0 0 0 0 0 0 0 0 0 0 0 0 0 60.4289045061944 33.0825274393157 CAAGACGAGGTCCTCA-1 35562 31341 25702.6463398817 34607.193523137 25717 34637 NSCLC_P6
722104 84.4764267362852 0 0 0 0 0 0 0.104442653477587 0 0 0 0 0 0 0 0 0 0 0 0 7.35449976141917 0 0 3.38120259813393 0 0.124544608428607 0 0 0 0 0 2.23745624611086 0 0 0 0 0 0 10.5306241279862 0 0 0 0 0 0 0 0 0 0 0 0 0 0 60.4289045061944 31.6507601150266 CAAGACGAGGTCCTCA-1 35562 31341 25702.6463398817 34607.193523137 25692 34637 NSCLC_P6
722274 84.4764267362852 0 0 0 0 0 0 0.104442653477587 0 0 0 0 0 0 0 0 0 0 0 0 7.35449976141917 0 0 3.38120259813393 0 0.124544608428607 0 0 0 0 0 2.23745624611086 0 0 0 0 0 0 10.5306241279862 0 0 0 9.87667523841629 0 0 0 0 0 0 0 0 0 0 60.4289045061944 49.7147950653706 CAAGACGAGGTCCTCA-1 35562 31341 25702.6463398817 34607.193523137 25740 34640 NSCLC_P6
722638 84.4764267362852 0 0 0 0 54.3852673036458 0 0.104442653477587 3.5402519054085 0 0 0 0 0 0 0 0 0 0 0 7.35449976141917 0 0 3.38120259813393 0 0.124544608428607 0 0 0 17.1475475403151 0 2.23745624611086 0 0 0 0 0 0 10.5306241279862 0 0 18.5056343820502 9.87667523841629 0 0 0 0 0 0 0 0 0 0 60.4289045061944 48.138761763346 CAAGACGAGGTCCTCA-1 35562 31341 25702.6463398817 34607.193523137 25697 34655 NSCLC_P6
590931 36.8393374155824 0 0 0 0.187039091262873 0 0 0.209356912851816 0 15.7852434778886 0 0.704341250396274 22.3200521727723 0 0 0 0 24.1663272238622 8.11498757842624 0 10.2480483399594 0 0 4.31771114628596 0 0.146026519849045 0 0 0 0 0 0 0 0 7.77456855029181 0 0 0 0 0 0 0 0 0 0 0 2.89217083753374 0 0 0 0 0 0 0 51.0652749740764 CAAGACGATTAGCAGG-1 28209 12609 6372.53092316977 30122.005548402 6375 30071 NSCLC_P6
591308 36.8393374155824 0 0 0 0.187039091262873 0 0 0.209356912851816 0 15.7852434778886 0 0.704341250396274 0 0 0 0 0 24.1663272238622 0 2.84519722046791 10.2480483399594 0 0 4.31771114628596 0 0.146026519849045 0 0 0 0 0 0 0 0 0 0 0 0 0 0 0 0 6.96107258436569 0 5.40318575381724 0 0 0 0 0 0 0 0 59.5244530367979 43.6806863713932 CAAGACGATTAGCAGG-1 28209 12609 6372.53092316977 30122.005548402 6351 30084 NSCLC_P6
591604 0 0 0 0 0.187039091262873 0 0 0.209356912851816 0 0 0 0 22.3200521727723 0 0 0 0 0 0 0 10.2480483399594 0 0 0 0 0.146026519849045 0 0 0 0 0 0 0 0 0 0 0 0 0 0 0 0 0 0 0 0 0 0 0 0 0 0 0 0 28.5345675045088 CAAGACGATTAGCAGG-1 28209 12609 6372.53092316977 30122.005548402 6378 30094 NSCLC_P6
591753 36.8393374155824 0.137851053047334 0 0 0.187039091262873 0 24.958074309789 0.209356912851816 2.13935542508747 15.7852434778886 0.386845134364685 0.704341250396274 0 0 1.03078844412983 0 5.38171969523015 0 0 2.84519722046791 0 0 0 0 0 0.146026519849045 0 36.8060547964928 0 0 0 0 0 11.6178536880156 0 0 0 0 0 0 0 0 0 0 0 0 2.89217083753374 0 0 0 0 0 0 0 49.6713929623754 CAAGACGATTAGCAGG-1 28209 12609 6372.53092316977 30122.005548402 6328 30100 NSCLC_P6
591889 36.8393374155824 0 0 0 0.187039091262873 0 0 0.209356912851816 0 0 0 0.704341250396274 22.3200521727723 0 0 0 0 0 0 0 10.2480483399594 0 0 4.31771114628596 0 0.146026519849045 0 0 0 0 0 0 0 0 0 0 0 0 0 0 0 0 0 0 0 0 0 0 0 0 0 0 0 0 23.7783377837999 CAAGACGATTAGCAGG-1 28209 12609 6372.53092316977 30122.005548402 6357 30104 NSCLC_P6
592121 36.8393374155824 0.137851053047334 0 0 0.187039091262873 57.0614999796025 24.958074309789 0.209356912851816 0 15.7852434778886 0.386845134364685 0 22.3200521727723 0 0 0 0 0 0 0 10.2480483399594 0 1.07389738832993 4.31771114628596 17.6696464983891 0.146026519849045 0 0 0 0 0 0 0 0 0 0 0 0 0 27.6802649936653 0 0 0 12.5983568705544 5.40318575381724 0 2.89217083753374 0 0 0 0 9.85436126153502 0 59.5244530367979 29.9460751065024 CAAGACGATTAGCAGG-1 28209 12609 6372.53092316977 30122.005548402 6399 30108 NSCLC_P6
592297 36.8393374155824 0.137851053047334 2.50713526583841 36.7845537037282 0.187039091262873 0 24.958074309789 0.209356912851816 2.13935542508747 15.7852434778886 0.386845134364685 0.704341250396274 0 0 1.03078844412983 63.3100606959815 5.38171969523015 24.1663272238622 8.11498757842624 2.84519722046791 10.2480483399594 0 1.07389738832993 0 17.6696464983891 0.146026519849045 0 36.8060547964928 0 0 0 0 16.2804623389937 11.6178536880156 0 0 29.7385267407762 0 0 27.6802649936653 0 0 0 12.5983568705544 5.40318575381724 0 2.89217083753374 0 13.1228364581141 0 0 9.85436126153502 0 59.5244530367979 42.8915970607341 CAAGACGATTAGCAGG-1 28209 12609 6372.53092316977 30122.005548402 6415 30116 NSCLC_P6
592419 36.8393374155824 0 2.50713526583841 0 0.187039091262873 0 24.958074309789 0.209356912851816 0 15.7852434778886 0.386845134364685 0.704341250396274 0 2.45518745721437 1.03078844412983 0 0 24.1663272238622 0 0 10.2480483399594 0 1.07389738832993 0 0 0.146026519849045 0 36.8060547964928 0 0 0 0 0 0 0 0 0 0 0 27.6802649936653 0 18.2385433764255 0 12.5983568705544 0 0 2.89217083753374 0 13.1228364581141 0 0 9.85436126153502 9.10663221709728 0 21.6241271947578 CAAGACGATTAGCAGG-1 28209 12609 6372.53092316977 30122.005548402 6351 30120 NSCLC_P6
592481 0 0 0 0 0.187039091262873 0 0 0.209356912851816 0 15.7852434778886 0 0 0 2.45518745721437 1.03078844412983 0 0 24.1663272238622 0 0 10.2480483399594 0 0 4.31771114628596 0 0.146026519849045 0 0 0 0 0 0 0 0 0 0 0 0 0 0 0 0 0 0 0 0 2.89217083753374 0 13.1228364581141 0 0 9.85436126153502 0 0 2.46908306428743 CAAGACGATTAGCAGG-1 28209 12609 6372.53092316977 30122.005548402 6375 30122 NSCLC_P6
592577 36.8393374155824 0 0 0 0.187039091262873 0 0 0.209356912851816 0 15.7852434778886 0 0 0 2.45518745721437 1.03078844412983 0 0 24.1663272238622 0 0 10.2480483399594 0 0 4.31771114628596 0 0.146026519849045 0 0 0 0 0 0 0 0 0 0 0 0 0 0 0 0 0 0 0 0 0 0 0 0 0 0 0 59.5244530367979 15.5010087400936 CAAGACGATTAGCAGG-1 28209 12609 6372.53092316977 30122.005548402 6388 30123 NSCLC_P6
592603 36.8393374155824 0.137851053047334 0 0 0.187039091262873 0 0 0.209356912851816 2.13935542508747 15.7852434778886 0.386845134364685 0.704341250396274 0 2.45518745721437 1.03078844412983 0 0 0 0 0 0 0 1.07389738832993 0 0 0.146026519849045 0 0 0 0 0 0 0 0 0 0 0 0 0 27.6802649936653 0 0 0 12.5983568705544 0 0 2.89217083753374 0 13.1228364581141 0 0 9.85436126153502 9.10663221709728 0 42.5776615474555 CAAGACGATTAGCAGG-1 28209 12609 6372.53092316977 30122.005548402 6330 30124 NSCLC_P6
592604 36.8393374155824 0 0 0 0.187039091262873 0 0 0.209356912851816 0 15.7852434778886 0 0 0 0 0 0 0 24.1663272238622 0 0 10.2480483399594 0 0 4.31771114628596 0 0.146026519849045 0 0 0 0 0 0 0 0 0 0 0 0 0 0 0 0 0 0 5.40318575381724 0 0 0 0 0 0 0 0 59.5244530367979 29.0933288835586 CAAGACGATTAGCAGG-1 28209 12609 6372.53092316977 30122.005548402 6401 30128 NSCLC_P6
592750 36.8393374155824 0.137851053047334 2.50713526583841 36.7845537037282 0.187039091262873 57.0614999796025 24.958074309789 0.209356912851816 2.13935542508747 15.7852434778886 0.386845134364685 0.704341250396274 0 2.45518745721437 1.03078844412983 63.3100606959815 5.38171969523015 24.1663272238622 8.11498757842624 2.84519722046791 0 32.2152224310676 1.07389738832993 0 0 0.146026519849045 8.1715041880188 36.8060547964928 20.2056207341752 0 21.0745772710721 0 16.2804623389937 11.6178536880156 0 8.59176389541831 29.7385267407762 0 0 27.6802649936653 0 18.2385433764255 0 12.5983568705544 5.40318575381724 23.633428442473 2.89217083753374 0 13.1228364581141 45.7733832886517 8.90423448679629 9.85436126153502 9.10663221709728 59.5244530367979 31.8282489173977 CAAGACGATTAGCAGG-1 28209 12609 6372.53092316977 30122.005548402 6342 30131 NSCLC_P6
592901 36.8393374155824 0 2.50713526583841 0 0.187039091262873 0 24.958074309789 0.209356912851816 0 15.7852434778886 0.386845134364685 0 0 2.45518745721437 0 0 0 24.1663272238622 0 2.84519722046791 0 0 1.07389738832993 0 0 0.146026519849045 0 36.8060547964928 0 0 0 0 0 0 0 0 0 0 0 27.6802649936653 0 0 0 12.5983568705544 0 0 2.89217083753374 0 13.1228364581141 0 0 9.85436126153502 0 0 48.8872211294211 CAAGACGATTAGCAGG-1 28209 12609 6372.53092316977 30122.005548402 6326 30137 NSCLC_P6
592933 36.8393374155824 0 2.50713526583841 0 0.187039091262873 0 0 0.209356912851816 0 15.7852434778886 0.386845134364685 0 0 2.45518745721437 1.03078844412983 0 0 24.1663272238622 0 0 10.2480483399594 0 1.07389738832993 0 0 0.146026519849045 0 0 0 0 0 0 0 0 0 0 0 0 0 0 0 0 0 0 5.40318575381724 0 2.89217083753374 0 13.1228364581141 0 8.90423448679629 9.85436126153502 9.10663221709728 0 20.1556346807715 CAAGACGATTAGCAGG-1 28209 12609 6372.53092316977 30122.005548402 6386 30137 NSCLC_P6
592934 36.8393374155824 0 0 0 0.187039091262873 0 24.958074309789 0.209356912851816 0 15.7852434778886 0 0.704341250396274 0 0 0 0 0 24.1663272238622 0 0 10.2480483399594 0 0 4.31771114628596 0 0.146026519849045 0 36.8060547964928 0 0 0 0 0 0 0 0 0 0 0 0 0 0 0 0 0 0 2.89217083753374 0 0 0 0 0 0 0 48.2002015526453 CAAGACGATTAGCAGG-1 28209 12609 6372.53092316977 30122.005548402 6418 30138 NSCLC_P6
593064 36.8393374155824 0.137851053047334 2.50713526583841 0 0.187039091262873 57.0614999796025 24.958074309789 0.209356912851816 0 15.7852434778886 0.386845134364685 0.704341250396274 0 2.45518745721437 1.03078844412983 0 5.38171969523015 24.1663272238622 8.11498757842624 2.84519722046791 0 0 1.07389738832993 0 0 0.146026519849045 0 36.8060547964928 0 0 0 0 0 0 0 0 0 0 0 27.6802649936653 0 18.2385433764255 0 12.5983568705544 0 0 2.89217083753374 0 13.1228364581141 0 0 9.85436126153502 0 0 27.9697693539526 CAAGACGATTAGCAGG-1 28209 12609 6372.53092316977 30122.005548402 6352 30141 NSCLC_P6
593147 36.8393374155824 0 0 0 0.187039091262873 0 24.958074309789 0.209356912851816 2.13935542508747 15.7852434778886 0 0.704341250396274 0 0 1.03078844412983 0 0 24.1663272238622 0 0 0 0 0 0 0 0.146026519849045 0 0 0 0 0 0 0 11.6178536880156 0 0 0 0 0 0 0 0 0 0 0 23.633428442473 2.89217083753374 0 0 45.7733832886517 8.90423448679629 9.85436126153502 0 0 38.6412875033037 CAAGACGATTAGCAGG-1 28209 12609 6372.53092316977 30122.005548402 6402 30147 NSCLC_P6
593188 36.8393374155824 0 2.50713526583841 0 0.187039091262873 57.0614999796025 0 0.209356912851816 0 15.7852434778886 0.386845134364685 0.704341250396274 0 2.45518745721437 1.03078844412983 0 0 24.1663272238622 0 0 10.2480483399594 0 1.07389738832993 0 0 0.146026519849045 0 0 0 0 21.0745772710721 0 0 0 7.77456855029181 0 0 0 0 27.6802649936653 0 18.2385433764255 0 0 0 0 2.89217083753374 0 13.1228364581141 0 0 9.85436126153502 0 0 25.8180472871657 CAAGACGATTAGCAGG-1 28209 12609 6372.53092316977 30122.005548402 6379 30147 NSCLC_P6
593825 36.8393374155824 0 0 0 0.187039091262873 0 0 0.209356912851816 0 15.7852434778886 0 0 0 0 0 0 0 24.1663272238622 0 0 10.2480483399594 0 0 4.31771114628596 0 0.146026519849045 0 0 0 0 0 0 0 0 7.77456855029181 0 0 0 0 0 0 0 0 0 5.40318575381724 0 0 0 0 0 0 0 0 59.5244530367979 48.1098401996302 CAAGACGATTAGCAGG-1 28209 12609 6372.53092316977 30122.005548402 6392 30166 NSCLC_P6
478199 51.659340848961 0 0 2.30744829824534 22.0866986818423 0 0 0.0846560987622346 0.0306311521156135 0 0 0 0 0 0 0 0 8.87079004281516 0 0 3.79044300669655 3.65989059511869 0.00587387454233612 1.01459854937775 0 0 0 0 0.0374284559337708 7.57465126057961 0 2.7554185419968 3.91111321177133 0 0 5.7938210128856 14.2412044041686 0 7.63254097254542 0 0 0 2.0945155614294 0 0.0734681530117198 2.79120231944264 0 0 0 13.9605579082295 0 0 0 39.7701504632322 59.5266444623111 CAAGACGCAGTATGGT-1 25594 22416 15564.8893346823 26163.3559249594 15543 26108 NSCLC_P6
478230 51.659340848961 0 0 2.30744829824534 0 0 0 0.0846560987622346 0.0306311521156135 0 0 0 0 0 0 0 0 0 0 0 3.79044300669655 3.65989059511869 0 1.01459854937775 0 0 0 0 0.0374284559337708 7.57465126057961 0 2.7554185419968 3.91111321177133 0 0 0 14.2412044041686 0 7.63254097254542 0 0 0 2.0945155614294 0 0.0734681530117198 2.79120231944264 0 0 0 13.9605579082295 0 0 0 39.7701504632322 57.9400836703026 CAAGACGCAGTATGGT-1 25594 22416 15564.8893346823 26163.3559249594 15582 26108 NSCLC_P6
478439 51.659340848961 0 0 2.30744829824534 0 0 0 0.0846560987622346 0.0306311521156135 0 0 0 0 0 0 0 0 0 0 0 3.79044300669655 3.65989059511869 0 1.01459854937775 0 0 0 0 0.0374284559337708 7.57465126057961 0 2.7554185419968 3.91111321177133 0 0 5.7938210128856 14.2412044041686 0 7.63254097254542 0 0 0 2.0945155614294 0 0.0734681530117198 2.79120231944264 0 0 0 13.9605579082295 0 0 0 39.7701504632322 45.4478622580518 CAAGACGCAGTATGGT-1 25594 22416 15564.8893346823 26163.3559249594 15562 26118 NSCLC_P6
478484 51.659340848961 0 0 2.30744829824534 0 0 0 0.0846560987622346 0.0306311521156135 0 0 0.344911400558593 0 0.264444965044171 0 0 0 0 0 0 3.79044300669655 3.65989059511869 0 1.01459854937775 0 2.74905592830123 0 0 0.0374284559337708 7.57465126057961 0 2.7554185419968 3.91111321177133 0 0 5.7938210128856 14.2412044041686 0 7.63254097254542 0 0 0 2.0945155614294 0 0.0734681530117198 2.79120231944264 0 0 0 13.9605579082295 0 0 0 39.7701504632322 46.0653945756822 CAAGACGCAGTATGGT-1 25594 22416 15564.8893346823 26163.3559249594 15583 26121 NSCLC_P6
478509 51.659340848961 0 0 2.30744829824534 0 0 0 0.0846560987622346 0.0306311521156135 0 0 0 0 0 0 0 0 8.87079004281516 0 0 3.79044300669655 3.65989059511869 0 1.01459854937775 0 0 0 0 0.0374284559337708 7.57465126057961 0 2.7554185419968 3.91111321177133 0 0 0 14.2412044041686 0 7.63254097254542 0 0 0 2.0945155614294 0 0.0734681530117198 2.79120231944264 0 0 0 13.9605579082295 0 0 0 39.7701504632322 49.027113634009 CAAGACGCAGTATGGT-1 25594 22416 15564.8893346823 26163.3559249594 15542 26120 NSCLC_P6
478590 51.659340848961 0 0 2.30744829824534 0 0 0 0.0846560987622346 0.0306311521156135 0 0 0.344911400558593 0 0.264444965044171 0.865133290318142 79.2689750736783 1.75742269141373 0 0 0 3.79044300669655 3.65989059511869 0 1.01459854937775 12.5567963910492 2.74905592830123 7.34061836325207 38.4715847364791 0.0374284559337708 7.57465126057961 0 2.7554185419968 3.91111321177133 0 0 5.7938210128856 14.2412044041686 0 7.63254097254542 24.1505934663685 0 15.6961963558726 2.0945155614294 0 0.0734681530117198 2.79120231944264 0 0 12.265130185283 13.9605579082295 0 0 0 39.7701504632322 55.5069679435214 CAAGACGCAGTATGGT-1 25594 22416 15564.8893346823 26163.3559249594 15603 26123 NSCLC_P6
478624 51.659340848961 0 0 2.30744829824534 22.0866986818423 39.7347227638928 0 0.0846560987622346 0.0306311521156135 11.5545455576603 0 0 0 0 0 79.2689750736783 1.75742269141373 8.87079004281516 9.14989434082234 0 3.79044300669655 3.65989059511869 0.00587387454233612 1.01459854937775 0 0 0 38.4715847364791 0.0374284559337708 7.57465126057961 0 2.7554185419968 3.91111321177133 0 0 0 14.2412044041686 0 7.63254097254542 24.1505934663685 1.72402026343478 0 2.0945155614294 0 0.0734681530117198 2.79120231944264 1.17552656916836 0 12.265130185283 13.9605579082295 0 10.7956350798762 0 39.7701504632322 52.5942440194994 CAAGACGCAGTATGGT-1 25594 22416 15564.8893346823 26163.3559249594 15530 26124 NSCLC_P6
478719 51.659340848961 0 0 2.30744829824534 0 39.7347227638928 0 0.0846560987622346 0.0306311521156135 0 0 0 0 0 0 0 0 8.87079004281516 0 0 3.79044300669655 3.65989059511869 0 1.01459854937775 0 0 0 0 0.0374284559337708 7.57465126057961 0 2.7554185419968 3.91111321177133 0 0 5.7938210128856 14.2412044041686 0 7.63254097254542 0 0 0 2.0945155614294 0 0.0734681530117198 2.79120231944264 0 0 0 13.9605579082295 0 0 0 39.7701504632322 35.0883932336455 CAAGACGCAGTATGGT-1 25594 22416 15564.8893346823 26163.3559249594 15554 26130 NSCLC_P6
478871 51.659340848961 0 0 2.30744829824534 0 0 0 0.0846560987622346 0.0306311521156135 0 0 0 0 0 0 0 0 8.87079004281516 0 0 3.79044300669655 3.65989059511869 0 1.01459854937775 0 0 0 38.4715847364791 0.0374284559337708 7.57465126057961 0 2.7554185419968 3.91111321177133 0 0 0 14.2412044041686 0 7.63254097254542 0 0 0 0 0 0.0734681530117198 2.79120231944264 0 0 0 13.9605579082295 0 0 0 39.7701504632322 38.5336772845127 CAAGACGCAGTATGGT-1 25594 22416 15564.8893346823 26163.3559249594 15593 26137 NSCLC_P6
478973 0 0 3.3144110340438 2.30744829824534 0 0 26.3348838175751 0.0846560987622346 0.0306311521156135 11.5545455576603 0 0 0 0 0 0 0 8.87079004281516 0 0 3.79044300669655 3.65989059511869 0.00587387454233612 1.01459854937775 0 0 0 38.4715847364791 0.0374284559337708 7.57465126057961 0 2.7554185419968 3.91111321177133 0 0 0 14.2412044041686 0 7.63254097254542 0 0 0 0 0 0.0734681530117198 2.79120231944264 0 0 0 13.9605579082295 0 10.7956350798762 0 0 53.9596592718547 CAAGACGCAGTATGGT-1 25594 22416 15564.8893346823 26163.3559249594 15614 26141 NSCLC_P6
479001 0 0 0 2.30744829824534 0 39.7347227638928 0 0.0846560987622346 0.0306311521156135 0 0 0 0 0 0 79.2689750736783 0 8.87079004281516 9.14989434082234 0 3.79044300669655 3.65989059511869 0.00587387454233612 1.01459854937775 0 0 0 0 0.0374284559337708 7.57465126057961 0 2.7554185419968 3.91111321177133 0 0 0 14.2412044041686 0 7.63254097254542 0 0 0 0 0 0.0734681530117198 2.79120231944264 1.17552656916836 0 0 13.9605579082295 0 0 0 39.7701504632322 28.5110942548865 CAAGACGCAGTATGGT-1 25594 22416 15564.8893346823 26163.3559249594 15546 26142 NSCLC_P6
479032 0 0 3.3144110340438 2.30744829824534 0 39.7347227638928 0 0 0.0306311521156135 11.5545455576603 0 0 0 0 0 0 0 8.87079004281516 9.14989434082234 0 0 0 0.00587387454233612 0 0 0 0 38.4715847364791 0.0374284559337708 0 0 2.7554185419968 3.91111321177133 0 0 0 0 0 0 0 1.72402026343478 0 0 0 0 2.79120231944264 1.17552656916836 0 0 0 0 10.7956350798762 0 0 48.8364030227425 CAAGACGCAGTATGGT-1 25594 22416 15564.8893346823 26163.3559249594 15522 26140 NSCLC_P6
479120 51.659340848961 0.028386635698089 0 2.30744829824534 0 0 0 0.0846560987622346 0.0306311521156135 0 0 0 0 0 0 0 0 0 0 0 3.79044300669655 3.65989059511869 0 1.01459854937775 0 0 0 0 0.0374284559337708 7.57465126057961 0 2.7554185419968 3.91111321177133 11.2730644141576 0 0 14.2412044041686 0 7.63254097254542 0 0 0 2.0945155614294 0 0.0734681530117198 2.79120231944264 0 0 0 13.9605579082295 0 0 0 39.7701504632322 19.6018456714227 CAAGACGCAGTATGGT-1 25594 22416 15564.8893346823 26163.3559249594 15574 26146 NSCLC_P6
479465 0 0 3.3144110340438 2.30744829824534 0 0 0 0.0846560987622346 0.0306311521156135 11.5545455576603 0 0 0 0 0 79.2689750736783 0 8.87079004281516 9.14989434082234 0 3.79044300669655 3.65989059511869 0.00587387454233612 1.01459854937775 0 0 0 38.4715847364791 0.0374284559337708 0 0 2.7554185419968 3.91111321177133 0 0 0 14.2412044041686 0 7.63254097254542 0 0 0 0 0 0.0734681530117198 2.79120231944264 1.17552656916836 0 0 13.9605579082295 0 10.7956350798762 0 0 43.9525207612787 CAAGACGCAGTATGGT-1 25594 22416 15564.8893346823 26163.3559249594 15521 26161 NSCLC_P6
479482 0 0 0 2.30744829824534 0 0 0 0.0846560987622346 0.0306311521156135 0 0 0 0 0 0 0 0 0 0 0 3.79044300669655 3.65989059511869 0.00587387454233612 1.01459854937775 0 0 0 0 0.0374284559337708 7.57465126057961 0 2.7554185419968 3.91111321177133 11.2730644141576 0 0 14.2412044041686 0 7.63254097254542 0 0 0 0 0 0.0734681530117198 2.79120231944264 0 0 0 13.9605579082295 0 0 0 39.7701504632322 36.1874361084053 CAAGACGCAGTATGGT-1 25594 22416 15564.8893346823 26163.3559249594 15601 26161 NSCLC_P6
479764 51.659340848961 0 0 2.30744829824534 0 0 0 0.0846560987622346 0.0306311521156135 0 0 0 0 0 0 0 0 8.87079004281516 0 0 3.79044300669655 3.65989059511869 0.00587387454233612 1.01459854937775 0 0 0 0 0.0374284559337708 7.57465126057961 0 2.7554185419968 3.91111321177133 0 0 5.7938210128856 14.2412044041686 0 7.63254097254542 0 0 0 0 0 0.0734681530117198 2.79120231944264 0 0 0 13.9605579082295 0 0 0 39.7701504632322 11.145168241089 CAAGACGCAGTATGGT-1 25594 22416 15564.8893346823 26163.3559249594 15573 26171 NSCLC_P6
479765 51.659340848961 0 0 2.30744829824534 0 0 0 0.0846560987622346 0.0306311521156135 0 0 0 0 0 0 0 0 8.87079004281516 0 0 3.79044300669655 3.65989059511869 0 1.01459854937775 0 2.74905592830123 0 0 0.0374284559337708 7.57465126057961 0 2.7554185419968 3.91111321177133 11.2730644141576 0 5.7938210128856 14.2412044041686 0 7.63254097254542 0 0 0 2.0945155614294 0 0.0734681530117198 2.79120231944264 0 0 0 13.9605579082295 0 0 0 39.7701504632322 58.6112728652985 CAAGACGCAGTATGGT-1 25594 22416 15564.8893346823 26163.3559249594 15623 26171 NSCLC_P6
479996 51.659340848961 0 0 2.30744829824534 0 0 0 0.0846560987622346 0.0306311521156135 0 0 0 0 0 0 0 0 8.87079004281516 0 0 3.79044300669655 3.65989059511869 0 1.01459854937775 0 0 0 0 0.0374284559337708 7.57465126057961 0 2.7554185419968 3.91111321177133 11.2730644141576 0 0 14.2412044041686 0 7.63254097254542 0 0 0 0 0 0.0734681530117198 2.79120231944264 0 0 0 13.9605579082295 0 0 0 39.7701504632322 32.0837712473538 CAAGACGCAGTATGGT-1 25594 22416 15564.8893346823 26163.3559249594 15591 26182 NSCLC_P6
480244 0 0 3.3144110340438 2.30744829824534 0 39.7347227638928 26.3348838175751 0.0846560987622346 0.0306311521156135 11.5545455576603 0 0 0 0 0 0 0 8.87079004281516 9.14989434082234 0 3.79044300669655 3.65989059511869 0.00587387454233612 1.01459854937775 0 0 0 38.4715847364791 0.0374284559337708 7.57465126057961 0 2.7554185419968 3.91111321177133 0 0 0 14.2412044041686 2.96823559122953 7.63254097254542 0 0 0 0 0 0.0734681530117198 2.79120231944264 1.17552656916836 0 0 13.9605579082295 0 10.7956350798762 0 39.7701504632322 40.7011814820715 CAAGACGCAGTATGGT-1 25594 22416 15564.8893346823 26163.3559249594 15537 26193 NSCLC_P6
480362 51.659340848961 0 0 2.30744829824534 0 0 0 0.0846560987622346 0.0306311521156135 0 0 0 0 0 0 0 0 8.87079004281516 0 0 3.79044300669655 3.65989059511869 0 1.01459854937775 0 0 0 0 0.0374284559337708 7.57465126057961 0 2.7554185419968 3.91111321177133 0 0 0 14.2412044041686 0 7.63254097254542 0 0 0 2.0945155614294 0 0.0734681530117198 2.79120231944264 0 0 0 13.9605579082295 0 0 0 39.7701504632322 35.7663557902497 CAAGACGCAGTATGGT-1 25594 22416 15564.8893346823 26163.3559249594 15556 26198 NSCLC_P6
480363 51.659340848961 0 0 2.30744829824534 0 0 0 0.0846560987622346 0.0306311521156135 0 0 0.344911400558593 18.3306269469037 0 0 0 0 0 0 0 3.79044300669655 3.65989059511869 0.00587387454233612 1.01459854937775 0 2.74905592830123 0 0 0.0374284559337708 7.57465126057961 0 2.7554185419968 3.91111321177133 0 0 5.7938210128856 14.2412044041686 0 7.63254097254542 0 0 0 2.0945155614294 0 0.0734681530117198 2.79120231944264 0 0 12.265130185283 13.9605579082295 0 0 0 39.7701504632322 40.2592263478799 CAAGACGCAGTATGGT-1 25594 22416 15564.8893346823 26163.3559249594 15587 26197 NSCLC_P6
480364 51.659340848961 0 0 2.30744829824534 0 0 0 0.0846560987622346 0.0306311521156135 0 0 0 18.3306269469037 0 0 0 0 0 0 0 3.79044300669655 3.65989059511869 0 1.01459854937775 0 0 0 0 0.0374284559337708 7.57465126057961 0 2.7554185419968 3.91111321177133 0 0 5.7938210128856 14.2412044041686 0 7.63254097254542 0 0 0 2.0945155614294 0 0.0734681530117198 2.79120231944264 0 0 0 13.9605579082295 0 0 0 39.7701504632322 55.9244216887051 CAAGACGCAGTATGGT-1 25594 22416 15564.8893346823 26163.3559249594 15611 26195 NSCLC_P6
480633 51.659340848961 0 0 2.30744829824534 0 0 0 0.0846560987622346 0.0306311521156135 0 0 0.344911400558593 0 0.264444965044171 0.865133290318142 79.2689750736783 1.75742269141373 0 0 0 3.79044300669655 3.65989059511869 0 1.01459854937775 0 2.74905592830123 0 0 0.0374284559337708 7.57465126057961 0 2.7554185419968 3.91111321177133 0 0 5.7938210128856 14.2412044041686 2.96823559122953 7.63254097254542 24.1505934663685 1.72402026343478 15.6961963558726 2.0945155614294 0 0.0734681530117198 2.79120231944264 1.17552656916836 0 12.265130185283 13.9605579082295 0 0 0 39.7701504632322 54.4598865312652 CAAGACGCAGTATGGT-1 25594 22416 15564.8893346823 26163.3559249594 15593 26210 NSCLC_P6
480673 51.659340848961 0 3.3144110340438 2.30744829824534 0 0 26.3348838175751 0.0846560987622346 0.0306311521156135 11.5545455576603 0 0 0 0 0 0 0 8.87079004281516 9.14989434082234 0 3.79044300669655 3.65989059511869 0.00587387454233612 1.01459854937775 0 0 0 38.4715847364791 0.0374284559337708 7.57465126057961 0 2.7554185419968 3.91111321177133 0 0 0 14.2412044041686 2.96823559122953 7.63254097254542 0 0 0 2.0945155614294 0 0.0734681530117198 2.79120231944264 0 0 0 13.9605579082295 0 10.7956350798762 0 39.7701504632322 49.1295121991149 CAAGACGCAGTATGGT-1 25594 22416 15564.8893346823 26163.3559249594 15558 26212 NSCLC_P6
480732 51.659340848961 0 3.3144110340438 2.30744829824534 0 0 26.3348838175751 0.0846560987622346 0.0306311521156135 11.5545455576603 0 0 0 0 0 0 0 8.87079004281516 9.14989434082234 0 3.79044300669655 3.65989059511869 0.00587387454233612 1.01459854937775 0 0 0 38.4715847364791 0.0374284559337708 7.57465126057961 0 2.7554185419968 3.91111321177133 0 0 0 14.2412044041686 2.96823559122953 7.63254097254542 0 0 0 0 0 0.0734681530117198 2.79120231944264 0 0 0 13.9605579082295 0 10.7956350798762 0 39.7701504632322 51.1408241816712 CAAGACGCAGTATGGT-1 25594 22416 15564.8893346823 26163.3559249594 15572 26214 NSCLC_P6
267845 0 0 0 2.97966357446008 0 0 0 0 0.046151428466213 0 0 0 0 0 0 68.4442726808814 0 0 0 0 0 4.28324328560331 0 0 0 0.102269115868824 1.20976927880771 0 0.123761340454338 0 0 0 4.84810922659734 0 0 0 0 0 0 0 0 0 0 0 0 0 0 0 0.353143222521136 12.3538011416029 0 0 1.25404683683101 0 51.6623949800035 CAAGATAACACTAGCC-1 16934 28869 20617.544312148 16788.5932964592 20628 16738 NSCLC_P6
268208 0 0 0 2.97966357446008 0.31443047518947 0 0 0 0 0 0 0 0 0 0 68.4442726808814 0 0 0 0 0 4.28324328560331 0 0 0 0 1.20976927880771 0 0 0 0 0 0 0 0 0 0 0 0 0 0 0 0 0 0 0 0 0 0.353143222521136 12.3538011416029 0 0 1.25404683683101 0 39.0150882328024 CAAGATAACACTAGCC-1 16934 28869 20617.544312148 16788.5932964592 20591 16760 NSCLC_P6
268614 0 0 0 2.97966357446008 0.31443047518947 0 0 0 0 0 0 0 0 0 0 68.4442726808814 0 0 0 0 0 4.28324328560331 0 0 0 0 1.20976927880771 0 0.123761340454338 0 0 0 0 0 0 0 0 0 0 0 0 0 0 0 0 0 0.734060639221493 0 0.353143222521136 12.3538011416029 0 0 1.25404683683101 0 44.7805104604377 CAAGATAACACTAGCC-1 16934 28869 20617.544312148 16788.5932964592 20573 16784 NSCLC_P6
588907 36.8393374155824 0.137851053047334 2.50713526583841 0 0.187039091262873 0 0 0.209356912851816 0 0 0.386845134364685 0 0 2.45518745721437 1.03078844412983 0 0 0 0 0 0 0 1.07389738832993 0 0 0.146026519849045 0 0 0 0 0 0 0 0 0 8.59176389541831 0 0 0 0 0 0 0 0 0 0 0 0 13.1228364581141 0 0 9.85436126153502 0 0 49.2431798023543 CAAGATAACGTCGCCT-1 28111 12436 6189.68842384593 30051.2257100004 6191 30002 NSCLC_P6
588981 36.8393374155824 0.137851053047334 2.50713526583841 36.7845537037282 0.187039091262873 0 24.958074309789 0.209356912851816 2.13935542508747 15.7852434778886 0.386845134364685 0.704341250396274 0 2.45518745721437 1.03078844412983 63.3100606959815 5.38171969523015 24.1663272238622 8.11498757842624 2.84519722046791 0 0 1.07389738832993 0 0 0.146026519849045 8.1715041880188 36.8060547964928 20.2056207341752 0 0 0 16.2804623389937 11.6178536880156 0 8.59176389541831 29.7385267407762 0 0 27.6802649936653 0 0 0 12.5983568705544 0 0 2.89217083753374 0 13.1228364581141 0 0 9.85436126153502 9.10663221709728 0 53.1368566582282 CAAGATAACGTCGCCT-1 28111 12436 6189.68842384593 30051.2257100004 6212 30003 NSCLC_P6
589091 0 0 2.50713526583841 0 0.187039091262873 0 0 0.209356912851816 0 0 0.386845134364685 0 0 0 0 0 0 0 0 0 0 0 1.07389738832993 0 0 0.146026519849045 0 0 0 0 0 0 0 0 0 0 0 0 0 27.6802649936653 0 0 0 0 0 0 0 0 13.1228364581141 0 0 9.85436126153502 0 0 44.0902564515268 CAAGATAACGTCGCCT-1 28111 12436 6189.68842384593 30051.2257100004 6181 30008 NSCLC_P6
589162 36.8393374155824 0.137851053047334 2.50713526583841 0 0.187039091262873 0 24.958074309789 0.209356912851816 2.13935542508747 15.7852434778886 0.386845134364685 0.704341250396274 0 0 1.03078844412983 0 0 24.1663272238622 8.11498757842624 2.84519722046791 0 0 0 0 0 0.146026519849045 0 36.8060547964928 0 0 0 0 0 0 7.77456855029181 0 0 0 0 0 0 0 0 0 0 0 2.89217083753374 0 13.1228364581141 0 0 9.85436126153502 0 59.5244530367979 59.0747716176269 CAAGATAACGTCGCCT-1 28111 12436 6189.68842384593 30051.2257100004 6232 30010 NSCLC_P6
589215 36.8393374155824 0 2.50713526583841 0 0.187039091262873 0 0 0.209356912851816 0 0 0 0 0 2.45518745721437 1.03078844412983 63.3100606959815 0 24.1663272238622 0 0 0 0 0 0 0 0.146026519849045 0 0 0 0 0 0 0 0 0 0 0 0 0 0 0 0 0 0 0 0 0 0 13.1228364581141 0 0 9.85436126153502 9.10663221709728 0 44.9705051042997 CAAGATAACGTCGCCT-1 28111 12436 6189.68842384593 30051.2257100004 6166 30013 NSCLC_P6
589400 36.8393374155824 0.137851053047334 2.50713526583841 36.7845537037282 0.187039091262873 0 24.958074309789 0.209356912851816 2.13935542508747 15.7852434778886 0.386845134364685 0.704341250396274 0 2.45518745721437 1.03078844412983 63.3100606959815 5.38171969523015 24.1663272238622 8.11498757842624 2.84519722046791 0 0 1.07389738832993 0 17.6696464983891 0.146026519849045 0 36.8060547964928 20.2056207341752 0 0 0 16.2804623389937 11.6178536880156 0 8.59176389541831 29.7385267407762 0 0 27.6802649936653 0 0 0 12.5983568705544 5.40318575381724 0 2.89217083753374 0 13.1228364581141 0 0 9.85436126153502 9.10663221709728 0 35.4697712919241 CAAGATAACGTCGCCT-1 28111 12436 6189.68842384593 30051.2257100004 6199 30017 NSCLC_P6
589434 36.8393374155824 0 2.50713526583841 0 0.187039091262873 0 24.958074309789 0.209356912851816 2.13935542508747 15.7852434778886 0.386845134364685 0.704341250396274 0 2.45518745721437 1.03078844412983 63.3100606959815 0 24.1663272238622 0 0 0 0 1.07389738832993 0 0 0.146026519849045 0 0 0 0 0 0 0 0 0 0 0 0 0 0 0 0 0 0 0 23.633428442473 0 0 13.1228364581141 0 0 9.85436126153502 9.10663221709728 0 44.2412481059337 CAAGATAACGTCGCCT-1 28111 12436 6189.68842384593 30051.2257100004 6220 30019 NSCLC_P6
589631 30.4067169800267 0.121979115288805 0 3.39774132316308 0.299830499368966 46.8787192992052 21.5634276670229 0.107581046118762 0.0298925114008682 0 0.179257307220608 0.394168314738593 0 0 0.0401713022525594 0 0.038408421541149 0 0 0.0123955103282218 9.46280358320989 4.46625858416 0.396423464372267 3.4550049421639 3.09487953854902 0.126107800901126 1.11231206158426 0 0.496654704511603 12.2236031991045 0 5.23543827776458 7.00265715701079 11.6374426561317 1.02841377136792 2.88029708080167 7.41608282954672 0 0 24.5584946800142 0.601954992492474 9.85389413242735 0 13.7229834569173 0.48245229864508 6.96417721324624 0 14.6461890600877 0.510512263015737 21.3062965914022 0 11.4706021782836 1.66221963815749 0 52.6803562872195 CAAGATAACGTCGCCT-1 28111 12436 6189.68842384593 30051.2257100004 6144 30025 NSCLC_P6
589660 36.8393374155824 0 0 0 0.187039091262873 0 0 0.209356912851816 2.13935542508747 15.7852434778886 0 0 0 0 1.03078844412983 0 0 24.1663272238622 8.11498757842624 0 0 0 1.07389738832993 0 0 0.146026519849045 0 0 0 0 0 0 0 0 0 0 0 0 0 0 0 0 0 0 0 0 2.89217083753374 0 0 0 0 9.85436126153502 0 0 53.6044960382129 CAAGATAACGTCGCCT-1 28111 12436 6189.68842384593 30051.2257100004 6238 30028 NSCLC_P6
589729 36.8393374155824 0.137851053047334 2.50713526583841 0 0.187039091262873 0 24.958074309789 0.209356912851816 0 15.7852434778886 0.386845134364685 0.704341250396274 0 2.45518745721437 1.03078844412983 0 0 24.1663272238622 0 0 0 0 1.07389738832993 0 0 0.146026519849045 8.1715041880188 0 20.2056207341752 0 0 0 0 0 0 0 0 0 0 27.6802649936653 13.2255135841083 0 0 12.5983568705544 0 23.633428442473 0 0 13.1228364581141 45.7733832886517 8.90423448679629 9.85436126153502 9.10663221709728 0 33.8057658503758 CAAGATAACGTCGCCT-1 28111 12436 6189.68842384593 30051.2257100004 6216 30030 NSCLC_P6
590157 30.4067169800267 0 0 3.39774132316308 0.299830499368966 0 0 0.107581046118762 0.0298925114008682 0 0 0 0 0 0.0401713022525594 0 0.038408421541149 0 0 0.0123955103282218 9.46280358320989 4.46625858416 0 3.4550049421639 3.09487953854902 0.126107800901126 1.11231206158426 0 0.496654704511603 12.2236031991045 0 5.23543827776458 7.00265715701079 0 1.02841377136792 2.88029708080167 7.41608282954672 0 58.6470490999601 0 0.601954992492474 9.85389413242735 8.18279745258787 0 0.48245229864508 6.96417721324624 0 14.6461890600877 0.510512263015737 21.3062965914022 0 0 1.66221963815749 41.6344182088686 52.3388523439977 CAAGATAACGTCGCCT-1 28111 12436 6189.68842384593 30051.2257100004 6138 30043 NSCLC_P6
590260 36.8393374155824 0 0 0 0.187039091262873 0 0 0.209356912851816 0 0 0 0.704341250396274 0 0 0 0 0 24.1663272238622 0 0 10.2480483399594 0 0 4.31771114628596 0 0.146026519849045 0 0 0 0 0 0 0 11.6178536880156 0 0 0 0 0 0 0 0 6.96107258436569 0 5.40318575381724 0 0 0 0 0 0 0 0 59.5244530367979 18.1861750558078 CAAGATAACGTCGCCT-1 28111 12436 6189.68842384593 30051.2257100004 6172 30047 NSCLC_P6
590261 36.8393374155824 0 0 0 0.187039091262873 0 0 0.209356912851816 0 0 0 0.704341250396274 0 0 0 0 0 24.1663272238622 0 0 10.2480483399594 0 0 4.31771114628596 0 0.146026519849045 0 0 0 0 0 0 0 0 0 8.59176389541831 0 0 0 0 0 0 6.96107258436569 0 5.40318575381724 0 0 0 0 0 0 0 0 59.5244530367979 21.5543147229731 CAAGATAACGTCGCCT-1 28111 12436 6189.68842384593 30051.2257100004 6211 30048 NSCLC_P6
590313 36.8393374155824 0 2.50713526583841 0 0.187039091262873 0 0 0.209356912851816 0 0 0.386845134364685 0 0 0 0 0 0 0 0 0 0 0 1.07389738832993 0 0 0.146026519849045 0 0 0 0 0 0 0 0 0 0 0 0 0 27.6802649936653 0 0 0 0 0 0 2.89217083753374 0 0 0 0 9.85436126153502 0 0 55.3251554146221 CAAGATAACGTCGCCT-1 28111 12436 6189.68842384593 30051.2257100004 6245 30050 NSCLC_P6
590610 0 0 0 0 0.187039091262873 0 0 0.209356912851816 0 0 0.386845134364685 0.704341250396274 0 0 0 0 0 0 0 0 10.2480483399594 0 0 4.31771114628596 0 0.146026519849045 0 0 0 0 0 0 0 0 0 0 0 0 0 0 0 0 6.96107258436569 0 0 0 0 0 0 0 0 0 0 59.5244530367979 42.6934614353263 CAAGATAACGTCGCCT-1 28111 12436 6189.68842384593 30051.2257100004 6231 30062 NSCLC_P6
590815 36.8393374155824 0 0 36.7845537037282 0.187039091262873 0 0 0.209356912851816 0 0 0 0 0 0 0 0 0 0 0 0 10.2480483399594 0 0 4.31771114628596 0 0.146026519849045 0 0 0 0 0 0 0 0 0 0 0 0 0 0 0 0 6.96107258436569 0 5.40318575381724 0 0 0 0 0 0 0 0 59.5244530367979 21.6506293760273 CAAGATAACGTCGCCT-1 28111 12436 6189.68842384593 30051.2257100004 6176 30068 NSCLC_P6
590850 30.4067169800267 0 0 3.39774132316308 0.299830499368966 0 0 0.107581046118762 0.0298925114008682 0 0 0.394168314738593 0 0 0.0401713022525594 0 0.038408421541149 0 0 0.0123955103282218 9.46280358320989 4.46625858416 0 3.4550049421639 3.09487953854902 0.126107800901126 1.11231206158426 0 0.496654704511603 12.2236031991045 0 5.23543827776458 7.00265715701079 0 1.02841377136792 2.88029708080167 7.41608282954672 0 0 0 0.601954992492474 9.85389413242735 8.18279745258787 0 0.48245229864508 6.96417721324624 0 14.6461890600877 0.510512263015737 21.3062965914022 0 0 1.66221963815749 41.6344182088686 53.3918825007806 CAAGATAACGTCGCCT-1 28111 12436 6189.68842384593 30051.2257100004 6139 30068 NSCLC_P6
591018 0 0 0 0 0 0 0 0.209356912851816 0 0 0 0 0 0 0 0 0 24.1663272238622 0 0 10.2480483399594 0 0 4.31771114628596 0 0.146026519849045 0 0 0 0 0 0 0 0 0 0 0 0 87.7865875816789 0 0 0 6.96107258436569 0 0 0 0 0 0 0 0 0 0 59.5244530367979 31.8822006057711 CAAGATAACGTCGCCT-1 28111 12436 6189.68842384593 30051.2257100004 6212 30074 NSCLC_P6
591307 0 0 0 0 0.187039091262873 0 0 0.209356912851816 0 0 0 0.704341250396274 0 0 0 0 0 24.1663272238622 0 0 10.2480483399594 0 0 4.31771114628596 0 0.146026519849045 0 0 0 0 0 0 0 0 0 0 0 0 0 0 0 0 6.96107258436569 0 0 0 0 0 0 0 0 0 0 59.5244530367979 51.3565653511086 CAAGATAACGTCGCCT-1 28111 12436 6189.68842384593 30051.2257100004 6151 30085 NSCLC_P6
591603 36.8393374155824 0 0 0 0.187039091262873 0 0 0.209356912851816 0 0 0 0 0 0 0 0 0 24.1663272238622 0 0 10.2480483399594 0 0 4.31771114628596 0 0.146026519849045 0 0 0 0 0 0 0 0 0 0 0 0 87.7865875816789 0 0 0 6.96107258436569 0 5.40318575381724 0 0 0 0 0 0 0 0 59.5244530367979 42.4759127766447 CAAGATAACGTCGCCT-1 28111 12436 6189.68842384593 30051.2257100004 6182 30093 NSCLC_P6
713487 45.4438933874617 0 0 4.0067631454997 0 27.1335299236284 0 0.12137822487422 0.477335618928783 0 0 0 13.2879698118507 0.430691109725059 0 0 0.0258858003486757 0 0 0 4.65403077744807 0 0 1.2558757263933 6.73050922795954 0.0945771588168051 1.45319743268431 0 0.358758981789002 8.44380231758248 0 2.46715357759673 0 0 1.51217425631006 4.56641863349605 0 0.976828519277461 8.62786494571974 0 0.401732050267911 0 0.631337550649494 0 0.410868736954629 11.867557995516 0 16.2110532315206 0 26.0274135369027 0 0 0 28.4377745609779 48.0068263695974 CAAGATAAGATCCGAG-1 34441 25113 19465.7614988416 34407.375252124 19458 34360 NSCLC_P6
713559 45.4438933874617 0.180495399761935 0 4.0067631454997 0.229266344660948 27.1335299236284 0 0.12137822487422 0.477335618928783 0 0.383206263389358 0 13.2879698118507 0.430691109725059 0 0 0.0258858003486757 0 0 0 4.65403077744807 0 0 1.2558757263933 6.73050922795954 0.0945771588168051 1.45319743268431 0 0.358758981789002 8.44380231758248 0 2.46715357759673 0 0 1.51217425631006 4.56641863349605 28.8746356693831 0.976828519277461 8.62786494571974 0 0.401732050267911 0 0.631337550649494 0 0.410868736954629 11.867557995516 0 16.2110532315206 0 26.0274135369027 0 0 0 28.4377745609779 53.5428970995645 CAAGATAAGATCCGAG-1 34441 25113 19465.7614988416 34407.375252124 19439 34361 NSCLC_P6
713920 45.4438933874617 0.180495399761935 0 4.0067631454997 0.229266344660948 27.1335299236284 0 0.12137822487422 0.477335618928783 0 0.383206263389358 0 13.2879698118507 0.430691109725059 0 0 0.0258858003486757 0 0 0 4.65403077744807 0 1.18796687620609 1.2558757263933 6.73050922795954 0.0945771588168051 1.45319743268431 0 0.358758981789002 8.44380231758248 0 2.46715357759673 0 0 1.51217425631006 4.56641863349605 28.8746356693831 0.976828519277461 8.62786494571974 0 0.401732050267911 0 0.631337550649494 0 0.410868736954629 11.867557995516 0 16.2110532315206 0 26.0274135369027 0 0 0 28.4377745609779 36.5617062852576 CAAGATAAGATCCGAG-1 34441 25113 19465.7614988416 34407.375252124 19475 34372 NSCLC_P6
714177 45.4438933874617 0.180495399761935 0 4.0067631454997 0.229266344660948 27.1335299236284 0 0.12137822487422 0.477335618928783 0 0 0 13.2879698118507 0.430691109725059 0 0 0.0258858003486757 0 0 0 4.65403077744807 0 0 1.2558757263933 6.73050922795954 0.0945771588168051 1.45319743268431 0 0.358758981789002 8.44380231758248 0 2.46715357759673 0 0 1.51217425631006 4.56641863349605 0 0.976828519277461 8.62786494571974 0 0.401732050267911 0 0.631337550649494 0 0.410868736954629 11.867557995516 0 16.2110532315206 0 26.0274135369027 0 0 0 28.4377745609779 38.7142528062266 CAAGATAAGATCCGAG-1 34441 25113 19465.7614988416 34407.375252124 19495 34382 NSCLC_P6
714207 45.4438933874617 0 0 4.0067631454997 0 27.1335299236284 0 0.12137822487422 0.477335618928783 0 0.383206263389358 0 13.2879698118507 0.430691109725059 0 0 0.0258858003486757 0 0 0 4.65403077744807 0 1.18796687620609 1.2558757263933 6.73050922795954 0.0945771588168051 1.45319743268431 0 0.358758981789002 8.44380231758248 0 2.46715357759673 0 0 1.51217425631006 4.56641863349605 28.8746356693831 0.976828519277461 8.62786494571974 0 0.401732050267911 0 0.631337550649494 0 0.410868736954629 11.867557995516 0 16.2110532315206 0 26.0274135369027 0 0 0 28.4377745609779 57.1776828956262 CAAGATAAGATCCGAG-1 34441 25113 19465.7614988416 34407.375252124 19517 34382 NSCLC_P6
714378 45.4438933874617 0.180495399761935 0 4.0067631454997 0 27.1335299236284 0 0.12137822487422 0.477335618928783 0 0.383206263389358 0 13.2879698118507 0.430691109725059 0 0 0.0258858003486757 0 0 0 4.65403077744807 0 0 1.2558757263933 6.73050922795954 0.0945771588168051 1.45319743268431 0 0.358758981789002 8.44380231758248 0 2.46715357759673 0 0 1.51217425631006 4.56641863349605 0 0.976828519277461 8.62786494571974 0 0.401732050267911 0 0.631337550649494 0 0.410868736954629 11.867557995516 0 16.2110532315206 0 26.0274135369027 0 0 0 28.4377745609779 21.6953279418282 CAAGATAAGATCCGAG-1 34441 25113 19465.7614988416 34407.375252124 19456 34388 NSCLC_P6
714613 45.4438933874617 0.180495399761935 4.14179558763563 4.0067631454997 0.229266344660948 27.1335299236284 0 0.12137822487422 0.477335618928783 0 0.383206263389358 0.950142548257741 13.2879698118507 0.430691109725059 0 0 0.0258858003486757 17.3655848194066 0 10.1499479203311 4.65403077744807 0 1.18796687620609 1.2558757263933 6.73050922795954 0.0945771588168051 1.45319743268431 0 0.358758981789002 8.44380231758248 0 2.46715357759673 0 14.7138036301798 1.51217425631006 4.56641863349605 0 0.976828519277461 8.62786494571974 0 0.401732050267911 0 0.631337550649494 0 0.410868736954629 11.867557995516 0 16.2110532315206 0 26.0274135369027 0 0 0 28.4377745609779 19.5424099473078 CAAGATAAGATCCGAG-1 34441 25113 19465.7614988416 34407.375252124 19479 34393 NSCLC_P6
714885 45.4438933874617 0.180495399761935 0 4.0067631454997 0 27.1335299236284 0 0.12137822487422 0.477335618928783 0 0.383206263389358 0 13.2879698118507 0.430691109725059 0 0 0.0258858003486757 0 0 0 4.65403077744807 0 1.18796687620609 1.2558757263933 6.73050922795954 0.0945771588168051 1.45319743268431 0 0.358758981789002 8.44380231758248 0 2.46715357759673 0 0 1.51217425631006 4.56641863349605 0 0.976828519277461 8.62786494571974 0 0.401732050267911 0 0.631337550649494 0 0.410868736954629 11.867557995516 0 16.2110532315206 0 26.0274135369027 0 0 0 28.4377745609779 31.5434111308547 CAAGATAAGATCCGAG-1 34441 25113 19465.7614988416 34407.375252124 19497 34403 NSCLC_P6
714952 45.4438933874617 0 0 4.0067631454997 0 27.1335299236284 0 0.12137822487422 0.477335618928783 0 0.383206263389358 0 13.2879698118507 0.430691109725059 0 0 0.0258858003486757 0 0 0 4.65403077744807 0 0 1.2558757263933 6.73050922795954 0.0945771588168051 1.45319743268431 0 0.358758981789002 8.44380231758248 0 2.46715357759673 0 0 1.51217425631006 4.56641863349605 0 0.976828519277461 8.62786494571974 0 0.401732050267911 0 0.631337550649494 0 0.410868736954629 11.867557995516 0 16.2110532315206 0 26.0274135369027 0 0 0 28.4377745609779 29.0923812494868 CAAGATAAGATCCGAG-1 34441 25113 19465.7614988416 34407.375252124 19437 34403 NSCLC_P6
715119 0 0 0 4.0067631454997 0 0 0 0.12137822487422 0 0 0 0 13.2879698118507 0 0 0 0.0258858003486757 0 0 0 4.65403077744807 0 0 0 0 0.0945771588168051 1.45319743268431 0 0.358758981789002 0 0 2.46715357759673 0 0 1.51217425631006 0 0 0.976828519277461 8.62786494571974 0 0.401732050267911 0 0.631337550649494 0 0.410868736954629 0 0 0 0 0 0 0 0 28.4377745609779 6.76817539042847 CAAGATAAGATCCGAG-1 34441 25113 19465.7614988416 34407.375252124 19472 34410 NSCLC_P6
715154 45.4438933874617 0.180495399761935 0 4.0067631454997 0 27.1335299236284 0 0.12137822487422 0.477335618928783 0 0.383206263389358 0.950142548257741 13.2879698118507 0.430691109725059 1.54400085872084 132.728789556854 0.0258858003486757 0 0 10.1499479203311 4.65403077744807 41.5080440924844 1.18796687620609 1.2558757263933 6.73050922795954 0.0945771588168051 1.45319743268431 43.0919774036792 0.358758981789002 8.44380231758248 0 2.46715357759673 20.4197324639467 0 1.51217425631006 4.56641863349605 28.8746356693831 0.976828519277461 8.62786494571974 39.7211920855222 0.401732050267911 0 0.631337550649494 0 0.410868736954629 11.867557995516 4.69042108280819 16.2110532315206 18.598750562867 26.0274135369027 0 0 0 28.4377745609779 46.8351051597856 CAAGATAAGATCCGAG-1 34441 25113 19465.7614988416 34407.375252124 19419 34410 NSCLC_P6
715243 0 0.180495399761935 0 4.0067631454997 0.229266344660948 27.1335299236284 0 0.12137822487422 0.477335618928783 0 0 0 13.2879698118507 0.430691109725059 0 0 0.0258858003486757 0 0 0 4.65403077744807 0 0 1.2558757263933 6.73050922795954 0.0945771588168051 1.45319743268431 0 0.358758981789002 0 0 2.46715357759673 0 0 1.51217425631006 0 0 0.976828519277461 8.62786494571974 0 0.401732050267911 0 0.631337550649494 0 0.410868736954629 11.867557995516 0 0 0 26.0274135369027 0 0 0 28.4377745609779 12.1428022295921 CAAGATAAGATCCGAG-1 34441 25113 19465.7614988416 34407.375252124 19455 34413 NSCLC_P6
715435 45.4438933874617 0 0 4.0067631454997 0 27.1335299236284 0 0.12137822487422 0.477335618928783 0 0 0 13.2879698118507 0.430691109725059 0 0 0.0258858003486757 0 0 0 4.65403077744807 0 0 1.2558757263933 6.73050922795954 0.0945771588168051 1.45319743268431 0 0.358758981789002 8.44380231758248 0 2.46715357759673 0 0 1.51217425631006 4.56641863349605 0 0.976828519277461 8.62786494571974 0 0.401732050267911 0 0.631337550649494 0 0.410868736954629 11.867557995516 0 16.2110532315206 0 26.0274135369027 0 0 0 28.4377745609779 26.2191930133423 CAAGATAAGATCCGAG-1 34441 25113 19465.7614988416 34407.375252124 19444 34422 NSCLC_P6
715686 45.4438933874617 0 0 4.0067631454997 0 27.1335299236284 0 0.12137822487422 0.477335618928783 0 0 0 13.2879698118507 0.430691109725059 0 0 0.0258858003486757 0 0 0 4.65403077744807 0 0 1.2558757263933 6.73050922795954 0.0945771588168051 1.45319743268431 0 0.358758981789002 8.44380231758248 0 2.46715357759673 0 0 1.51217425631006 4.56641863349605 28.8746356693831 0.976828519277461 8.62786494571974 0 0.401732050267911 0 0.631337550649494 0 0.410868736954629 11.867557995516 0 16.2110532315206 0 26.0274135369027 0 0 0 28.4377745609779 39.050858290568 CAAGATAAGATCCGAG-1 34441 25113 19465.7614988416 34407.375252124 19432 34427 NSCLC_P6
715726 45.4438933874617 0.180495399761935 0 4.0067631454997 0 0 0 0.12137822487422 0.477335618928783 0 0.383206263389358 0 13.2879698118507 0.430691109725059 0 0 0.0258858003486757 0 0 0 4.65403077744807 0 0 1.2558757263933 6.73050922795954 0.0945771588168051 1.45319743268431 0 0.358758981789002 8.44380231758248 0 2.46715357759673 0 0 1.51217425631006 4.56641863349605 0 0.976828519277461 8.62786494571974 0 0.401732050267911 0 0.631337550649494 0 0.410868736954629 11.867557995516 0 16.2110532315206 0 26.0274135369027 0 0 0 28.4377745609779 31.0710180238182 CAAGATAAGATCCGAG-1 34441 25113 19465.7614988416 34407.375252124 19489 34428 NSCLC_P6
715766 45.4438933874617 0 0 4.0067631454997 0 27.1335299236284 0 0.12137822487422 0.477335618928783 0 0 0 13.2879698118507 0 0 0 0.0258858003486757 0 0 0 4.65403077744807 0 0 1.2558757263933 6.73050922795954 0.0945771588168051 1.45319743268431 0 0.358758981789002 8.44380231758248 0 2.46715357759673 0 0 1.51217425631006 4.56641863349605 0 0.976828519277461 8.62786494571974 0 0.401732050267911 0 0.631337550649494 0 0.410868736954629 11.867557995516 0 16.2110532315206 0 26.0274135369027 0 0 0 28.4377745609779 54.3073404208724 CAAGATAAGATCCGAG-1 34441 25113 19465.7614988416 34407.375252124 19516 34428 NSCLC_P6
716128 45.4438933874617 0 0 4.0067631454997 0 27.1335299236284 0 0.12137822487422 0.477335618928783 0 0.383206263389358 0 13.2879698118507 0.430691109725059 0 0 0.0258858003486757 0 0 0 4.65403077744807 41.5080440924844 1.18796687620609 1.2558757263933 6.73050922795954 0.0945771588168051 1.45319743268431 0 0.358758981789002 8.44380231758248 0 2.46715357759673 0 0 1.51217425631006 4.56641863349605 28.8746356693831 0.976828519277461 8.62786494571974 0 0.401732050267911 0 0.631337550649494 0 0.410868736954629 11.867557995516 4.69042108280819 16.2110532315206 0 26.0274135369027 0 0 0 28.4377745609779 41.436203916314 CAAGATAAGATCCGAG-1 34441 25113 19465.7614988416 34407.375252124 19443 34442 NSCLC_P6
716221 45.4438933874617 0.180495399761935 0 4.0067631454997 0 27.1335299236284 0 0.12137822487422 0.477335618928783 0 0.383206263389358 0 13.2879698118507 0.430691109725059 1.54400085872084 0 0.0258858003486757 17.3655848194066 0 0 4.65403077744807 41.5080440924844 1.18796687620609 1.2558757263933 6.73050922795954 0.0945771588168051 1.45319743268431 0 0.358758981789002 8.44380231758248 0 2.46715357759673 20.4197324639467 0 1.51217425631006 4.56641863349605 28.8746356693831 0.976828519277461 8.62786494571974 0 0.401732050267911 0 0.631337550649494 0 0.410868736954629 11.867557995516 4.69042108280819 16.2110532315206 0 26.0274135369027 0 0 0 28.4377745609779 59.3970532172811 CAAGATAAGATCCGAG-1 34441 25113 19465.7614988416 34407.375252124 19419 34444 NSCLC_P6
716362 45.4438933874617 0 0 4.0067631454997 0.229266344660948 27.1335299236284 0 0.12137822487422 0.477335618928783 0 0 0 13.2879698118507 0 0 0 0.0258858003486757 0 0 0 4.65403077744807 0 0 1.2558757263933 6.73050922795954 0.0945771588168051 1.45319743268431 0 0.358758981789002 8.44380231758248 0 2.46715357759673 0 0 1.51217425631006 4.56641863349605 0 0.976828519277461 8.62786494571974 0 0.401732050267911 0 0.631337550649494 0 0.410868736954629 11.867557995516 0 16.2110532315206 0 0 0 0 0 28.4377745609779 58.6042756127466 CAAGATAAGATCCGAG-1 34441 25113 19465.7614988416 34407.375252124 19508 34448 NSCLC_P6
716543 45.4438933874617 0.180495399761935 0 4.0067631454997 0 27.1335299236284 0 0.12137822487422 0.477335618928783 0 0.383206263389358 0 13.2879698118507 0.430691109725059 0 0 0.0258858003486757 0 0 0 4.65403077744807 0 1.18796687620609 1.2558757263933 6.73050922795954 0.0945771588168051 1.45319743268431 0 0.358758981789002 8.44380231758248 0 2.46715357759673 0 0 1.51217425631006 4.56641863349605 28.8746356693831 0.976828519277461 8.62786494571974 0 0.401732050267911 0 0.631337550649494 0 0.410868736954629 11.867557995516 0 16.2110532315206 0 26.0274135369027 0 0 0 28.4377745609779 46.6309660524725 CAAGATAAGATCCGAG-1 34441 25113 19465.7614988416 34407.375252124 19465 34454 NSCLC_P6
519444 81.9972480506562 0 0 0.583813073451272 0 0 0 0 0 0 0 0 0 0 0 4.78712012428287 0 0 0 0 0 0 0 0.0512454931546176 0 0 0 0 0 0 0 0 5.26506939299219 0 0 0 0 0 0 0 0 0 0 0 0 0 0 0 0 0 0 0 0 0 59.3069367003138 CAAGATAATTGCCTAA-1 28566 32290 25624.4413952092 27645.7370257467 25671 27609 NSCLC_P6
519507 81.9972480506562 0 0 0.583813073451272 0 0 0 0 0 0 0 0 0 0 0 4.78712012428287 0 0 0 0 0 0 0 0.0512454931546176 0 0 0 0 0 0 0 0 5.26506939299219 0 0 0 0 0 0 0 0 0 0 0 0 0 0 0 0 0 0 0 0 0 33.5721196441143 CAAGATAATTGCCTAA-1 28566 32290 25624.4413952092 27645.7370257467 25617 27613 NSCLC_P6
519648 81.9972480506562 0 0 0 0 0 0 0 0 0 0 0 0 0 0 4.78712012428287 0 0 0 0 0 0 0 0.0512454931546176 0 0 0 0 0 0 0 0 0 0 0 0 0 0 0 0 0 0 0 0 0 0 0 0 0 0 0 0 0 0 36.1517209991671 CAAGATAATTGCCTAA-1 28566 32290 25624.4413952092 27645.7370257467 25645 27616 NSCLC_P6
519943 81.9972480506562 0 0 0.583813073451272 0 0 0 0 0 0 0 0 0 0 0 4.78712012428287 0 17.5832149775381 0 0 0 0 0 0.0512454931546176 0 0 1.31265436219102 0 0 0 0 0 5.26506939299219 0 0 2.81670916158483 0 0 0 0 0 0 0 0 0 0 0 0 0 0 0 0 0 0 45.1853927115118 CAAGATAATTGCCTAA-1 28566 32290 25624.4413952092 27645.7370257467 25666 27628 NSCLC_P6
520073 0 0 0 0 0 0 0 0 0 0 0 0 0 0 0 0 0 0 0 0 0 0 0 0.0512454931546176 0 0 0 0 0 0 0 0 0 0 0 0 0 0 0 0 0 0 0 0 0 0 0 0 0 0 0 0 0 0 12.7492691627338 CAAGATAATTGCCTAA-1 28566 32290 25624.4413952092 27645.7370257467 25625 27633 NSCLC_P6
520131 0 0 0 0 0 0 0 0 0 0 0 0 0 0 0 0 0 17.5832149775381 0 0 0 0 0 0.0512454931546176 0 0 0 0 0 0 0 0 0 0 0 0 0 0 0 0 0 0 0 0 0 0 0 0 0 0 0 0 0 0 26.320441353932 CAAGATAATTGCCTAA-1 28566 32290 25624.4413952092 27645.7370257467 25648 27634 NSCLC_P6
520327 81.9972480506562 0 0 0 0 0 0 0 0 0 0 0 0 0 0 4.78712012428287 0 0 0 0 0 0 0 0.0512454931546176 0 0 1.31265436219102 0 0 0 0 0 5.26506939299219 0 0 2.81670916158483 0 0 0 0 0 0 0 0 0 0 0 0 0 0 0 0 0 0 44.9264145611226 CAAGATAATTGCCTAA-1 28566 32290 25624.4413952092 27645.7370257467 25669 27640 NSCLC_P6
520579 0 0 0 0 0 0 0 0 0 0 0 0 0 0 0 0 0 0 0 0 0 0 0 0.0512454931546176 0 0 0 0 0 0 0 0 0 0 0 0 0 0 0 0 0 0 0 0 0 0 0 0 0 0 0 0 0 0 27.886370281881 CAAGATAATTGCCTAA-1 28566 32290 25624.4413952092 27645.7370257467 25652 27650 NSCLC_P6
520650 81.9972480506562 0 0 0.583813073451272 0 0 0 0 0 0 0 0 0 0 0 4.78712012428287 0 0 0 0 0 0 0 0.0512454931546176 0 0 0 0 0 0 0 0 5.26506939299219 0 0 0 0 0 0 0 0 0 0 0 0 0 0 0 0 0 0 0 0 0 59.0072960746862 CAAGATAATTGCCTAA-1 28566 32290 25624.4413952092 27645.7370257467 25683 27653 NSCLC_P6
520681 81.9972480506562 0 0 0 0 0 0 0 0 0 0 0 0 0 0 4.78712012428287 0 0 0 0 0 0 0 0.0512454931546176 0 0 0 0 0 0 0 0 5.26506939299219 0 0 0 0 0 0 0 0 0 0 0 0 0 0 0 0 0 0 0 0 0 10.9117287144246 CAAGATAATTGCCTAA-1 28566 32290 25624.4413952092 27645.7370257467 25634 27651 NSCLC_P6
521326 81.9972480506562 0 0 0 0 0 0 0 0 0 0 0 0 0 0 0 0 0 0 0 0 0 0 0.0512454931546176 0 0 0 0 0 0 0 0 0 0 0 0 0 0 0 0 0 0 0 0 0 0 0 0 0 0 0 0 0 0 25.9762837184193 CAAGATAATTGCCTAA-1 28566 32290 25624.4413952092 27645.7370257467 25636 27669 NSCLC_P6
521572 0 0 0 0 0 0 0 0 0 0 0 0 0 0 0 0 0 0 0 0 0 0 0 0.0512454931546176 0 0 0 0 0 0 0 0 0 0 0 0 0 0 0 0 0 0 0 0 0 0 0 0 0 0 0 0 0 0 48.8091484232077 CAAGATAATTGCCTAA-1 28566 32290 25624.4413952092 27645.7370257467 25640 27692 NSCLC_P6
521926 0 0 0 0 0 0 0 0 0 0 0 0 0 0 0 0 0 0 0 0 0 0 0 0 0 0 0 0 0 0 0 0 0 0 0 0 0 0 0 0 0 0 0 0 0 0 0 0 0 0 0 0 0 0 45.0607150723177 CAAGATAATTGCCTAA-1 28566 32290 25624.4413952092 27645.7370257467 25616 27690 NSCLC_P6
522178 0 0 0 0 0 0 0 0 0 0 0 0 0 0 0 0 0 0 0 0 0 0 0 0 0 0 0 0 0 0 0 0 0 0 0 0 0 0 0 0 0 0 0 0 0 0 0 0 0 0 0 0 0 0 55.4604867463804 CAAGATAATTGCCTAA-1 28566 32290 25624.4413952092 27645.7370257467 25601 27696 NSCLC_P6
522267 81.9972480506562 0 0 0.583813073451272 0 0 0 0 0 0 0 0 0 0 0 4.78712012428287 0 0 0 0 0 0 0 0 0 0 0 0 0 0 0 0 0 0 0 0 0 0 0 0 0 0 0 0 0 0 0 0 0 0 0 0 0 0 55.2647369762486 CAAGATAATTGCCTAA-1 28566 32290 25624.4413952092 27645.7370257467 25624 27701 NSCLC_P6
699873 52.1766741825441 0 0 0 0.1168161716207 0 0 0.291152988589804 0 15.7502591507765 0.747489373042002 0 0 0 0 0 7.81146498997246 13.0702441047628 10.4020142416924 0 0 0 0 0 0 0 0 45.7463168822926 0 0 0 4.33998819910228 0 0 0 0 0 6.78607879466599 11.6148706285531 0 0 0 0 0 0.022169837192171 0 3.74223895425336 0 0 18.7915808273941 0 11.859017653184 0 0 51.3875005232243 CAAGATCCGCATGGCG-1 33397 20786 15094.5325626714 34009.8521636088 15107 33960 NSCLC_P6
700069 52.1766741825441 0 0 0 0.1168161716207 0 0 0.291152988589804 0 0 0.747489373042002 0 0 0 0 0 7.81146498997246 0 10.4020142416924 0 0 0 1.28468398843216 0 0 0 0 0 0 0 0 0 0 0 0 0 0 0 0 0 0 0 0 0 0.022169837192171 0 0 0 0 18.7915808273941 0 11.859017653184 0 0 44.1997907561558 CAAGATCCGCATGGCG-1 33397 20786 15094.5325626714 34009.8521636088 15089 33966 NSCLC_P6
700162 0 0.257680028015427 0 54.779120243522 0.1168161716207 0 0 0.291152988589804 0 0 0.747489373042002 0 0 0 0 0 0 13.0702441047628 10.4020142416924 0 0 0 1.28468398843216 0 0 0 0 0 0 0 0 4.33998819910228 0 0 6.91368105147349 0 0 0 11.6148706285531 0 0 0 0 0 0.022169837192171 0 0 0 0 0 0 11.859017653184 0 0 58.9623384949379 CAAGATCCGCATGGCG-1 33397 20786 15094.5325626714 34009.8521636088 15053 33968 NSCLC_P6
700699 52.1766741825441 0.257680028015427 0 54.779120243522 0.1168161716207 0 0 0.291152988589804 0 0 0.747489373042002 0 0 0 0 0 0 0 10.4020142416924 6.05303115271258 0 0 1.28468398843216 0 0 0 0 45.7463168822926 0 11.0718933140295 0 4.33998819910228 0 0 0 0 0 6.78607879466599 11.6148706285531 0 12.0453668106524 0 0 0 0.022169837192171 0 3.74223895425336 0 0 18.7915808273941 0 11.859017653184 0 0 26.5944055322038 CAAGATCCGCATGGCG-1 33397 20786 15094.5325626714 34009.8521636088 15104 33985 NSCLC_P6
700819 52.1766741825441 0.257680028015427 3.58049545208038 54.779120243522 0.1168161716207 0 32.1227373954793 0.291152988589804 0 15.7502591507765 0.747489373042002 0 0 0 0 0 0 13.0702441047628 10.4020142416924 0 0 0 1.28468398843216 0 0 0 0 45.7463168822926 22.7851678879968 11.0718933140295 0 4.33998819910228 0 11.7783360986632 6.91368105147349 0 0 6.78607879466599 11.6148706285531 0 0 0 0 0 0.022169837192171 0 3.74223895425336 0 0 18.7915808273941 0 11.859017653184 9.45533119330198 0 50.460664793455 CAAGATCCGCATGGCG-1 33397 20786 15094.5325626714 34009.8521636088 15139 33986 NSCLC_P6
700870 52.1766741825441 0.257680028015427 0 54.779120243522 0.1168161716207 0 0 0.291152988589804 0 0 0.747489373042002 0 0 2.36108861275946 0 0 7.81146498997246 0 10.4020142416924 6.05303115271258 0 0 1.28468398843216 0 0 9.01015822604309 0 0 0 11.0718933140295 0 4.33998819910228 0 0 0 0 0 0 11.6148706285531 0 0 0 5.89673905135473 0 0.022169837192171 0 3.74223895425336 0 0 18.7915808273941 0 11.859017653184 0 64.5301123920814 26.4858293012941 CAAGATCCGCATGGCG-1 33397 20786 15094.5325626714 34009.8521636088 15077 33990 NSCLC_P6
701078 52.1766741825441 0 0 54.779120243522 0.1168161716207 0 0 0.291152988589804 0 15.7502591507765 0.747489373042002 0 0 0 0 0 0 13.0702441047628 10.4020142416924 0 0 0 1.28468398843216 0 0 0 0 45.7463168822926 0 11.0718933140295 0 4.33998819910228 0 11.7783360986632 0 0 0 6.78607879466599 11.6148706285531 0 0 0 0 0 0.022169837192171 0 3.74223895425336 0 0 18.7915808273941 9.27712834251086 11.859017653184 0 0 30.7626811257999 CAAGATCCGCATGGCG-1 33397 20786 15094.5325626714 34009.8521636088 15122 33996 NSCLC_P6
701324 0 0 0 54.779120243522 0.1168161716207 0 32.1227373954793 0 0 15.7502591507765 0.747489373042002 0 0 0 0 0 0 0 10.4020142416924 0 0 0 0 0 0 0 0 45.7463168822926 0 0 0 4.33998819910228 0 0 6.91368105147349 0 0 6.78607879466599 11.6148706285531 0 0 0 0 0 0.022169837192171 0 3.74223895425336 0 0 0 0 11.859017653184 0 0 11.1301477292944 CAAGATCCGCATGGCG-1 33397 20786 15094.5325626714 34009.8521636088 15104 34004 NSCLC_P6
701480 0 0.257680028015427 0 54.779120243522 0.1168161716207 58.663498333334 32.1227373954793 0 0 15.7502591507765 0.747489373042002 0 0 0 0 0 0 13.0702441047628 10.4020142416924 0 0 0 1.28468398843216 0 0 0 0 45.7463168822926 0 11.0718933140295 0 4.33998819910228 0 0 6.91368105147349 0 0 6.78607879466599 11.6148706285531 0 0 0 0 0 0.022169837192171 0 3.74223895425336 0 0 18.7915808273941 9.27712834251086 11.859017653184 0 0 44.4756019115135 CAAGATCCGCATGGCG-1 33397 20786 15094.5325626714 34009.8521636088 15139 34009 NSCLC_P6
702041 0 0 0 54.779120243522 0.1168161716207 0 0 0.291152988589804 0 0 0.747489373042002 0 0 0 0 0 0 0 10.4020142416924 0 0 0 0 0 0 0 0 0 0 0 0 4.33998819910228 0 0 0 0 0 0 11.6148706285531 0 0 0 0 0 0.022169837192171 0 0 0 0 0 0 11.859017653184 0 0 27.3754736983976 CAAGATCCGCATGGCG-1 33397 20786 15094.5325626714 34009.8521636088 15070 34022 NSCLC_P6
702464 0 0 0 54.779120243522 0.1168161716207 0 32.1227373954793 0.291152988589804 0 0 0.747489373042002 0 0 0 0 0 0 0 10.4020142416924 0 0 0 1.28468398843216 0 0 0 0 45.7463168822926 0 11.0718933140295 0 4.33998819910228 0 0 6.91368105147349 0 0 6.78607879466599 11.6148706285531 0 0 0 0 0 0.022169837192171 0 0 0 0 18.7915808273941 0 11.859017653184 0 0 37.0876761391376 CAAGATCCGCATGGCG-1 33397 20786 15094.5325626714 34009.8521636088 15125 34031 NSCLC_P6
703086 52.1766741825441 0 0 54.779120243522 0.1168161716207 0 32.1227373954793 0.291152988589804 0 15.7502591507765 0.747489373042002 0 0 0 0 0 0 13.0702441047628 10.4020142416924 0 0 0 1.28468398843216 0 0 0 0 45.7463168822926 0 11.0718933140295 0 4.33998819910228 0 0 6.91368105147349 0 0 6.78607879466599 11.6148706285531 0 0 0 0 0 0.022169837192171 0 0 0 0 18.7915808273941 0 11.859017653184 0 0 53.640434332652 CAAGATCCGCATGGCG-1 33397 20786 15094.5325626714 34009.8521636088 15125 34054 NSCLC_P6
703272 0 0 0 54.779120243522 0.1168161716207 0 32.1227373954793 0 0 15.7502591507765 0.747489373042002 0 0 0 0 0 0 13.0702441047628 10.4020142416924 0 0 0 0 0 0 0 0 45.7463168822926 0 11.0718933140295 0 4.33998819910228 0 0 6.91368105147349 0 0 6.78607879466599 11.6148706285531 0 0 0 0 0 0.022169837192171 0 0 0 0 18.7915808273941 0 11.859017653184 0 0 45.3717831063597 CAAGATCCGCATGGCG-1 33397 20786 15094.5325626714 34009.8521636088 15105 34054 NSCLC_P6
703666 52.1766741825441 0 3.58049545208038 54.779120243522 0.1168161716207 0 32.1227373954793 0.291152988589804 0 15.7502591507765 0.747489373042002 0 0 2.36108861275946 1.17850859548419 86.6112885999954 7.81146498997246 13.0702441047628 10.4020142416924 6.05303115271258 0 0 1.28468398843216 0 0 9.01015822604309 0 45.7463168822926 0 11.0718933140295 0 4.33998819910228 19.1981898832079 0 0 0 0 6.78607879466599 11.6148706285531 30.5396131989594 0 0 0 13.5209759357758 0.022169837192171 0 3.74223895425336 0 17.6903943835776 18.7915808273941 0 11.859017653184 9.45533119330198 0 57.2039253712261 CAAGATCCGCATGGCG-1 33397 20786 15094.5325626714 34009.8521636088 15092 34067 NSCLC_P6
573689 0 0 0 0 0 0 0 0 0 0 0 0 0 2.59631708690828 0 0 0 0 0 4.56999816335504 5.13695650713555 0 1.71105070654935 0 0 0.0483448752186528 0 0 0 0 0 0 0 0 0 0 0 0 8.09333753762544 0 0 0 0 0 0 0 0 0 0 0 0 0 0 0 40.0543043119553 CAAGATGGAATGGACT-1 27335 10700 4384.68730763018 29543.3097010331 4377 29504 NSCLC_P6
574967 30.4067169800267 0 0 3.39774132316308 0 0 0 0.107581046118762 0.0298925114008682 0 0 0 0 0 0.0401713022525594 0 0.038408421541149 0 0 0.0123955103282218 9.46280358320989 4.46625858416 0 0 3.09487953854902 0.126107800901126 1.11231206158426 0 0.496654704511603 12.2236031991045 0 5.23543827776458 7.00265715701079 0 1.02841377136792 2.88029708080167 7.41608282954672 0 0 0 0.601954992492474 9.85389413242735 8.18279745258787 0 0.48245229864508 6.96417721324624 0 14.6461890600877 0.510512263015737 21.3062965914022 0 0 1.66221963815749 41.6344182088686 15.6997798826302 CAAGATGGAATGGACT-1 27335 10700 4384.68730763018 29543.3097010331 4371 29551 NSCLC_P6
575963 30.4067169800267 0 0 3.39774132316308 0 0 0 0.107581046118762 0.0298925114008682 0 0 0 0 0 0.0401713022525594 0 0.038408421541149 0 0 0.0123955103282218 9.46280358320989 4.46625858416 0 0 3.09487953854902 0.126107800901126 1.11231206158426 0 0.496654704511603 12.2236031991045 0 5.23543827776458 7.00265715701079 0 1.02841377136792 2.88029708080167 7.41608282954672 0 58.6470490999601 0 0.601954992492474 9.85389413242735 0 0 0.48245229864508 6.96417721324624 0 14.6461890600877 0.510512263015737 21.3062965914022 0 0 1.66221963815749 41.6344182088686 56.9011363773431 CAAGATGGAATGGACT-1 27335 10700 4384.68730763018 29543.3097010331 4329 29555 NSCLC_P6
576204 30.4067169800267 0 0 3.39774132316308 0 0 0 0.107581046118762 0.0298925114008682 0 0 0 0 0 0.0401713022525594 0 0.038408421541149 0 0 0.0123955103282218 9.46280358320989 4.46625858416 0 3.4550049421639 3.09487953854902 0.126107800901126 1.11231206158426 0 0.496654704511603 0 0 0 7.00265715701079 0 1.02841377136792 2.88029708080167 7.41608282954672 0 0 0 0.601954992492474 9.85389413242735 0 0 0.48245229864508 6.96417721324624 0 0 0.510512263015737 0 0 0 1.66221963815749 0 33.8636621402541 CAAGATGGAATGGACT-1 27335 10700 4384.68730763018 29543.3097010331 4399 29574 NSCLC_P6
576231 30.4067169800267 0 0 3.39774132316308 0 46.8787192992052 0 0.107581046118762 0.0298925114008682 0 0 0 0 0 0.0401713022525594 0 0.038408421541149 0 0 0.0123955103282218 9.46280358320989 4.46625858416 0 0 3.09487953854902 0.126107800901126 1.11231206158426 0 0.496654704511603 12.2236031991045 0 5.23543827776458 7.00265715701079 0 1.02841377136792 2.88029708080167 7.41608282954672 0 58.6470490999601 0 0.601954992492474 9.85389413242735 0 0 0.48245229864508 6.96417721324624 0 14.6461890600877 0.510512263015737 21.3062965914022 0 0 1.66221963815749 41.6344182088686 53.9708800797587 CAAGATGGAATGGACT-1 27335 10700 4384.68730763018 29543.3097010331 4341 29575 NSCLC_P6
576378 30.4067169800267 0 0 3.39774132316308 0 0 21.5634276670229 0.107581046118762 0.0298925114008682 0 0.179257307220608 0.394168314738593 17.9147878793394 1.54807296477355 0.0401713022525594 58.9201621235759 0.038408421541149 26.8774396552852 6.78471887495452 0.0123955103282218 9.46280358320989 4.46625858416 0.396423464372267 3.4550049421639 3.09487953854902 0.126107800901126 1.11231206158426 32.5426392103206 0.496654704511603 12.2236031991045 0 5.23543827776458 7.00265715701079 0 1.02841377136792 2.88029708080167 7.41608282954672 0 58.6470490999601 24.5584946800142 0.601954992492474 9.85389413242735 8.18279745258787 13.7229834569173 0.48245229864508 6.96417721324624 3.40744446140859 14.6461890600877 0.510512263015737 21.3062965914022 0 0 1.66221963815749 41.6344182088686 41.1039946533415 CAAGATGGAATGGACT-1 27335 10700 4384.68730763018 29543.3097010331 4374 29583 NSCLC_P6
576590 30.4067169800267 0 0 3.39774132316308 0 0 0 0.107581046118762 0.0298925114008682 0 0.179257307220608 0 0 0 0.0401713022525594 0 0.038408421541149 26.8774396552852 0 0.0123955103282218 9.46280358320989 4.46625858416 0 3.4550049421639 3.09487953854902 0.126107800901126 1.11231206158426 0 0.496654704511603 12.2236031991045 0 5.23543827776458 7.00265715701079 0 1.02841377136792 2.88029708080167 7.41608282954672 0 0 0 0.601954992492474 9.85389413242735 8.18279745258787 0 0.48245229864508 6.96417721324624 0 14.6461890600877 0.510512263015737 21.3062965914022 0 0 1.66221963815749 0 55.6945400447686 CAAGATGGAATGGACT-1 27335 10700 4384.68730763018 29543.3097010331 4384 29599 NSCLC_P6
498258 0 0 0 0 0 0 0 0.100897376003644 0 0 0 0 0 0 0 0 0 0 0 0 0 0 0 0 0 0 0 0 0.17243169013377 0 0 10.4768180198755 0 0 5.59966281603026 2.19708066409976 12.9441245707847 0 57.1299436694379 0 0 0 0 0 0 11.5494158570794 0 10.6359787894109 0 15.6587137385308 0 0 0 10.6890246735256 52.3700291813962 CAAGATTAACAGCAAC-1 26023 20005 13274.2997876355 26927.9051586834 13262 26877 NSCLC_P6
498532 52.8224508287831 0 0 0 0 0 0 0.100897376003644 0 0 0.0752821515746965 0 0 0 0 0 0 0 0 0 0 0 0.228334806192168 0 0 7.82646576182858 0 0 0.17243169013377 0 0 10.4768180198755 0 0 0 2.19708066409976 12.9441245707847 0 0 0 0 0 0 0 6.88655201937074 11.5494158570794 0 10.6359787894109 0 15.6587137385308 0 0 0 10.6890246735256 38.3313641267065 CAAGATTAACAGCAAC-1 26023 20005 13274.2997876355 26927.9051586834 13280 26890 NSCLC_P6
498605 52.8224508287831 0 0 0 0.0159619842759339 0 0 0.100897376003644 0 0 0.0752821515746965 0 0 0 0 0 0 11.5147302296543 0 0 0 0 0.228334806192168 3.92743433276198 0 7.82646576182858 0 0 0.17243169013377 0 18.8302685957866 10.4768180198755 0 0 5.59966281603026 2.19708066409976 12.9441245707847 0 0 0 0 0 0 0 6.88655201937074 11.5494158570794 0 10.6359787894109 0 15.6587137385308 0 9.28691185318609 0 10.6890246735256 49.9287018215394 CAAGATTAACAGCAAC-1 26023 20005 13274.2997876355 26927.9051586834 13310 26893 NSCLC_P6
498662 52.8224508287831 0 0 0 0 0 0 0.100897376003644 0 0 0 0 0 0 0 0 0 0 0 0 0 0 0 0 0 0 0 0 0.17243169013377 0 0 10.4768180198755 0 0 5.59966281603026 2.19708066409976 12.9441245707847 0 0 0 0 0 0 0 0 11.5494158570794 0 10.6359787894109 0 15.6587137385308 0 0 0 10.6890246735256 38.3617010041264 CAAGATTAACAGCAAC-1 26023 20005 13274.2997876355 26927.9051586834 13253 26896 NSCLC_P6
498766 52.8224508287831 0 0 0 0 0 0 0.100897376003644 0 0 0 0 0 0 0 0 0 0 0 0 0 0 0 0 0 0 0 0 0.17243169013377 0 0 10.4768180198755 0 0 0 2.19708066409976 12.9441245707847 0 0 0 0 0 5.00281375430179 0 0 11.5494158570794 0 10.6359787894109 0 15.6587137385308 0 0 0 10.6890246735256 50.675140997865 CAAGATTAACAGCAAC-1 26023 20005 13274.2997876355 26927.9051586834 13232 26900 NSCLC_P6
499014 52.8224508287831 0.0931155605769483 0 0 0 0 0 0.100897376003644 0 0 0.0752821515746965 0 0 0.985052024932794 0 0 0 0 0 0 0 0 0.228334806192168 0 0 7.82646576182858 0 0 0.17243169013377 0 0 10.4768180198755 0 0 0 2.19708066409976 12.9441245707847 0 0 0 0 0 0 0 0 11.5494158570794 0 10.6359787894109 0 15.6587137385308 0 0 0 10.6890246735256 30.507297460271 CAAGATTAACAGCAAC-1 26023 20005 13274.2997876355 26927.9051586834 13299 26910 NSCLC_P6
499125 52.8224508287831 0 0 39.6900473219462 0 0 0 0.100897376003644 1.16324335822093 0 0.0752821515746965 0.413072293801622 0 0 0.848819463887404 0 0 0 0 0 0 0 0.228334806192168 0 0 0 0 0 0.17243169013377 17.8141575551573 0 10.4768180198755 0 0 0 2.19708066409976 12.9441245707847 0 0 0 0 0 0 0 6.88655201937074 11.5494158570794 0 10.6359787894109 0 15.6587137385308 0 0 0 10.6890246735256 50.5473366361773 CAAGATTAACAGCAAC-1 26023 20005 13274.2997876355 26927.9051586834 13226 26913 NSCLC_P6
499232 0 0 0 0 0 0 0 0.100897376003644 0 0 0 0 0 0 0 0 0 0 0 0 0 0 0 0 0 0 0 0 0.17243169013377 0 0 10.4768180198755 0 0 0 2.19708066409976 12.9441245707847 0 0 0 0 0 0 0 0 11.5494158570794 0 10.6359787894109 0 15.6587137385308 0 0 0 10.6890246735256 27.1696783739588 CAAGATTAACAGCAAC-1 26023 20005 13274.2997876355 26927.9051586834 13249 26918 NSCLC_P6
499472 52.8224508287831 0.0931155605769483 0 0 0 0 0 0.100897376003644 0 0 0.0752821515746965 0 0 0 0 0 0 0 0 0 0 0 0.228334806192168 0 0 0 0 0 0.17243169013377 0 0 10.4768180198755 0 0 0 2.19708066409976 12.9441245707847 0 0 0 0 0 0 0 6.88655201937074 11.5494158570794 0 10.6359787894109 0 15.6587137385308 0 0 0 10.6890246735256 6.96580758695105 CAAGATTAACAGCAAC-1 26023 20005 13274.2997876355 26927.9051586834 13281 26926 NSCLC_P6
499473 52.8224508287831 0.0931155605769483 0 0 0 0 0 0.100897376003644 0 0 0.0752821515746965 0 0 0 0 0 0 0 0 0 0 0 0.228334806192168 0 0 7.82646576182858 0 0 0.17243169013377 0 0 10.4768180198755 0 0 0 2.19708066409976 12.9441245707847 0 0 0 0 0 0 0 0 11.5494158570794 0 10.6359787894109 0 15.6587137385308 0 0 0 10.6890246735256 54.7333797817301 CAAGATTAACAGCAAC-1 26023 20005 13274.2997876355 26927.9051586834 13329 26926 NSCLC_P6
499518 0 0 0 0 0 0 0 0.100897376003644 0 0 0 0 0 0 0 0 0 0 0 0 0 0 0 0 0 0 0 0 0.17243169013377 0 0 10.4768180198755 0 0 0 2.19708066409976 12.9441245707847 0 0 0 0 0 0 0 0 11.5494158570794 0 10.6359787894109 0 15.6587137385308 0 0 0 10.6890246735256 49.2998788617177 CAAGATTAACAGCAAC-1 26023 20005 13274.2997876355 26927.9051586834 13225 26928 NSCLC_P6
499542 0 0 0 0 0.0159619842759339 0 0 0.100897376003644 0 0 0 0 0 0 0 0 0 0 0 0 0 0 0 0 0 0 0 0 0.17243169013377 0 0 10.4768180198755 0 0 0 2.19708066409976 12.9441245707847 0 0 0 0 0 0 0 0 11.5494158570794 0 10.6359787894109 0 15.6587137385308 0 0 0 10.6890246735256 25.7235221750307 CAAGATTAACAGCAAC-1 26023 20005 13274.2997876355 26927.9051586834 13300 26929 NSCLC_P6
499806 52.8224508287831 0 0 0 0 0 0 0.100897376003644 0 0 0.0752821515746965 0 0 0 0 0 0 0 0 0 0 0 0.228334806192168 0 0 0 0 0 0.17243169013377 0 0 10.4768180198755 0 0 0 2.19708066409976 12.9441245707847 0 0 0 0 0 0 0 0 11.5494158570794 0 10.6359787894109 0 15.6587137385308 0 0 0 10.6890246735256 40.835876530759 CAAGATTAACAGCAAC-1 26023 20005 13274.2997876355 26927.9051586834 13235 26939 NSCLC_P6
499913 52.8224508287831 0 0 0 0 0 0 0.100897376003644 1.16324335822093 0 0.0752821515746965 0.413072293801622 0 0.985052024932794 0.848819463887404 0 0 0 0 0 0 0 0.228334806192168 3.92743433276198 0 7.82646576182858 0 0 0.17243169013377 0 0 10.4768180198755 0 0 0 2.19708066409976 12.9441245707847 0 0 0 7.74729702345438 0 0 0 6.88655201937074 11.5494158570794 0 10.6359787894109 0 15.6587137385308 0 0 0 10.6890246735256 52.8995819282106 CAAGATTAACAGCAAC-1 26023 20005 13274.2997876355 26927.9051586834 13325 26943 NSCLC_P6
499933 52.8224508287831 0 0 39.6900473219462 0 0 0 0.100897376003644 1.16324335822093 0 0.0752821515746965 0.413072293801622 0 0.985052024932794 0.848819463887404 0 0 0 0 0 0 0 0.228334806192168 3.92743433276198 0 7.82646576182858 0 0 0.17243169013377 17.8141575551573 0 10.4768180198755 0 0 0 2.19708066409976 12.9441245707847 0 0 0 0 0 5.00281375430179 0 6.88655201937074 11.5494158570794 2.49912229809023 10.6359787894109 0 15.6587137385308 0 0 0 10.6890246735256 35.5520376485146 CAAGATTAACAGCAAC-1 26023 20005 13274.2997876355 26927.9051586834 13306 26944 NSCLC_P6
500057 0 0 0 0 0 0 0 0.100897376003644 0 0 0 0 0 0 0 0 0 0 0 0 29.1390868692792 0 0 0 0 0 0 0 0.17243169013377 0 0 10.4768180198755 0 0 5.59966281603026 2.19708066409976 12.9441245707847 0 0 0 0 0 0 0 0 11.5494158570794 0 10.6359787894109 0 15.6587137385308 0 0 0 10.6890246735256 20.363969308038 CAAGATTAACAGCAAC-1 26023 20005 13274.2997876355 26927.9051586834 13271 26948 NSCLC_P6
500164 52.8224508287831 0 0 0 0 0 0 0.100897376003644 0 0 0.0752821515746965 0 0 0 0 0 0 0 0 0 0 0 0.228334806192168 0 0 0 0 0 0.17243169013377 0 0 10.4768180198755 0 0 0 2.19708066409976 12.9441245707847 0 0 0 0 0 0 0 0 11.5494158570794 0 10.6359787894109 0 15.6587137385308 0 0 0 10.6890246735256 34.9831509043659 CAAGATTAACAGCAAC-1 26023 20005 13274.2997876355 26927.9051586834 13251 26954 NSCLC_P6
500415 52.8224508287831 0 0 0 0 0 0 0.100897376003644 0 0 0 0 0 0 0 0 0 0 0 0 0 0 0 3.92743433276198 0 0 0 0 0.17243169013377 0 0 10.4768180198755 0 0 0 2.19708066409976 12.9441245707847 0 0 0 0 0 0 0 0 11.5494158570794 0 10.6359787894109 0 15.6587137385308 0 0 0 10.6890246735256 42.9155959749964 CAAGATTAACAGCAAC-1 26023 20005 13274.2997876355 26927.9051586834 13299 26963 NSCLC_P6
500496 0 0 0 0 0 0 0 0.100897376003644 0 0 0 0 0 0 0 0 0 0 0 0 0 0 0 0 0 0 0 0 0.17243169013377 0 0 10.4768180198755 0 0 0 2.19708066409976 12.9441245707847 0 0 0 0 0 0 0 0 11.5494158570794 0 10.6359787894109 0 15.6587137385308 0 0 0 10.6890246735256 39.0959907176756 CAAGATTAACAGCAAC-1 26023 20005 13274.2997876355 26927.9051586834 13274 26967 NSCLC_P6
500939 0 0 0 0 0 0 0 0.100897376003644 0 0 0 0 0 0 0 0 0 0 0 0 0 0 0 0 0 0 0 0 0.17243169013377 0 0 10.4768180198755 0 0 0 2.19708066409976 12.9441245707847 0 0 0 0 0 0 0 0 11.5494158570794 0 10.6359787894109 0 15.6587137385308 0 0 0 10.6890246735256 55.802756884412 CAAGATTAACAGCAAC-1 26023 20005 13274.2997876355 26927.9051586834 13288 26982 NSCLC_P6
505249 0 0 0 0 0.0668839436676269 0 0 0 0 14.7388988521183 0 0 0 0 0 0 0.0732108324005422 0 0 0 0 0 0 0 0 0 0 37.6263071431806 0 0 0 0 0 0 0 0 0 5.15857651573789 0 0 0 0 0 0 0 0 0 0 0 0 0 9.41979013006234 0 0 53.7416564878607 CAAGATTAAGCGGCAT-1 25675 15858 9178.56560749106 27183.562788961 9217 27146 NSCLC_P6
505909 0 0 0 0 0.339556956192745 0 0 0 0 0 0 0 0 0 0 0 0 0 0 0 0 0 0 2.00612545624965 0 0 0 0 0 0 0 0 0 0 0 0 0 0 7.77196889775597 0 0 0 0 0 0 0 0 0 0 0 7.81877500415736 0 0 0 28.9696382014915 CAAGATTAAGCGGCAT-1 25675 15858 9178.56560749106 27183.562788961 9203 27168 NSCLC_P6
506038 0 0 0 0 0.0668839436676269 0 0 0 0 14.7388988521183 0.318570958109628 0 0 0 0 0 0.0732108324005422 13.5745853144877 0 0.0294417755603859 0 0 0 2.82851232641413 2.43815524308973 0.104369074342787 0 37.6263071431806 0.501846415158773 6.89480365674266 0 0 7.17508303210177 0 0 2.3583414893466 0 5.15857651573789 0 0 0 0 0 0 0 5.44235222936672 3.17066857749876 0 0 0 0 9.41979013006234 0 0 50.5502885586472 CAAGATTAAGCGGCAT-1 25675 15858 9178.56560749106 27183.562788961 9228 27173 NSCLC_P6
506370 0 0 0 0 0.339556956192745 0 0 0 0 0 0.965539789757181 0 0 0 0 0 0 0 11.8472667203443 0 0 0 0 0 0 0 0 57.5465691262525 0 0 0 0 0 0 0 0 0 0 7.77196889775597 0 0 0 0 0 0 0 0 0 0 0 7.81877500415736 0 0 0 21.5725098186568 CAAGATTAAGCGGCAT-1 25675 15858 9178.56560749106 27183.562788961 9200 27186 NSCLC_P6
506371 0 0 0 0 0.0668839436676269 0 0 0 0 14.7388988521183 0.318570958109628 0 0 0 0 0 0.0732108324005422 0 7.89860867874442 0 0 0 0 0 2.43815524308973 0 0 37.6263071431806 0 0 0 0 7.17508303210177 0 0 0 0 0 0 0 0 0 0 0 0 0 3.17066857749876 0 0 0 8.34612778054649 9.41979013006234 0 0 41.6713057677552 CAAGATTAAGCGGCAT-1 25675 15858 9178.56560749106 27183.562788961 9220 27188 NSCLC_P6
507440 0 0 0 0 0.339556956192745 0 0 0 0 38.1556342733792 0 0 0 0 0 0 0 0 0 0 0 0 0 0 0 0 0 57.5465691262525 0 0 0 0 0 0 0 0 0 0 7.77196889775597 0 0 0 0 0 0 0 0 0 0 0 0 0 0 0 43.9657733552709 CAAGATTAAGCGGCAT-1 25675 15858 9178.56560749106 27183.562788961 9198 27223 NSCLC_P6
507737 0 0 0 0 0.339556956192745 0 0 0 0 0 0 0 0 0 0 0 0 0 0 0 0 0 0 0 0 0 0 0 0 0 0 0 0 0 0 0 0 0 7.77196889775597 0 0 0 0 0 0 0 0 0 0 0 0 0 0 0 52.2952621322857 CAAGATTAAGCGGCAT-1 25675 15858 9178.56560749106 27183.562788961 9188 27235 NSCLC_P6
533508 52.8224508287831 0 0 39.6900473219462 0.0159619842759339 0 25.3095095524492 0.100897376003644 1.16324335822093 0 0 0.413072293801622 0 0.985052024932794 0.848819463887404 78.2544781746244 0 0 8.51120583644911 0 0 35.3189340688242 0 0 14.0596231062996 7.82646576182858 8.25578947031847 40.7066218503117 0.17243169013377 0 18.8302685957866 10.4768180198755 18.3511383406182 10.8011587102789 0 2.19708066409976 12.9441245707847 0 0 28.257028423636 0 0 5.00281375430179 0 6.88655201937074 11.5494158570794 2.49912229809023 10.6359787894109 14.2767836372778 15.6587137385308 6.82700879005772 9.28691185318609 0 10.6890246735256 48.7773707102766 CAAGATTACTGTGCCG-1 27313 20538 13979.4284226406 28109.9275388297 13963 28064 NSCLC_P6
533647 52.8224508287831 0 0 39.6900473219462 0 0 0 0.100897376003644 1.16324335822093 0 0 0 0 0 0.848819463887404 0 0 0 0 0 0 0 0 0 0 0 0 0 0.17243169013377 0 0 10.4768180198755 0 0 0 2.19708066409976 12.9441245707847 0 0 0 0 0 5.00281375430179 0 6.88655201937074 11.5494158570794 0 10.6359787894109 0 15.6587137385308 0 0 0 10.6890246735256 56.9093072303784 CAAGATTACTGTGCCG-1 27313 20538 13979.4284226406 28109.9275388297 13937 28072 NSCLC_P6
533794 0 0 0 0 0 0 0 0.100897376003644 0 0 0 0 0 0 0 0 0 0 0 0 0 0 0 0 0 0 0 0 0.17243169013377 0 0 10.4768180198755 0 0 0 2.19708066409976 12.9441245707847 0 0 0 0 0 0 0 0 11.5494158570794 0 10.6359787894109 0 15.6587137385308 0 0 0 10.6890246735256 36.9358901989208 CAAGATTACTGTGCCG-1 27313 20538 13979.4284226406 28109.9275388297 13988 28074 NSCLC_P6
533795 0 0 0 0 0 0 0 0.100897376003644 0 0 0 0 0 0 0 0 0 0 0 0 29.1390868692792 0 0 0 0 0 0 0 0.17243169013377 0 0 10.4768180198755 0 0 0 2.19708066409976 12.9441245707847 0 0 0 0 0 5.00281375430179 0 0 11.5494158570794 0 10.6359787894109 0 15.6587137385308 0 0 0 10.6890246735256 50.5849491957583 CAAGATTACTGTGCCG-1 27313 20538 13979.4284226406 28109.9275388297 14014 28073 NSCLC_P6
534154 0 0 0 0 0.0159619842759339 0 0 0.100897376003644 0 0 0 0 0 0 0 0 0 0 0 0 0 0 0 0 0 0 0 0 0.17243169013377 0 0 10.4768180198755 0 0 0 2.19708066409976 12.9441245707847 0 0 0 0 0 0 0 0 11.5494158570794 0 10.6359787894109 0 15.6587137385308 0 0 0 10.6890246735256 21.6565083921631 CAAGATTACTGTGCCG-1 27313 20538 13979.4284226406 28109.9275388297 13985 28089 NSCLC_P6
534217 52.8224508287831 0 0 0 0.0159619842759339 0 0 0.100897376003644 1.16324335822093 0 0 0 0 0 0 0 0 0 0 0 29.1390868692792 0 0 3.92743433276198 0 0 0 0 0.17243169013377 0 0 10.4768180198755 0 0 0 2.19708066409976 12.9441245707847 0 0 0 0 0 5.00281375430179 0 6.88655201937074 11.5494158570794 0 10.6359787894109 0 15.6587137385308 0 9.28691185318609 0 10.6890246735256 44.7646246067403 CAAGATTACTGTGCCG-1 27313 20538 13979.4284226406 28109.9275388297 14019 28089 NSCLC_P6
534346 52.8224508287831 0 0 0 0 0 0 0.100897376003644 1.16324335822093 0 0 0 0 0 0 0 0 0 0 0 0 0 0 0 0 0 0 0 0.17243169013377 0 0 10.4768180198755 0 0 0 2.19708066409976 12.9441245707847 0 0 0 0 0 0 0 6.88655201937074 11.5494158570794 0 10.6359787894109 0 15.6587137385308 0 0 0 10.6890246735256 25.1227008792969 CAAGATTACTGTGCCG-1 27313 20538 13979.4284226406 28109.9275388297 13960 28094 NSCLC_P6
534379 52.8224508287831 0 0 0 0.0159619842759339 0 0 0.100897376003644 1.16324335822093 0 0 0 0 0 0 0 0 0 0 0 0 0 0 0 0 0 0 0 0.17243169013377 0 0 10.4768180198755 0 0 0 2.19708066409976 12.9441245707847 0 0 0 0 0 0 0 6.88655201937074 11.5494158570794 0 10.6359787894109 0 15.6587137385308 0 0 0 10.6890246735256 42.5239580130149 CAAGATTACTGTGCCG-1 27313 20538 13979.4284226406 28109.9275388297 13940 28094 NSCLC_P6
534457 0 0 0 0 0 0 0 0.100897376003644 0 0 0 0 0 0 0 0 0 0 0 0 0 0 0 0 0 0 0 0 0.17243169013377 17.8141575551573 0 10.4768180198755 0 0 0 2.19708066409976 12.9441245707847 0 0 0 0 0 0 0 0 11.5494158570794 0 10.6359787894109 0 15.6587137385308 0 0 0 10.6890246735256 58.8654821366006 CAAGATTACTGTGCCG-1 27313 20538 13979.4284226406 28109.9275388297 13922 28097 NSCLC_P6
534488 0 0 0 0 0.0159619842759339 0 0 0.100897376003644 0 0 0 0 0 0 0 0 0 0 0 0 0 0 0 0 0 0 0 0 0.17243169013377 0 0 10.4768180198755 0 0 0 0 12.9441245707847 0 0 0 0 0 0 0 0 11.5494158570794 0 10.6359787894109 0 15.6587137385308 0 0 0 10.6890246735256 12.2016061503806 CAAGATTACTGTGCCG-1 27313 20538 13979.4284226406 28109.9275388297 13982 28098 NSCLC_P6
534514 52.8224508287831 0 3.19423829121297 0 0.0159619842759339 44.7720427186368 0 0.100897376003644 1.16324335822093 11.6866627550168 0 0 0 0 0 0 0 11.5147302296543 8.51120583644911 0 0 0 0 0 0 0 0 0 0.17243169013377 0 0 0 0 0 0 2.19708066409976 12.9441245707847 4.45302294176801 0 0 0 0 0 0 0 0 2.49912229809023 10.6359787894109 0 0 0 9.28691185318609 0 10.6890246735256 57.4360461047837 CAAGATTACTGTGCCG-1 27313 20538 13979.4284226406 28109.9275388297 14036 28100 NSCLC_P6
534570 0 0 0 0 0.0159619842759339 0 0 0.100897376003644 0 0 0 0 0 0 0 0 0 0 0 0 0 0 0 0 0 0 0 0 0.17243169013377 0 0 0 0 0 0 2.19708066409976 0 0 0 0 0 0 0 0 0 0 0 10.6359787894109 0 0 0 9.28691185318609 0 10.6890246735256 22.0462166131015 CAAGATTACTGTGCCG-1 27313 20538 13979.4284226406 28109.9275388297 14000 28102 NSCLC_P6
534661 52.8224508287831 0 3.19423829121297 0 0.0159619842759339 0 0 0.100897376003644 0 0 0 0 0 0 0 0 0 0 0 0 0 0 0 0 0 0 0 0 0.17243169013377 0 0 0 0 0 0 2.19708066409976 0 0 0 0 0 0 0 0 0 0 0 10.6359787894109 0 15.6587137385308 0 9.28691185318609 0 10.6890246735256 38.6197098116477 CAAGATTACTGTGCCG-1 27313 20538 13979.4284226406 28109.9275388297 14018 28108 NSCLC_P6
534798 52.8224508287831 0 0 0 0 0 0 0.100897376003644 1.16324335822093 0 0 0 0 0 0 0 0 0 0 0 0 0 0 0 0 0 0 0 0.17243169013377 0 0 10.4768180198755 0 0 0 2.19708066409976 12.9441245707847 0 0 0 0 0 0 0 6.88655201937074 11.5494158570794 0 10.6359787894109 0 15.6587137385308 0 0 0 10.6890246735256 43.4284830919467 CAAGATTACTGTGCCG-1 27313 20538 13979.4284226406 28109.9275388297 13936 28110 NSCLC_P6
534938 52.8224508287831 0 0 0 0.0159619842759339 0 0 0.100897376003644 0 0 0 0 0 0 0 0 0 0 0 0 0 0 0 0 0 0 0 0 0.17243169013377 0 0 0 0 0 0 2.19708066409976 12.9441245707847 0 0 0 0 0 0 0 0 11.5494158570794 0 10.6359787894109 0 15.6587137385308 0 0 0 10.6890246735256 9.36072904166994 CAAGATTACTGTGCCG-1 27313 20538 13979.4284226406 28109.9275388297 13971 28114 NSCLC_P6
534939 0 0 3.19423829121297 0 0 0 0 0 0 0 0 0 0 0 0 0 0 0 0 0 0 0 0 0 0 0 0 0 0 0 0 0 0 0 0 0 0 0 0 0 0 0 0 0 0 0 0 0 0 0 0 9.28691185318609 0 0 12.9415831700677 CAAGATTACTGTGCCG-1 27313 20538 13979.4284226406 28109.9275388297 13992 28113 NSCLC_P6
535137 52.8224508287831 0 3.19423829121297 0 0.0159619842759339 44.7720427186368 25.3095095524492 0.100897376003644 1.16324335822093 11.6866627550168 0 0 0 0 0 0 0 11.5147302296543 8.51120583644911 0 0 0 0 3.92743433276198 0 0 0 0 0.17243169013377 0 0 10.4768180198755 0 0 0 2.19708066409976 12.9441245707847 4.45302294176801 0 0 0 0 5.00281375430179 0 0 11.5494158570794 2.49912229809023 10.6359787894109 0 15.6587137385308 0 9.28691185318609 0 10.6890246735256 59.6089680395688 CAAGATTACTGTGCCG-1 27313 20538 13979.4284226406 28109.9275388297 14038 28121 NSCLC_P6
535172 52.8224508287831 0 0 0 0 0 0 0.100897376003644 1.16324335822093 0 0 0 0 0 0 0 0 0 0 0 0 0 0 3.92743433276198 0 0 0 0 0.17243169013377 17.8141575551573 0 10.4768180198755 0 0 0 2.19708066409976 12.9441245707847 0 0 0 0 0 0 0 6.88655201937074 11.5494158570794 0 10.6359787894109 0 15.6587137385308 0 0 0 10.6890246735256 47.005168889363 CAAGATTACTGTGCCG-1 27313 20538 13979.4284226406 28109.9275388297 13934 28122 NSCLC_P6
535205 0 0 0 0 0 0 0 0.100897376003644 0 0 0 0 0 0 0 0 0 0 0 0 0 0 0 0 0 0 0 0 0.17243169013377 0 0 10.4768180198755 0 0 0 2.19708066409976 0 0 0 0 0 0 0 0 0 0 0 10.6359787894109 0 15.6587137385308 0 0 0 10.6890246735256 32.7358094920687 CAAGATTACTGTGCCG-1 27313 20538 13979.4284226406 28109.9275388297 13949 28122 NSCLC_P6
535275 0 0 3.19423829121297 0 0.0159619842759339 0 0 0 0 11.6866627550168 0 0 0 0 0 0 0 11.5147302296543 0 0 0 0 0 0 0 0 0 0 0.17243169013377 0 0 0 0 0 0 2.19708066409976 0 0 0 0 0 0 0 0 0 0 2.49912229809023 10.6359787894109 0 15.6587137385308 0 9.28691185318609 0 10.6890246735256 26.1058193345364 CAAGATTACTGTGCCG-1 27313 20538 13979.4284226406 28109.9275388297 14000 28126 NSCLC_P6
535382 0 0 0 0 0.0159619842759339 0 0 0 0 0 0 0 0 0 0 0 0 11.5147302296543 0 0 0 0 0 0 0 0 0 0 0 0 0 0 0 0 0 0 0 0 0 0 0 0 0 0 0 0 0 0 0 0 0 0 0 0 19.8696061703782 CAAGATTACTGTGCCG-1 27313 20538 13979.4284226406 28109.9275388297 13985 28129 NSCLC_P6
535383 52.8224508287831 0 3.19423829121297 0 0.0159619842759339 0 0 0.100897376003644 0 0 0 0 0 0 0 0 0 11.5147302296543 0 0 0 0 0 0 0 0 0 0 0.17243169013377 0 0 0 0 0 0 2.19708066409976 12.9441245707847 0 0 0 0 0 0 0 0 11.5494158570794 2.49912229809023 10.6359787894109 0 15.6587137385308 0 9.28691185318609 0 10.6890246735256 44.8309230835969 CAAGATTACTGTGCCG-1 27313 20538 13979.4284226406 28109.9275388297 14020 28129 NSCLC_P6
535614 52.8224508287831 0 0 0 0.0159619842759339 0 0 0.100897376003644 0 0 0 0 0 0 0 0 0 0 0 0 0 0 0 0 0 0 0 40.7066218503117 0.17243169013377 0 0 10.4768180198755 0 0 0 2.19708066409976 12.9441245707847 0 0 0 0 0 0 0 0 11.5494158570794 0 10.6359787894109 0 15.6587137385308 0 0 0 10.6890246735256 29.9468708704169 CAAGATTACTGTGCCG-1 27313 20538 13979.4284226406 28109.9275388297 13969 28138 NSCLC_P6
535647 52.8224508287831 0 0 39.6900473219462 0 0 25.3095095524492 0.100897376003644 1.16324335822093 0 0 0.413072293801622 0 0 0.848819463887404 78.2544781746244 0 0 0 0 0 35.3189340688242 0 3.92743433276198 14.0596231062996 7.82646576182858 8.25578947031847 0 0.17243169013377 17.8141575551573 18.8302685957866 10.4768180198755 18.3511383406182 0 0 2.19708066409976 12.9441245707847 0 0 28.257028423636 0 0 0 0 6.88655201937074 11.5494158570794 0 10.6359787894109 14.2767836372778 15.6587137385308 0 0 10.5685938860005 10.6890246735256 46.607273837661 CAAGATTACTGTGCCG-1 27313 20538 13979.4284226406 28109.9275388297 13943 28139 NSCLC_P6
535831 0 0 3.19423829121297 0 0.0159619842759339 0 0 0.100897376003644 0 0 0 0 0 0 0 0 0 11.5147302296543 0 0 0 0 0 0 0 0 0 0 0.17243169013377 0 0 0 0 0 0 2.19708066409976 12.9441245707847 0 0 0 0 0 0 0 0 11.5494158570794 2.49912229809023 10.6359787894109 0 15.6587137385308 0 9.28691185318609 0 10.6890246735256 42.6009175822974 CAAGATTACTGTGCCG-1 27313 20538 13979.4284226406 28109.9275388297 14005 28144 NSCLC_P6
536057 0 0 0 0 0 0 0 0.100897376003644 0 0 0 0 0 0 0 0 0 0 0 0 0 0 0 0 0 0 0 0 0 0 0 0 0 0 0 2.19708066409976 0 0 0 0 0 0 0 0 0 0 0 0 0 0 0 0 0 10.6890246735256 57.7581312339959 CAAGATTACTGTGCCG-1 27313 20538 13979.4284226406 28109.9275388297 14019 28152 NSCLC_P6
536230 52.8224508287831 0 0 0 0 0 0 0.100897376003644 0 0 0 0 0 0 0 0 0 0 0 0 0 0 0 0 0 0 0 0 0.17243169013377 0 0 10.4768180198755 0 0 0 2.19708066409976 12.9441245707847 0 0 0 0 0 0 0 0 11.5494158570794 0 10.6359787894109 0 15.6587137385308 0 0 0 10.6890246735256 50.1683011879327 CAAGATTACTGTGCCG-1 27313 20538 13979.4284226406 28109.9275388297 13969 28159 NSCLC_P6
603513 30.4067169800267 0 0 3.39774132316308 0.299830499368966 46.8787192992052 0 0.107581046118762 0.0298925114008682 0 0 0 17.9147878793394 0 0.0401713022525594 0 0.038408421541149 0 0 0.0123955103282218 9.46280358320989 4.46625858416 0.396423464372267 3.4550049421639 3.09487953854902 0.126107800901126 1.11231206158426 0 0.496654704511603 12.2236031991045 0 5.23543827776458 7.00265715701079 0 1.02841377136792 2.88029708080167 7.41608282954672 0 0 0 0.601954992492474 9.85389413242735 8.18279745258787 0 0.48245229864508 6.96417721324624 0 14.6461890600877 0.510512263015737 21.3062965914022 0 0 1.66221963815749 41.6344182088686 58.2264538574264 CAAGCCAGACGCAGAA-1 28612 12268 6097.69050914753 30564.1093802328 6094 30506 NSCLC_P6
603628 30.4067169800267 0 0 3.39774132316308 0.299830499368966 0 0 0.107581046118762 0.0298925114008682 0 0.179257307220608 0 17.9147878793394 0 0.0401713022525594 0 0.038408421541149 0 0 0.0123955103282218 9.46280358320989 4.46625858416 0 3.4550049421639 3.09487953854902 0.126107800901126 1.11231206158426 0 0.496654704511603 12.2236031991045 0 5.23543827776458 7.00265715701079 0 1.02841377136792 2.88029708080167 7.41608282954672 0 0 0 0.601954992492474 9.85389413242735 8.18279745258787 0 0.48245229864508 6.96417721324624 0 14.6461890600877 0.510512263015737 21.3062965914022 0 0 1.66221963815749 41.6344182088686 58.5280993308093 CAAGCCAGACGCAGAA-1 28612 12268 6097.69050914753 30564.1093802328 6120 30510 NSCLC_P6
603726 0 0 0 3.39774132316308 0 0 0 0.107581046118762 0.0298925114008682 0 0 0 17.9147878793394 0 0.0401713022525594 0 0 0 0 0 9.46280358320989 4.46625858416 0 0 3.09487953854902 0.126107800901126 1.11231206158426 0 0.496654704511603 0 0 5.23543827776458 0 0 1.02841377136792 2.88029708080167 7.41608282954672 0 0 0 0.601954992492474 9.85389413242735 0 0 0.48245229864508 6.96417721324624 0 14.6461890600877 0.510512263015737 21.3062965914022 0 0 1.66221963815749 0 55.4273417275881 CAAGCCAGACGCAGAA-1 28612 12268 6097.69050914753 30564.1093802328 6074 30514 NSCLC_P6
603966 30.4067169800267 0 0 3.39774132316308 0.299830499368966 46.8787192992052 0 0.107581046118762 0.0298925114008682 0 0.179257307220608 0.394168314738593 17.9147878793394 1.54807296477355 0.0401713022525594 0 0.038408421541149 0 6.78471887495452 0.0123955103282218 9.46280358320989 4.46625858416 0 3.4550049421639 3.09487953854902 0.126107800901126 1.11231206158426 0 0.496654704511603 12.2236031991045 0 5.23543827776458 7.00265715701079 0 1.02841377136792 2.88029708080167 7.41608282954672 0 0 0 0.601954992492474 9.85389413242735 8.18279745258787 0 0.48245229864508 6.96417721324624 0 14.6461890600877 0.510512263015737 21.3062965914022 0 0 1.66221963815749 41.6344182088686 39.389649633612 CAAGCCAGACGCAGAA-1 28612 12268 6097.69050914753 30564.1093802328 6093 30525 NSCLC_P6
604158 30.4067169800267 0 0 3.39774132316308 0.299830499368966 0 0 0.107581046118762 0.0298925114008682 0 0.179257307220608 0 17.9147878793394 0 0.0401713022525594 0 0.038408421541149 0 0 0.0123955103282218 9.46280358320989 4.46625858416 0 3.4550049421639 3.09487953854902 0.126107800901126 1.11231206158426 0 0.496654704511603 12.2236031991045 0 5.23543827776458 7.00265715701079 0 1.02841377136792 2.88029708080167 7.41608282954672 0 0 0 0.601954992492474 9.85389413242735 8.18279745258787 0 0.48245229864508 6.96417721324624 3.40744446140859 14.6461890600877 0.510512263015737 21.3062965914022 0 0 1.66221963815749 41.6344182088686 47.6798932670556 CAAGCCAGACGCAGAA-1 28612 12268 6097.69050914753 30564.1093802328 6132 30531 NSCLC_P6
604351 30.4067169800267 0.121979115288805 0 3.39774132316308 0.299830499368966 0 0 0.107581046118762 0.0298925114008682 0 0.179257307220608 0.394168314738593 17.9147878793394 1.54807296477355 0.0401713022525594 0 0.038408421541149 0 0 0.0123955103282218 9.46280358320989 4.46625858416 0.396423464372267 3.4550049421639 3.09487953854902 0.126107800901126 1.11231206158426 0 0.496654704511603 12.2236031991045 0 5.23543827776458 7.00265715701079 0 1.02841377136792 2.88029708080167 7.41608282954672 0 58.6470490999601 0 0.601954992492474 9.85389413242735 8.18279745258787 0 0.48245229864508 6.96417721324624 3.40744446140859 14.6461890600877 0.510512263015737 21.3062965914022 0 0 1.66221963815749 41.6344182088686 47.8142082477734 CAAGCCAGACGCAGAA-1 28612 12268 6097.69050914753 30564.1093802328 6057 30539 NSCLC_P6
604352 30.4067169800267 0 0 3.39774132316308 0.299830499368966 0 0 0.107581046118762 0.0298925114008682 0 0.179257307220608 0.394168314738593 17.9147878793394 1.54807296477355 0.0401713022525594 0 0.038408421541149 0 0 0.0123955103282218 9.46280358320989 4.46625858416 0 3.4550049421639 3.09487953854902 0.126107800901126 1.11231206158426 0 0.496654704511603 12.2236031991045 0 5.23543827776458 7.00265715701079 0 1.02841377136792 2.88029708080167 7.41608282954672 0 0 0 0.601954992492474 9.85389413242735 8.18279745258787 0 0.48245229864508 6.96417721324624 0 14.6461890600877 0.510512263015737 21.3062965914022 0 0 1.66221963815749 41.6344182088686 29.4085274340383 CAAGCCAGACGCAGAA-1 28612 12268 6097.69050914753 30564.1093802328 6113 30539 NSCLC_P6
604533 30.4067169800267 0 0 3.39774132316308 0.299830499368966 46.8787192992052 0 0.107581046118762 0.0298925114008682 0 0 0 17.9147878793394 0 0.0401713022525594 0 0.038408421541149 0 0 0.0123955103282218 9.46280358320989 4.46625858416 0 3.4550049421639 3.09487953854902 0.126107800901126 1.11231206158426 0 0.496654704511603 12.2236031991045 0 5.23543827776458 7.00265715701079 0 1.02841377136792 2.88029708080167 7.41608282954672 0 58.6470490999601 0 0.601954992492474 9.85389413242735 8.18279745258787 0 0.48245229864508 6.96417721324624 0 14.6461890600877 0.510512263015737 21.3062965914022 0 0 1.66221963815749 41.6344182088686 23.2605928014897 CAAGCCAGACGCAGAA-1 28612 12268 6097.69050914753 30564.1093802328 6086 30544 NSCLC_P6
604783 30.4067169800267 0 0 3.39774132316308 0.299830499368966 0 0 0.107581046118762 0.0298925114008682 0 0 0 17.9147878793394 0 0.0401713022525594 0 0.038408421541149 0 0 0.0123955103282218 9.46280358320989 4.46625858416 0 3.4550049421639 3.09487953854902 0.126107800901126 1.11231206158426 0 0.496654704511603 12.2236031991045 0 5.23543827776458 7.00265715701079 0 1.02841377136792 2.88029708080167 7.41608282954672 0 58.6470490999601 0 0.601954992492474 9.85389413242735 0 0 0.48245229864508 6.96417721324624 0 14.6461890600877 0.510512263015737 21.3062965914022 0 0 1.66221963815749 41.6344182088686 46.423588077639 CAAGCCAGACGCAGAA-1 28612 12268 6097.69050914753 30564.1093802328 6143 30554 NSCLC_P6
604811 30.4067169800267 0 0 3.39774132316308 0.299830499368966 0 0 0.107581046118762 0.0298925114008682 0 0 0 17.9147878793394 0 0.0401713022525594 0 0.038408421541149 0 0 0.0123955103282218 9.46280358320989 4.46625858416 0 3.4550049421639 3.09487953854902 0.126107800901126 1.11231206158426 0 0.496654704511603 12.2236031991045 0 5.23543827776458 7.00265715701079 0 1.02841377136792 2.88029708080167 7.41608282954672 0 58.6470490999601 0 0.601954992492474 9.85389413242735 8.18279745258787 0 0.48245229864508 6.96417721324624 0 14.6461890600877 0.510512263015737 21.3062965914022 0 0 1.66221963815749 41.6344182088686 13.0248772799781 CAAGCCAGACGCAGAA-1 28612 12268 6097.69050914753 30564.1093802328 6107 30555 NSCLC_P6
604977 30.4067169800267 0 0 3.39774132316308 0.299830499368966 0 0 0.107581046118762 0.0298925114008682 0 0 0 17.9147878793394 0 0.0401713022525594 0 0.038408421541149 0 0 0.0123955103282218 9.46280358320989 4.46625858416 0 3.4550049421639 3.09487953854902 0.126107800901126 1.11231206158426 0 0.496654704511603 12.2236031991045 0 5.23543827776458 7.00265715701079 0 1.02841377136792 2.88029708080167 7.41608282954672 0 58.6470490999601 0 0.601954992492474 9.85389413242735 0 0 0.48245229864508 6.96417721324624 0 14.6461890600877 0.510512263015737 21.3062965914022 0 0 1.66221963815749 41.6344182088686 38.9081290220012 CAAGCCAGACGCAGAA-1 28612 12268 6097.69050914753 30564.1093802328 6059 30560 NSCLC_P6
605116 30.4067169800267 0 0 3.39774132316308 0.299830499368966 0 0 0.107581046118762 0.0298925114008682 0 0 0 17.9147878793394 0 0.0401713022525594 0 0.038408421541149 0 0 0.0123955103282218 9.46280358320989 4.46625858416 0 3.4550049421639 3.09487953854902 0.126107800901126 1.11231206158426 0 0.496654704511603 12.2236031991045 0 5.23543827776458 7.00265715701079 0 1.02841377136792 2.88029708080167 7.41608282954672 0 58.6470490999601 0 0.601954992492474 9.85389413242735 8.18279745258787 0 0.48245229864508 6.96417721324624 0 14.6461890600877 0.510512263015737 21.3062965914022 0 0 1.66221963815749 41.6344182088686 15.9545529535291 CAAGCCAGACGCAGAA-1 28612 12268 6097.69050914753 30564.1093802328 6082 30567 NSCLC_P6
605168 30.4067169800267 0 0 3.39774132316308 0.299830499368966 46.8787192992052 0 0.107581046118762 0.0298925114008682 0 0 0 17.9147878793394 0 0.0401713022525594 0 0 0 0 0.0123955103282218 9.46280358320989 4.46625858416 0 3.4550049421639 3.09487953854902 0.126107800901126 1.11231206158426 0 0.496654704511603 12.2236031991045 0 5.23543827776458 0 0 1.02841377136792 2.88029708080167 7.41608282954672 0 58.6470490999601 0 0.601954992492474 9.85389413242735 0 0 0.48245229864508 6.96417721324624 0 14.6461890600877 0.510512263015737 21.3062965914022 0 0 1.66221963815749 41.6344182088686 13.6463535894606 CAAGCCAGACGCAGAA-1 28612 12268 6097.69050914753 30564.1093802328 6110 30570 NSCLC_P6
605294 30.4067169800267 0 0 3.39774132316308 0.299830499368966 46.8787192992052 0 0.107581046118762 0.0298925114008682 0 0 0 17.9147878793394 0 0.0401713022525594 0 0.038408421541149 0 0 0.0123955103282218 9.46280358320989 4.46625858416 0 3.4550049421639 3.09487953854902 0.126107800901126 1.11231206158426 0 0.496654704511603 12.2236031991045 0 5.23543827776458 0 0 1.02841377136792 2.88029708080167 7.41608282954672 0 58.6470490999601 0 0.601954992492474 9.85389413242735 0 0 0.48245229864508 6.96417721324624 0 14.6461890600877 0.510512263015737 21.3062965914022 0 0 1.66221963815749 41.6344182088686 47.943813400358 CAAGCCAGACGCAGAA-1 28612 12268 6097.69050914753 30564.1093802328 6051 30575 NSCLC_P6
605416 30.4067169800267 0 0 3.39774132316308 0.299830499368966 46.8787192992052 0 0.107581046118762 0.0298925114008682 0 0.179257307220608 0 17.9147878793394 0 0.0401713022525594 0 0.038408421541149 0 0 0.0123955103282218 9.46280358320989 4.46625858416 0.396423464372267 3.4550049421639 3.09487953854902 0.126107800901126 1.11231206158426 0 0.496654704511603 12.2236031991045 0 5.23543827776458 7.00265715701079 0 1.02841377136792 2.88029708080167 7.41608282954672 0 58.6470490999601 0 0.601954992492474 9.85389413242735 0 0 0.48245229864508 6.96417721324624 0 14.6461890600877 0.510512263015737 21.3062965914022 0 0 1.66221963815749 41.6344182088686 42.035302165339 CAAGCCAGACGCAGAA-1 28612 12268 6097.69050914753 30564.1093802328 6137 30579 NSCLC_P6
605524 30.4067169800267 0 2.44881400065356 3.39774132316308 0.299830499368966 46.8787192992052 0 0.107581046118762 0.0298925114008682 0 0 0 17.9147878793394 0 0.0401713022525594 0 0.038408421541149 0 0 0.0123955103282218 9.46280358320989 4.46625858416 0 3.4550049421639 3.09487953854902 0.126107800901126 1.11231206158426 0 0.496654704511603 12.2236031991045 0 5.23543827776458 7.00265715701079 0 1.02841377136792 2.88029708080167 7.41608282954672 0 58.6470490999601 0 0.601954992492474 9.85389413242735 8.18279745258787 0 0.48245229864508 6.96417721324624 0 14.6461890600877 0.510512263015737 21.3062965914022 0 0 1.66221963815749 41.6344182088686 18.4023364565805 CAAGCCAGACGCAGAA-1 28612 12268 6097.69050914753 30564.1093802328 6102 30582 NSCLC_P6
605781 30.4067169800267 0 2.44881400065356 3.39774132316308 0.299830499368966 46.8787192992052 0 0.107581046118762 0.0298925114008682 0 0.179257307220608 0 17.9147878793394 1.54807296477355 0.0401713022525594 0 0.038408421541149 0 0 0.0123955103282218 9.46280358320989 4.46625858416 0.396423464372267 3.4550049421639 3.09487953854902 0.126107800901126 1.11231206158426 0 0.496654704511603 12.2236031991045 0 5.23543827776458 7.00265715701079 0 1.02841377136792 2.88029708080167 7.41608282954672 0 58.6470490999601 0 0.601954992492474 9.85389413242735 8.18279745258787 0 0.48245229864508 6.96417721324624 0 14.6461890600877 0.510512263015737 21.3062965914022 0 0 1.66221963815749 41.6344182088686 29.6551989233693 CAAGCCAGACGCAGAA-1 28612 12268 6097.69050914753 30564.1093802328 6091 30593 NSCLC_P6
605871 0 0 0 3.39774132316308 0.299830499368966 46.8787192992052 0 0.107581046118762 0.0298925114008682 0 0 0 17.9147878793394 0 0.0401713022525594 0 0.038408421541149 0 0 0.0123955103282218 9.46280358320989 4.46625858416 0 3.4550049421639 3.09487953854902 0.126107800901126 1.11231206158426 0 0.496654704511603 12.2236031991045 0 5.23543827776458 0 0 1.02841377136792 2.88029708080167 7.41608282954672 0 58.6470490999601 0 0.601954992492474 9.85389413242735 8.18279745258787 0 0.48245229864508 6.96417721324624 0 14.6461890600877 0.510512263015737 21.3062965914022 0 0 1.66221963815749 41.6344182088686 35.5975350761659 CAAGCCAGACGCAGAA-1 28612 12268 6097.69050914753 30564.1093802328 6080 30595 NSCLC_P6
605949 30.4067169800267 0 0 3.39774132316308 0.299830499368966 46.8787192992052 0 0.107581046118762 0.0298925114008682 0 0 0 17.9147878793394 0 0.0401713022525594 0 0.038408421541149 0 0 0.0123955103282218 9.46280358320989 4.46625858416 0 3.4550049421639 3.09487953854902 0.126107800901126 1.11231206158426 0 0.496654704511603 12.2236031991045 0 5.23543827776458 7.00265715701079 0 1.02841377136792 2.88029708080167 7.41608282954672 0 58.6470490999601 0 0.601954992492474 9.85389413242735 8.18279745258787 0 0.48245229864508 6.96417721324624 0 14.6461890600877 0.510512263015737 21.3062965914022 0 0 1.66221963815749 41.6344182088686 47.787284028523 CAAGCCAGACGCAGAA-1 28612 12268 6097.69050914753 30564.1093802328 6064 30598 NSCLC_P6
606121 30.4067169800267 0.121979115288805 0 3.39774132316308 0.299830499368966 46.8787192992052 0 0.107581046118762 0.0298925114008682 0 0.179257307220608 0 17.9147878793394 1.54807296477355 0.0401713022525594 0 0.038408421541149 0 0 0.0123955103282218 9.46280358320989 4.46625858416 0 3.4550049421639 3.09487953854902 0.126107800901126 1.11231206158426 0 0.496654704511603 12.2236031991045 0 5.23543827776458 7.00265715701079 0 1.02841377136792 2.88029708080167 7.41608282954672 0 0 0 0.601954992492474 9.85389413242735 8.18279745258787 0 0.48245229864508 6.96417721324624 0 14.6461890600877 0.510512263015737 21.3062965914022 0 0 1.66221963815749 41.6344182088686 42.1117054497391 CAAGCCAGACGCAGAA-1 28612 12268 6097.69050914753 30564.1093802328 6102 30606 NSCLC_P6
606147 30.4067169800267 0.121979115288805 0 3.39774132316308 0 0 0 0.107581046118762 0.0298925114008682 0 0 0 17.9147878793394 0 0.0401713022525594 0 0.038408421541149 0 0 0.0123955103282218 9.46280358320989 4.46625858416 0 0 3.09487953854902 0.126107800901126 1.11231206158426 0 0.496654704511603 12.2236031991045 0 5.23543827776458 7.00265715701079 0 1.02841377136792 2.88029708080167 7.41608282954672 0 58.6470490999601 0 0.601954992492474 9.85389413242735 8.18279745258787 0 0.48245229864508 6.96417721324624 0 14.6461890600877 0.510512263015737 21.3062965914022 0 0 1.66221963815749 41.6344182088686 47.5709378765042 CAAGCCAGACGCAGAA-1 28612 12268 6097.69050914753 30564.1093802328 6122 30605 NSCLC_P6
629459 0 0 0 0 0.12688342064092 0 0 1.44477056948766 0 0 0 0 0 0 0 0 4.98373590420097 0 0 1.29180142062292 6.8631902841133 0 0 0 0 0 0 0 0 0 0 7.91701620894706 0 0 0 0 0 0 9.94611306404035 0 0 0 0 0 0.0582313487733695 0 0 0 0 0 0 0 0 62.7030249645356 55.568260221528 CAAGCCTCTTACAGGA-1 30353 16778 10747.4845016631 31615.3582313744 10763 31562 NSCLC_P6
629531 0 0 0 0 0.12688342064092 0 0 0 0 0 0 0 0 0 0 0 0 0 9.66975532245592 0 0 0 0 0 0 0 0 0 0 0 0 0 0 0 0 0 0 0 0 0 0 0 0 0 0 0 0 0 0 0 0 10.4240183808756 0 0 50.0821502421721 CAAGCCTCTTACAGGA-1 30353 16778 10747.4845016631 31615.3582313744 10739 31566 NSCLC_P6
629809 0 0 0 0 0.12688342064092 0 0 0 0 0 0 0 0 0 0 0 0 13.4964146994725 0 0 0 0 0 0 0 0 0 0 0 0 0 0 0 0 0 0 0 0 9.94611306404035 0 0 0 0 0 0 0 0 0 0 0 0 10.4240183808756 0 0 38.2217767495854 CAAGCCTCTTACAGGA-1 30353 16778 10747.4845016631 31615.3582313744 10762 31580 NSCLC_P6
629885 0 0 0 0 0.12688342064092 0 0 0 0 16.1420486623686 0 0 0 0 0 0 0 13.4964146994725 9.66975532245592 0 0 0 0 0 0 0 0 0 0 0 0 7.91701620894706 0 0 0 0 0 0 0 0 0 0 0 0 0.0582313487733695 0 0 0 0 0 0 10.4240183808756 0 0 34.0144074298251 CAAGCCTCTTACAGGA-1 30353 16778 10747.4845016631 31615.3582313744 10737 31583 NSCLC_P6
629886 0 0 0 0 0.12688342064092 0 0 0 0 0 0 0 0 0 0 0 4.98373590420097 13.4964146994725 0 0 0 0 0 0 0 0 0 0 0 0 0 0 0 0 0 0 0 0 0 0 0 0 0 0 0 0 0 0 0 0 0 0 0 0 32.6717747132001 CAAGCCTCTTACAGGA-1 30353 16778 10747.4845016631 31615.3582313744 10752 31583 NSCLC_P6
630016 0 0 0 0 0.12688342064092 0 0 1.44477056948766 0 0 0 0 0 0 0 0 0 0 9.66975532245592 0 6.8631902841133 0 0 0 0 0 0 0 0 0 0 7.91701620894706 0 0 0 0 0 0 9.94611306404035 0 0 0 0 0 0.0582313487733695 0 0 0 0 0 0 0 0 0 40.9606843885798 CAAGCCTCTTACAGGA-1 30353 16778 10747.4845016631 31615.3582313744 10717 31588 NSCLC_P6
630191 0 0 0 0 0.12688342064092 0 0 0 0 0 0.639623770415403 0 0 0 0 70.6540554127665 4.98373590420097 13.4964146994725 9.66975532245592 1.29180142062292 0 0 0 0 0 0 0 41.7705127370772 0 0 0 7.91701620894706 0 0 0 0 0 0 9.94611306404035 0 0 0 0 0 0.0582313487733695 0 3.38471872249251 0 0 0 0 10.4240183808756 0 0 53.1650796811174 CAAGCCTCTTACAGGA-1 30353 16778 10747.4845016631 31615.3582313744 10797 31596 NSCLC_P6
630303 0 0 0 0 0.12688342064092 50.1764243724957 0 1.44477056948766 1.40889706557611 0 0 0 0 0 0 0 0 0 0 1.29180142062292 6.8631902841133 0 0 0 0 0 0 0 0 17.5243316956446 0 7.91701620894706 0 0 0 0 0 0 9.94611306404035 0 0 0 0 0 0.0582313487733695 0 0 0 0 0 0 0 0 0 48.3658065198524 CAAGCCTCTTACAGGA-1 30353 16778 10747.4845016631 31615.3582313744 10701 31602 NSCLC_P6
630304 0 0 0 0 0.12688342064092 0 0 0 0 0 0 0 0 0 0 0 4.98373590420097 13.4964146994725 0 0 0 0 0 0 0 0 0 0 0 0 0 7.91701620894706 0 0 0 0 0 0 0 0 0 0 0 0 0 0 0 0 0 0 0 0 0 0 38.8821805490191 CAAGCCTCTTACAGGA-1 30353 16778 10747.4845016631 31615.3582313744 10784 31602 NSCLC_P6
630332 0 0 0 0 0.12688342064092 0 0 0 0 0 0 0 0 0 0 0 4.98373590420097 13.4964146994725 0 0 0 0 0 0 0 0 0 0 0 0 0 7.91701620894706 0 0 0 0 0 0 0 0 0 0 0 0 0.0582313487733695 0 0 0 0 0 0 0 0 0 14.8489429681159 CAAGCCTCTTACAGGA-1 30353 16778 10747.4845016631 31615.3582313744 10741 31602 NSCLC_P6
630333 0 0 0 0 0.12688342064092 0 0 0 0 0 0 0 0 0 0 0 0 13.4964146994725 0 0 0 0 0 0 0 0 0 0 0 0 0 7.91701620894706 0 0 0 0 0 0 0 0 0 0 0 0 0 0 0 0 0 0 0 0 0 0 21.2415637552708 CAAGCCTCTTACAGGA-1 30353 16778 10747.4845016631 31615.3582313744 10764 31602 NSCLC_P6
630445 0 0 0 0 0.12688342064092 0 0 0 0 0 0 0 0 0 0 0 4.98373590420097 13.4964146994725 0 0 0 0 0 0 0 0 0 0 0 0 0 0 0 0 0 0 0 0 0 0 0 0 0 0 0 0 0 0 0 0 0 0 0 0 21.2015526970578 CAAGCCTCTTACAGGA-1 30353 16778 10747.4845016631 31615.3582313744 10728 31607 NSCLC_P6
630650 77.1204874080215 0 0 0 0.12688342064092 0 0 1.44477056948766 1.40889706557611 0 0.639623770415403 0 0 0 0 0 4.98373590420097 0 0 1.29180142062292 6.8631902841133 0 0 0 0 0 0 0 0 17.5243316956446 0 7.91701620894706 0 0 0 0 0 0 9.94611306404035 0 0 0 0 0 0.0582313487733695 0 0 0 0 0 0 0 0 0 58.5441361388875 CAAGCCTCTTACAGGA-1 30353 16778 10747.4845016631 31615.3582313744 10689 31618 NSCLC_P6
630812 0 0 0 0 0.12688342064092 0 0 0 0 0 0 0 0 0 0 0 0 13.4964146994725 0 0 0 0 0 0 0 0 0 0 0 0 0 7.91701620894706 0 0 0 0 0 0 0 0 0 0 0 0 0 0 0 0 0 0 0 0 0 0 11.9719254079275 CAAGCCTCTTACAGGA-1 30353 16778 10747.4845016631 31615.3582313744 10742 31626 NSCLC_P6
630871 0 0 0 0 0.12688342064092 0 0 0 0 16.1420486623686 0 0 0 0 0 70.6540554127665 4.98373590420097 13.4964146994725 0 0 0 0 0 0 0 0 0 0 0 0 0 7.91701620894706 0 0 0 0 0 0 0 0 0 0 0 0 0 0 0 0 0 0 0 10.4240183808756 0 0 46.2459209249278 CAAGCCTCTTACAGGA-1 30353 16778 10747.4845016631 31615.3582313744 10703 31628 NSCLC_P6
630988 0 0 0 0 0.12688342064092 0 0 0 0 0 0 0 0 0 0 0 0 0 0 0 0 0 0 0 0 0 0 0 0 0 0 0 0 0 0 0 0 0 0 0 0 0 0 0 0.0582313487733695 0 0 0 0 0 0 0 0 0 36.985856141364 CAAGCCTCTTACAGGA-1 30353 16778 10747.4845016631 31615.3582313744 10781 31631 NSCLC_P6
631057 0 0 0 0 0.12688342064092 0 0 0 0 0 0.639623770415403 0 0 0 0 0 0 13.4964146994725 0 0 0 0 0 0 0 0 0 41.7705127370772 0 0 0 7.91701620894706 0 0 0 0 0 0 0 0 0 0 0 0 0 0 0 0 0 0 0 10.4240183808756 0 0 29.8788677848067 CAAGCCTCTTACAGGA-1 30353 16778 10747.4845016631 31615.3582313744 10770 31635 NSCLC_P6
631321 0 0 0 0 0.12688342064092 0 28.2329801112729 0 0 16.1420486623686 0.639623770415403 0 22.5774703058223 0 0 0 4.98373590420097 13.4964146994725 9.66975532245592 0 0 0 0 0 0 0 0 41.7705127370772 0 0 0 7.91701620894706 0 0 0 0 0 0 0 0 0 0 0 0 0.0582313487733695 0 0 0 0 0 0 10.4240183808756 0 0 39.9335105512259 CAAGCCTCTTACAGGA-1 30353 16778 10747.4845016631 31615.3582313744 10769 31649 NSCLC_P6
631451 77.1204874080215 0 2.79303426061905 42.546277847862 0.12688342064092 50.1764243724957 28.2329801112729 0 1.40889706557611 16.1420486623686 0.639623770415403 0.916609955387551 0 0 1.24542346223787 70.6540554127665 4.98373590420097 13.4964146994725 9.66975532245592 1.29180142062292 0 0 1.35549609290688 0 0 0 8.31683396264612 41.7705127370772 0 0 0 7.91701620894706 17.1348533782456 0 0 0 33.2089325336325 0 9.94611306404035 0 0 0 0 0 0.0582313487733695 0 3.38471872249251 0 15.3318889583594 0 0 10.4240183808756 0 0 40.6446564615602 CAAGCCTCTTACAGGA-1 30353 16778 10747.4845016631 31615.3582313744 10747 31656 NSCLC_P6
631560 0 0 0 0 0.12688342064092 0 0 0 0 16.1420486623686 0 0 0 0 0 0 4.98373590420097 13.4964146994725 9.66975532245592 0 0 0 0 0 0 0 0 41.7705127370772 0 0 0 0 0 0 0 0 0 0 0 0 0 0 0 0 0 0 0 0 0 0 0 10.4240183808756 0 0 47.8124490671409 CAAGCCTCTTACAGGA-1 30353 16778 10747.4845016631 31615.3582313744 10758 31662 NSCLC_P6
631675 0 0 0 0 0.12688342064092 0 0 0 0 0 0 0 0 0 0 0 4.98373590420097 13.4964146994725 0 0 0 0 0 0 0 0 0 41.7705127370772 0 0 0 0 0 0 0 0 0 0 0 0 0 0 0 0 0 0 0 0 0 0 0 0 0 0 55.4214434572856 CAAGCCTCTTACAGGA-1 30353 16778 10747.4845016631 31615.3582313744 10770 31666 NSCLC_P6
508514 32.807661816154 0.223450085621771 2.11545850473061 39.8383338594973 0.0668839436676269 0 23.2870397585888 0.0865637598511529 1.25293895945421 14.7388988521183 0.318570958109628 0.396582252122225 18.3971333623379 1.80171591710132 0.890941569167594 55.4207367554763 0.0732108324005422 13.5745853144877 7.89860867874442 0.0294417755603859 0 28.9971371114424 1.20501721108806 2.82851232641413 2.43815524308973 0.104369074342787 7.56699290890412 37.6263071431806 0.501846415158773 6.89480365674266 19.9046034461965 1.20228834141232 7.17508303210177 10.5165453304456 0 2.3583414893466 36.6590642945872 0 0 29.4109720610484 0.484424773793742 19.6717013915685 0 14.4435069215815 0.418024783496824 5.44235222936672 3.17066857749876 8.47484131251347 15.1967613173184 14.7497948141588 0 9.41979013006234 7.58580534204543 0 58.4547835146208 CAAGCCTGTCGTTCAC-1 26146 18107 11440.2740425737 27320.2983213808 11436 27262 NSCLC_P6
508812 32.807661816154 0 0 0 0.0668839436676269 0 0 0 0 0 0 0.396582252122225 0 0 0 0 0.0732108324005422 13.5745853144877 0 0 0 0 0 2.82851232641413 0 0 0 0 0 6.89480365674266 0 0 7.17508303210177 10.5165453304456 0 2.3583414893466 0 0 0 0 0 0 0 0 0 0 0 0 0 0 0 0 0 0 50.4516665103946 CAAGCCTGTCGTTCAC-1 26146 18107 11440.2740425737 27320.2983213808 11451 27271 NSCLC_P6
508912 32.807661816154 0 0 0 0.0668839436676269 0 0 0 0 0 0 0.396582252122225 0 0 0 0 0 0 0 0 0 0 0 0 0 0 0 0 0 0 0 0 0 10.5165453304456 0 0 0 0 0 0 0 0 0 0 0 0 0 0 0 0 0 0 0 0 44.0431619293447 CAAGCCTGTCGTTCAC-1 26146 18107 11440.2740425737 27320.2983213808 11428 27278 NSCLC_P6
509080 32.807661816154 0 0 0 0.0668839436676269 0 0 0 0 0 0 0.396582252122225 0 0 0.890941569167594 55.4207367554763 0 0 0 0 0 0 0 0 2.43815524308973 0 0 0 0 6.89480365674266 0 0 7.17508303210177 0 0 2.3583414893466 0 0 0 0 0 0 0 0 0 0 0 0 0 0 0 0 0 0 49.4451934922719 CAAGCCTGTCGTTCAC-1 26146 18107 11440.2740425737 27320.2983213808 11409 27282 NSCLC_P6
509496 0 0 0 0 0.0668839436676269 0 0 0 0 0 0 0 0 0 0 0 0 0 0 0 0 0 0 0 2.43815524308973 0.104369074342787 0 0 0 0 0 1.20228834141232 0 0 0 0 0 0 0 0 0 0 0 0 0.418024783496824 0 0 8.47484131251347 0 0 0 0 0 0 50.6155927171411 CAAGCCTGTCGTTCAC-1 26146 18107 11440.2740425737 27320.2983213808 11399 27291 NSCLC_P6
509560 0 0 0 0 0 0 0 0 0 0 0 0 0 0 0 0 0 0 0 0 0 0 0 0 0 0.104369074342787 0 0 0 0 0 0 0 0 0 0 0 0 0 0 0 0 0 0 0 0 0 0 0 0 0 0 0 0 59.0943783504665 CAAGCCTGTCGTTCAC-1 26146 18107 11440.2740425737 27320.2983213808 11495 27298 NSCLC_P6
510144 32.807661816154 0 0 0 0 0 0 0.0865637598511529 0 0 0 0 0 0 0 0 0.0732108324005422 0 0 0.0294417755603859 0 0 0 0 2.43815524308973 0.104369074342787 0 0 0.501846415158773 6.89480365674266 0 1.20228834141232 7.17508303210177 0 0 2.3583414893466 0 0 0 0 0.484424773793742 0 0 0 0.418024783496824 5.44235222936672 0 8.47484131251347 0 14.7497948141588 0 0 0 0 39.4122994001993 CAAGCCTGTCGTTCAC-1 26146 18107 11440.2740425737 27320.2983213808 11401 27317 NSCLC_P6
510356 32.807661816154 0 0 0 0 0 0 0.0865637598511529 0 0 0 0 0 0 0 0 0.0732108324005422 0 0 0.0294417755603859 0 0 0 0 2.43815524308973 0.104369074342787 0 0 0.501846415158773 6.89480365674266 0 1.20228834141232 7.17508303210177 0 0 2.3583414893466 0 0 0 0 0.484424773793742 0 0 0 0.418024783496824 5.44235222936672 0 8.47484131251347 0 14.7497948141588 0 0 0 0 14.5274691105123 CAAGCCTGTCGTTCAC-1 26146 18107 11440.2740425737 27320.2983213808 11426 27323 NSCLC_P6
510621 32.807661816154 0 0 0 0 0 0 0.0865637598511529 0 0 0 0 0 0 0 0 0.0732108324005422 0 0 0.0294417755603859 0 0 0 0 2.43815524308973 0.104369074342787 0 0 0.501846415158773 6.89480365674266 0 1.20228834141232 7.17508303210177 0 0 2.3583414893466 0 0 0 0 0.484424773793742 0 4.88002572544383 0 0.418024783496824 5.44235222936672 0 8.47484131251347 0 14.7497948141588 0 0 0 52.7952445516628 16.5658492106691 CAAGCCTGTCGTTCAC-1 26146 18107 11440.2740425737 27320.2983213808 11452 27332 NSCLC_P6
511270 0 0 0 0 0 0 0 0.0865637598511529 0 0 0 0 0 0 0 0 0 0 0 0 0 0 0 0 2.43815524308973 0.104369074342787 0 0 0.501846415158773 6.89480365674266 0 1.20228834141232 0 0 4.93614490202607 2.3583414893466 0 0 0 0 0.484424773793742 0 0 0 0.418024783496824 5.44235222936672 0 8.47484131251347 0 14.7497948141588 0 0 0 0 45.2742198080986 CAAGCCTGTCGTTCAC-1 26146 18107 11440.2740425737 27320.2983213808 11407 27351 NSCLC_P6
511271 32.807661816154 0 0 0 0 0 0 0.0865637598511529 0 0 0 0 0 0 0 0 0.0732108324005422 0 0 0.0294417755603859 0 0 0 0 2.43815524308973 0.104369074342787 0 0 0.501846415158773 6.89480365674266 0 1.20228834141232 7.17508303210177 0 0 2.3583414893466 0 0 0 0 0.484424773793742 0 0 14.4435069215815 0.418024783496824 5.44235222936672 0 8.47484131251347 0 14.7497948141588 0 0 0 52.7952445516628 49.8235884280666 CAAGCCTGTCGTTCAC-1 26146 18107 11440.2740425737 27320.2983213808 11481 27349 NSCLC_P6
511371 0 0 0 0 0 0 0 0.0865637598511529 0 0 0 0 0 0 0 0 0.0732108324005422 13.5745853144877 0 0.0294417755603859 0 0 0 0 2.43815524308973 0.104369074342787 0 0 0.501846415158773 6.89480365674266 0 1.20228834141232 7.17508303210177 0 0 2.3583414893466 0 0 0 0 0.484424773793742 0 0 0 0.418024783496824 5.44235222936672 0 8.47484131251347 0 14.7497948141588 0 0 0 0 39.6610943251188 CAAGCCTGTCGTTCAC-1 26146 18107 11440.2740425737 27320.2983213808 11423 27356 NSCLC_P6
511531 0 0 0 0 0 0 0 0.0865637598511529 0 0 0 0 0 0 0 0 0 0 0 0 0 0 0 0 2.43815524308973 0.104369074342787 0 0 0.501846415158773 6.89480365674266 0 1.20228834141232 0 0 0 2.3583414893466 0 0 0 0 0.484424773793742 0 0 0 0.418024783496824 5.44235222936672 0 8.47484131251347 0 14.7497948141588 0 0 0 0 47.9786520804188 CAAGCCTGTCGTTCAC-1 26146 18107 11440.2740425737 27320.2983213808 11464 27362 NSCLC_P6
511592 32.807661816154 0 0 0 0 0 0 0.0865637598511529 0 0 0 0 0 0 0 0 0.0732108324005422 13.5745853144877 0 0.0294417755603859 0 0 0 0 2.43815524308973 0.104369074342787 0 0 0.501846415158773 6.89480365674266 0 1.20228834141232 7.17508303210177 0 4.93614490202607 2.3583414893466 0 0 0 0 0.484424773793742 0 0 0 0.418024783496824 5.44235222936672 0 8.47484131251347 0 14.7497948141588 0 0 0 52.7952445516628 40.4464300443824 CAAGCCTGTCGTTCAC-1 26146 18107 11440.2740425737 27320.2983213808 11448 27360 NSCLC_P6
511721 32.807661816154 0 0 0 0 0 0 0.0865637598511529 0 0 0 0 0 0 0 0 0.0732108324005422 13.5745853144877 0 0.0294417755603859 0 0 0 0 2.43815524308973 0.104369074342787 0 0 0.501846415158773 6.89480365674266 0 1.20228834141232 7.17508303210177 0 0 2.3583414893466 0 0 0 0 0.484424773793742 0 0 0 0.418024783496824 5.44235222936672 0 8.47484131251347 0 14.7497948141588 0 0 0 52.7952445516628 59.3271288920967 CAAGCCTGTCGTTCAC-1 26146 18107 11440.2740425737 27320.2983213808 11405 27368 NSCLC_P6
512547 0 0 0.926537678806257 1.13144895848861 0 0 0.69810971632173 0 0.0141181152980873 0 0 0 0 0 0 7.91491736704683 0 0 0 0 0 2.72335846783186 0 0.420807242553249 1.30284646723022 0 0 0 0 0 1.60121884837331 0 0 8.08222389550654 0 0 3.44265658859157 0.0127654542979614 0 0 0 0 0 0 0 2.20609430511012 0 4.95834509364691 0 8.85563682671951 0 0 0 0 51.9795434353332 CAAGCTTCCATACATT-1 27997 29867 23178.9148663236 27438.3651718071 23206 27394 NSCLC_P6
512801 0 0 0 1.13144895848861 0 0 0.69810971632173 0 0 0 0 0 0 0 0 7.91491736704683 0 0 0 0 0 2.72335846783186 0 0 1.30284646723022 0 0 0 0 0 1.60121884837331 0 0 8.08222389550654 0 0 3.44265658859157 0 0 0 0 0 0 0 0 2.20609430511012 0 0 0 8.85563682671951 0 0 0 0 51.2975870824847 CAAGCTTCCATACATT-1 27997 29867 23178.9148663236 27438.3651718071 23217 27404 NSCLC_P6
513019 0 0 0 1.13144895848861 0 0 0.69810971632173 0 0 0 0 0 0 0 0 7.91491736704683 0 0 0 0 0 2.72335846783186 0 0 1.30284646723022 0 0 0 0 0 1.60121884837331 0 0 0 0 0 3.44265658859157 0 0 2.76097013821709 0 0 0 0 0 2.20609430511012 0 0 0 8.85563682671951 0 0 0 0 50.3620849601762 CAAGCTTCCATACATT-1 27997 29867 23178.9148663236 27438.3651718071 23138 27409 NSCLC_P6
513372 0 0 0.926537678806257 1.13144895848861 0 0 0.69810971632173 0 0 0 0 0 0 0 0 7.91491736704683 0 0 0 0 0 2.72335846783186 0 0.420807242553249 1.30284646723022 0 0 7.38954677763662 0 0 1.60121884837331 0 0 8.08222389550654 0 0 3.44265658859157 0 0 2.76097013821709 0 0 0 0 0 2.20609430511012 0 4.95834509364691 0 8.85563682671951 0 0 0 0 54.9036459807867 CAAGCTTCCATACATT-1 27997 29867 23178.9148663236 27438.3651718071 23231 27421 NSCLC_P6
514147 0 0 0.926537678806257 0 0 0 0.69810971632173 0 0.0141181152980873 0 0 0 0 0 0 7.91491736704683 0 0 0 0 0 2.72335846783186 0 0.420807242553249 1.30284646723022 0 0 0 0 0 1.60121884837331 0 0 8.08222389550654 0 0 3.44265658859157 0 0 0 0 0 0 0 0 2.20609430511012 0 0 0 8.85563682671951 0 0 0 0 6.34411021716437 CAAGCTTCCATACATT-1 27997 29867 23178.9148663236 27438.3651718071 23176 27444 NSCLC_P6
514288 0 0 0 1.13144895848861 0 0 0.69810971632173 0 0 0 0 0 0 0 0 7.91491736704683 0 0 5.4203830901575 0 0 2.72335846783186 0 0 1.30284646723022 0 0 7.38954677763662 0 0 1.60121884837331 0 0 8.08222389550654 0 0 3.44265658859157 0 0 2.76097013821709 0 0 0 0 0 2.20609430511012 0 0 0 8.85563682671951 0 7.17444379971479 0 0 52.9687744279523 CAAGCTTCCATACATT-1 27997 29867 23178.9148663236 27438.3651718071 23231 27448 NSCLC_P6
514349 0 0 0 1.13144895848861 0 0 0.69810971632173 0 0.0141181152980873 0 0 0 0 0 0.0589228068186352 7.91491736704683 0 0 0 0 0 2.72335846783186 0 0 1.30284646723022 0 1.17088682041956 7.38954677763662 0 3.44249150904869 1.60121884837331 0 4.92639088633257 0 0 2.50346496621289 3.44265658859157 0 0 2.76097013821709 0 0 0 0 0 2.20609430511012 0 4.95834509364691 0 8.85563682671951 0 0 1.4715623607631 0 32.473652560499 CAAGCTTCCATACATT-1 27997 29867 23178.9148663236 27438.3651718071 23149 27451 NSCLC_P6
514768 0 0 0 0 0 0 0 0 0 0 0 0 0 0 0 7.91491736704683 0 0 0 0 0 0 0 0 0 0 0 0 0 0 1.60121884837331 0 0 0 0 0 0 0 0 0 0 0 0 0 0 0 0 0 0 0 0 0 0 0 26.347168127502 CAAGCTTCCATACATT-1 27997 29867 23178.9148663236 27438.3651718071 23185 27464 NSCLC_P6
514951 0 0 0 0 0 0 0 0 0 0 0 0 0 0 0 7.91491736704683 0 0 0 0 0 0 0 0 0 0 0 0 0 0 1.60121884837331 0 0 0 0 0 0 0 0 0 0 0 0 0 0 0 0 0 0 0 0 0 0 0 37.2286777440455 CAAGCTTCCATACATT-1 27997 29867 23178.9148663236 27438.3651718071 23161 27471 NSCLC_P6
515078 0 0 0 1.13144895848861 0 0 0.69810971632173 0 0 0 0 0 0 0 0 7.91491736704683 0 0 0 0 0 2.72335846783186 0 0 1.30284646723022 0 0 0 0 0 1.60121884837331 0 0 0 0 0 3.44265658859157 0 0 0 0 0 0 0 0 2.20609430511012 0 0 0 8.85563682671951 0 0 0 0 45.2273846792751 CAAGCTTCCATACATT-1 27997 29867 23178.9148663236 27438.3651718071 23208 27473 NSCLC_P6
482118 51.659340848961 0 0 2.30744829824534 0 0 0 0.0846560987622346 0.0306311521156135 0 0 0 0 0 0 0 0 0 0 0 3.79044300669655 3.65989059511869 0.00587387454233612 1.01459854937775 0 2.74905592830123 0 0 0.0374284559337708 7.57465126057961 0 2.7554185419968 3.91111321177133 0 0 5.7938210128856 14.2412044041686 0 7.63254097254542 0 0 0 0 0 0.0734681530117198 2.79120231944264 0 0 0 13.9605579082295 0 0 0 39.7701504632322 49.6290406370349 CAAGGATTATTCTGAG-1 25883 23282 16451.2305325284 26321.0171097655 16459 26272 NSCLC_P6
482195 0 0 0 0 0 0 0 0.0846560987622346 0 0 0 0 0 0 0 0 0 0 0 0 0 0 0.00587387454233612 0 0 0 0 0 0.0374284559337708 0 0 0 0 0 0 0 0 0 7.63254097254542 0 0 0 0 0 0 0 0 0 0 0 0 0 0 0 46.2602854309008 CAAGGATTATTCTGAG-1 25883 23282 16451.2305325284 26321.0171097655 16437 26277 NSCLC_P6
482223 51.659340848961 0 0 2.30744829824534 0 0 0 0.0846560987622346 0.0306311521156135 0 0 0 0 0.264444965044171 0 0 1.75742269141373 8.87079004281516 0 0 3.79044300669655 3.65989059511869 0.00587387454233612 1.01459854937775 0 2.74905592830123 7.34061836325207 0 0.0374284559337708 7.57465126057961 0 2.7554185419968 3.91111321177133 0 0 5.7938210128856 14.2412044041686 2.96823559122953 7.63254097254542 24.1505934663685 0 0 2.0945155614294 0 0.0734681530117198 2.79120231944264 0 0 0 13.9605579082295 0 0 0 39.7701504632322 48.4403627905651 CAAGGATTATTCTGAG-1 25883 23282 16451.2305325284 26321.0171097655 16477 26280 NSCLC_P6
482421 0 0 0 2.30744829824534 0 0 0 0.0846560987622346 0.0306311521156135 0 0 0 0 0 0 0 0 0 0 0 3.79044300669655 3.65989059511869 0 0 0 0 0 0 0.0374284559337708 0 0 2.7554185419968 3.91111321177133 0 0 0 14.2412044041686 0 7.63254097254542 0 0 0 0 0 0.0734681530117198 2.79120231944264 0 0 0 13.9605579082295 0 0 0 0 52.0444548898927 CAAGGATTATTCTGAG-1 25883 23282 16451.2305325284 26321.0171097655 16411 26288 NSCLC_P6
482582 51.659340848961 0 0 2.30744829824534 0 0 0 0.0846560987622346 0.0306311521156135 0 0 0 0 0 0 0 0 0 0 0 3.79044300669655 3.65989059511869 0 1.01459854937775 0 0 0 0 0.0374284559337708 7.57465126057961 0 2.7554185419968 3.91111321177133 0 4.68885975027297 5.7938210128856 14.2412044041686 0 7.63254097254542 0 0 0 2.0945155614294 0 0.0734681530117198 2.79120231944264 0 0 0 13.9605579082295 0 0 0 39.7701504632322 46.9836814648497 CAAGGATTATTCTGAG-1 25883 23282 16451.2305325284 26321.0171097655 16491 26296 NSCLC_P6
482739 51.659340848961 0 0 2.30744829824534 0 0 0 0.0846560987622346 0.0306311521156135 0 0 0 0 0.264444965044171 0 0 1.75742269141373 8.87079004281516 0 0 3.79044300669655 3.65989059511869 0.00587387454233612 1.01459854937775 0 2.74905592830123 0 0 0.0374284559337708 7.57465126057961 0 2.7554185419968 3.91111321177133 0 4.68885975027297 5.7938210128856 14.2412044041686 2.96823559122953 7.63254097254542 0 0 0 2.0945155614294 0 0.0734681530117198 2.79120231944264 0 0 0 13.9605579082295 0 0 0 39.7701504632322 21.853792419122 CAAGGATTATTCTGAG-1 25883 23282 16451.2305325284 26321.0171097655 16460 26301 NSCLC_P6
482931 0 0 0 2.30744829824534 0 0 0 0.0846560987622346 0.0306311521156135 0 0 0 0 0 0 0 0 0 0 0 3.79044300669655 3.65989059511869 0 1.01459854937775 0 0 0 0 0.0374284559337708 7.57465126057961 0 2.7554185419968 3.91111321177133 0 0 0 14.2412044041686 0 7.63254097254542 0 0 0 0 0 0.0734681530117198 2.79120231944264 0 0 0 13.9605579082295 0 0 0 0 19.2860883200555 CAAGGATTATTCTGAG-1 25883 23282 16451.2305325284 26321.0171097655 16437 26308 NSCLC_P6
483180 0 0 0 2.30744829824534 0 0 0 0.0846560987622346 0.0306311521156135 0 0 0 0 0 0 0 0 0 0 0 3.79044300669655 3.65989059511869 0 1.01459854937775 0 0 0 0 0.0374284559337708 0 0 2.7554185419968 3.91111321177133 0 0 0 0 0 7.63254097254542 0 0 0 0 0 0.0734681530117198 2.79120231944264 0 0 0 0 0 0 0 0 4.34321064273747 CAAGGATTATTCTGAG-1 25883 23282 16451.2305325284 26321.0171097655 16447 26322 NSCLC_P6
483208 51.659340848961 0 0 0 0 0 0 0.0846560987622346 0 0 0 0 0 0 0 0 0 0 0 0 3.79044300669655 0 0 1.01459854937775 0 0 0 0 0 0 0 0 3.91111321177133 0 0 0 0 0 7.63254097254542 0 0 0 0 0 0.0734681530117198 0 0 0 0 0 6.43409522815866 0 0 0 47.7795782288937 CAAGGATTATTCTGAG-1 25883 23282 16451.2305325284 26321.0171097655 16499 26322 NSCLC_P6
483244 0 0 0 0 0 0 0 0 0 0 0 0 0 0 0 0 0 0 0 0 0 0 0 0 0 0 0 0 0 0 0 0 0 0 0 0 0 0 7.63254097254542 0 0 0 0 0 0 0 0 0 0 0 0 0 0 0 9.63156136642896 CAAGGATTATTCTGAG-1 25883 23282 16451.2305325284 26321.0171097655 16460 26325 NSCLC_P6
483346 51.659340848961 0 0 2.30744829824534 0 0 0 0.0846560987622346 0.0306311521156135 0 0 0 0 0 0 0 0 8.87079004281516 9.14989434082234 0 3.79044300669655 3.65989059511869 0 0 0 0 0 0 0.0374284559337708 0 0 2.7554185419968 3.91111321177133 0 0 0 0 0 7.63254097254542 0 0 0 0 0 0.0734681530117198 2.79120231944264 0 0 0 0 0 10.7956350798762 0 39.7701504632322 27.4298990933267 CAAGGATTATTCTGAG-1 25883 23282 16451.2305325284 26321.0171097655 16478 26327 NSCLC_P6
483461 0 0 0 2.30744829824534 0 0 0 0 0 0 0 0 0 0 0 0 0 0 0 0 3.79044300669655 3.65989059511869 0 0 0 0 0 38.4715847364791 0.0374284559337708 0 0 0 3.91111321177133 0 0 0 0 0 7.63254097254542 0 0 0 0 0 0.0734681530117198 2.79120231944264 0 0 0 0 6.43409522815866 10.7956350798762 0 0 56.0650000043929 CAAGGATTATTCTGAG-1 25883 23282 16451.2305325284 26321.0171097655 16506 26333 NSCLC_P6
483519 0 0 0 0 0 0 0 0 0 0 0 0 0 0 0 0 0 0 0 0 0 0 0 0 0 0 0 0 0.0374284559337708 0 0 0 0 0 0 0 0 0 0 0 0 0 0 0 0.0734681530117198 0 0 0 0 0 0 0 0 0 23.5130624282833 CAAGGATTATTCTGAG-1 25883 23282 16451.2305325284 26321.0171097655 16431 26333 NSCLC_P6
483645 51.659340848961 0.028386635698089 0 2.30744829824534 0 0 0 0.0846560987622346 0.0306311521156135 0 0 0 0 0.264444965044171 0 0 0 0 0 0 3.79044300669655 3.65989059511869 0 1.01459854937775 0 2.74905592830123 0 0 0.0374284559337708 7.57465126057961 0 2.7554185419968 3.91111321177133 0 0 5.7938210128856 14.2412044041686 0 7.63254097254542 0 0 0 2.0945155614294 0 0.0734681530117198 2.79120231944264 0 0 0 13.9605579082295 0 0 0 39.7701504632322 46.8216112909221 CAAGGATTATTCTGAG-1 25883 23282 16451.2305325284 26321.0171097655 16408 26339 NSCLC_P6
483646 0 0 0 0 0 0 0 0 0 0 0 0 0 0 0 0 0 0 0 0 0 0 0 0 0 0 0 0 0.0374284559337708 0 0 0 0 0 0 0 0 0 0 0 0 0 0 0 0.0734681530117198 0 0 0 0 0 0 0 0 0 19.255816318018 CAAGGATTATTCTGAG-1 25883 23282 16451.2305325284 26321.0171097655 16448 26340 NSCLC_P6
483647 51.659340848961 0.028386635698089 0 2.30744829824534 0 0 0 0.0846560987622346 0.0306311521156135 11.5545455576603 0 0 18.3306269469037 0.264444965044171 0 0 0 8.87079004281516 9.14989434082234 0 0 3.65989059511869 0.00587387454233612 0 0 0 0 38.4715847364791 0.0374284559337708 0 0 2.7554185419968 3.91111321177133 0 0 5.7938210128856 14.2412044041686 0 7.63254097254542 0 0 0 0 0 0.0734681530117198 2.79120231944264 1.17552656916836 0 0 13.9605579082295 6.43409522815866 10.7956350798762 9.72518836768557 39.7701504632322 46.3184298198783 CAAGGATTATTCTGAG-1 25883 23282 16451.2305325284 26321.0171097655 16492 26343 NSCLC_P6
483735 0 0 0 0 0 0 0 0.0846560987622346 0 0 0 0 0 0 0 0 0 0 0 0 0 0 0 0 0 0 0 0 0 0 0 0 0 0 0 0 0 0 0 0 0 0 0 0 0 0 0 0 0 0 0 0 0 0 35.527866408644 CAAGGATTATTCTGAG-1 25883 23282 16451.2305325284 26321.0171097655 16427 26347 NSCLC_P6
484079 0 0 0 2.30744829824534 0 0 0 0.0846560987622346 0.0306311521156135 0 0 0 0 0 0 0 0 0 0 0 3.79044300669655 3.65989059511869 0 0 0 0 0 0 0.0374284559337708 7.57465126057961 0 2.7554185419968 3.91111321177133 0 0 0 14.2412044041686 0 7.63254097254542 0 0 0 0 0 0.0734681530117198 2.79120231944264 0 0 0 13.9605579082295 0 0 0 39.7701504632322 38.4185724028569 CAAGGATTATTCTGAG-1 25883 23282 16451.2305325284 26321.0171097655 16457 26359 NSCLC_P6
484230 51.659340848961 0 0 2.30744829824534 0 0 0 0.0846560987622346 0.0306311521156135 0 0 0 0 0 0 0 0 0 0 0 3.79044300669655 3.65989059511869 0.00587387454233612 1.01459854937775 0 2.74905592830123 0 0 0.0374284559337708 7.57465126057961 0 2.7554185419968 3.91111321177133 0 0 5.7938210128856 14.2412044041686 0 7.63254097254542 0 0 0 0 0 0.0734681530117198 2.79120231944264 0 0 0 13.9605579082295 0 0 0 39.7701504632322 45.6517311754019 CAAGGATTATTCTGAG-1 25883 23282 16451.2305325284 26321.0171097655 16439 26365 NSCLC_P6
484256 51.659340848961 0 0 2.30744829824534 0 0 0 0.0846560987622346 0.0306311521156135 0 0 0 18.3306269469037 0 0 0 0 0 0 0 3.79044300669655 3.65989059511869 0 1.01459854937775 0 0 0 0 0.0374284559337708 7.57465126057961 0 2.7554185419968 3.91111321177133 0 0 0 14.2412044041686 0 7.63254097254542 0 0 0 2.0945155614294 0 0.0734681530117198 2.79120231944264 0 0 0 13.9605579082295 0 0 0 39.7701504632322 56.9837355802124 CAAGGATTATTCTGAG-1 25883 23282 16451.2305325284 26321.0171097655 16415 26365 NSCLC_P6
339825 44.6907353638781 0 0 36.1482879640651 0.722029351468756 81.0161947383584 0 1.6576636985586 2.07435355563271 0 1.53802420714832 0 0 0 0 0 0 0 0 0 5.70018593858766 0 0 2.89073178005912 0 0.0939761462108558 0 57.3613305114267 15.5844901565098 12.6579574091831 29.438777785775 13.1341427815141 0 0 8.89063809697721 0 0 6.10230711250564 11.9552107085635 0 0 0 0 0 2.77577116234666 0 6.74812945124556 0 0 0 0 13.9011867992107 11.4871335828809 50.2384080949777 59.2932274558569 CAAGGCAGAATAGCGG-1 18687 16117 8428.34860722248 20328.9376958822 8398 20278 NSCLC_P6
339978 44.6907353638781 0 0 36.1482879640651 0 81.0161947383584 0 1.6576636985586 2.07435355563271 0 0 0 0 0 0 0 0 0 0 0 5.70018593858766 0 0 2.89073178005912 0 0.0939761462108558 0 0 15.5844901565098 12.6579574091831 29.438777785775 13.1341427815141 0 0 0 0 0 0 11.9552107085635 0 0 0 5.6196036055511 0 2.77577116234666 0 0 33.5459003090415 0 0 0 0 0 50.2384080949777 41.1680134196335 CAAGGCAGAATAGCGG-1 18687 16117 8428.34860722248 20328.9376958822 8424 20288 NSCLC_P6
340059 0 0 0 0 0.722029351468756 0 0 0 0 0 0 0 0 0 0 0 0 0 0 0 0 0 0 0 0 0.0939761462108558 0 0 0 0 29.438777785775 0 0 0 0 0 0 0 0 0 0 0 0 0 0 0 0 0 0 0 0 13.9011867992107 0 0 47.9989714086471 CAAGGCAGAATAGCGG-1 18687 16117 8428.34860722248 20328.9376958822 8459 20292 NSCLC_P6
340107 44.6907353638781 0 0 0 0.722029351468756 81.0161947383584 0 1.6576636985586 2.07435355563271 0 0 0 0 0 0 0 0 0 0 0 5.70018593858766 0 0 2.89073178005912 0 0.0939761462108558 0 0 0 12.6579574091831 29.438777785775 13.1341427815141 0 0 0 0 0 0 11.9552107085635 0 0 0 0 0 2.77577116234666 0 0 0 0 0 0 0 0 50.2384080949777 54.0326576258787 CAAGGCAGAATAGCGG-1 18687 16117 8428.34860722248 20328.9376958822 8388 20293 NSCLC_P6
340246 0 0 0 0 0.722029351468756 0 0 0 0 36.1987534751189 0 0 0 0 0 0 0 0 0 0 0 0 0 0 0 0 0 0 0 0 29.438777785775 0 0 0 0 0 0 0 0 0 0 0 0 0 0 0 0 0 0 0 0 0 0 0 50.9868233671115 CAAGGCAGAATAGCGG-1 18687 16117 8428.34860722248 20328.9376958822 8471 20301 NSCLC_P6
340291 44.6907353638781 0 0 0 0.722029351468756 81.0161947383584 0 1.6576636985586 2.07435355563271 0 0 0 0 0 0 0 0 0 0 0 5.70018593858766 0 2.65917359860088 2.89073178005912 0 0.0939761462108558 0 0 15.5844901565098 12.6579574091831 29.438777785775 13.1341427815141 0 0 0 0 0 0 11.9552107085635 0 0 0 0 0 2.77577116234666 0 0 0 0 0 0 0 0 50.2384080949777 29.7897193340071 CAAGGCAGAATAGCGG-1 18687 16117 8428.34860722248 20328.9376958822 8443 20303 NSCLC_P6
340429 44.6907353638781 0 0 36.1482879640651 0.722029351468756 81.0161947383584 0 1.6576636985586 2.07435355563271 0 0 0 0 0 0 0 0 0 0 0 5.70018593858766 0 0 2.89073178005912 0 0.0939761462108558 0 0 15.5844901565098 12.6579574091831 29.438777785775 13.1341427815141 0 0 0 0 0 0 11.9552107085635 0 0 0 5.6196036055511 0 2.77577116234666 0 0 0 0 0 0 0 0 50.2384080949777 20.9612414263327 CAAGGCAGAATAGCGG-1 18687 16117 8428.34860722248 20328.9376958822 8416 20312 NSCLC_P6
340543 44.6907353638781 0 0 36.1482879640651 0.722029351468756 81.0161947383584 0 1.6576636985586 2.07435355563271 0 0 0 0 0 0 0 0 0 0 0 5.70018593858766 0 0 2.89073178005912 0 0.0939761462108558 0 0 15.5844901565098 12.6579574091831 29.438777785775 13.1341427815141 0 0 0 0 0 0 11.9552107085635 0 0 0 0 0 2.77577116234666 0 0 0 0 0 0 0 0 50.2384080949777 41.8048238365535 CAAGGCAGAATAGCGG-1 18687 16117 8428.34860722248 20328.9376958822 8388 20318 NSCLC_P6
340714 44.6907353638781 0 0 0 0 81.0161947383584 0 1.6576636985586 2.07435355563271 0 0 0 0 0 0 0 0 0 0 0 5.70018593858766 0 0 2.89073178005912 0 0.0939761462108558 0 0 15.5844901565098 12.6579574091831 29.438777785775 13.1341427815141 0 0 0 0 0 0 11.9552107085635 0 0 0 0 0 2.77577116234666 0 0 0 0 0 0 0 0 50.2384080949777 28.0887942632286 CAAGGCAGAATAGCGG-1 18687 16117 8428.34860722248 20328.9376958822 8456 20324 NSCLC_P6
340981 44.6907353638781 0 0 0 0 81.0161947383584 0 1.6576636985586 2.07435355563271 0 0 0 0 0 0 0 0 0 0 0 5.70018593858766 0 0 2.89073178005912 0 0.0939761462108558 0 0 15.5844901565098 12.6579574091831 29.438777785775 13.1341427815141 0 0 0 0 0 0 11.9552107085635 0 0 0 5.6196036055511 0 2.77577116234666 0 0 0 0 0 0 0 0 50.2384080949777 15.1670976145433 CAAGGCAGAATAGCGG-1 18687 16117 8428.34860722248 20328.9376958822 8417 20339 NSCLC_P6
340982 0 0 0 0 0 81.0161947383584 0 1.6576636985586 0 0 0 0 0 0 0 0 0 0 0 0 5.70018593858766 0 0 2.89073178005912 0 0.0939761462108558 0 0 0 12.6579574091831 29.438777785775 13.1341427815141 0 0 0 0 0 0 11.9552107085635 0 0 0 0 0 0 0 0 0 0 0 0 0 0 50.2384080949777 15.3566513438216 CAAGGCAGAATAGCGG-1 18687 16117 8428.34860722248 20328.9376958822 8439 20340 NSCLC_P6
341191 44.6907353638781 0 0 36.1482879640651 0 81.0161947383584 0 1.6576636985586 2.07435355563271 0 0 0 0 0 0 0 0 0 0 0 5.70018593858766 0 0 2.89073178005912 0 0.0939761462108558 0 0 15.5844901565098 12.6579574091831 29.438777785775 13.1341427815141 0 0 0 0 0 0 11.9552107085635 0 0 0 5.6196036055511 0 2.77577116234666 0 0 0 0 0 0 0 0 50.2384080949777 44.1531114340663 CAAGGCAGAATAGCGG-1 18687 16117 8428.34860722248 20328.9376958822 8466 20352 NSCLC_P6
341296 0 0 0 0 0 0 0 1.6576636985586 0 0 0 0 0 0 0 0 0 33.0613271136761 0 0 5.70018593858766 0 0 0 0 0.0939761462108558 0 0 0 0 29.438777785775 13.1341427815141 0 0 0 0 0 0 11.9552107085635 0 0 0 0 0 2.77577116234666 0 0 0 0 0 0 0 0 0 28.4115276103751 CAAGGCAGAATAGCGG-1 18687 16117 8428.34860722248 20328.9376958822 8437 20356 NSCLC_P6
341314 44.6907353638781 0 0 0 0.722029351468756 81.0161947383584 0 1.6576636985586 0 0 0 0 0 0 0 0 0 0 0 0 5.70018593858766 0 0 2.89073178005912 0 0.0939761462108558 0 0 15.5844901565098 12.6579574091831 29.438777785775 13.1341427815141 0 0 0 0 0 0 11.9552107085635 0 0 0 0 0 2.77577116234666 0 0 0 0 0 0 0 0 50.2384080949777 44.3544781338222 CAAGGCAGAATAGCGG-1 18687 16117 8428.34860722248 20328.9376958822 8394 20357 NSCLC_P6
341367 0 0 0 0 0.722029351468756 0 0 1.6576636985586 0 0 0 0 0 0 0 0 0 0 0 0 5.70018593858766 0 0 0 0 0.0939761462108558 0 0 0 0 29.438777785775 0 0 0 0 0 0 0 11.9552107085635 0 0 0 0 0 0 0 0 0 0 0 0 0 0 0 36.2872102406485 CAAGGCAGAATAGCGG-1 18687 16117 8428.34860722248 20328.9376958822 8419 20364 NSCLC_P6
341550 0 0 0 0 0 0 0 1.6576636985586 0 0 0 0 0 0 0 0 0 0 0 0 5.70018593858766 0 0 0 0 0.0939761462108558 0 0 0 0 29.438777785775 0 0 0 0 0 0 0 11.9552107085635 0 0 0 0 0 0 0 0 0 0 0 0 0 0 0 42.752558275897 CAAGGCAGAATAGCGG-1 18687 16117 8428.34860722248 20328.9376958822 8436 20371 NSCLC_P6
341605 44.6907353638781 0 0 0 0 0 0 1.6576636985586 0 0 0 0 0 0 0 0 0 0 0 0 5.70018593858766 0 0 0 0 0.0939761462108558 0 0 0 0 29.438777785775 0 0 0 0 0 0 0 11.9552107085635 0 0 0 0 0 2.77577116234666 0 0 0 0 0 0 0 0 0 52.3536817175891 CAAGGCAGAATAGCGG-1 18687 16117 8428.34860722248 20328.9376958822 8455 20374 NSCLC_P6
341709 0 0 0 0 0.722029351468756 0 0 1.6576636985586 0 0 0 0 0 0 0 0 0 0 0 0 5.70018593858766 0 0 0 0 0.0939761462108558 0 0 0 0 29.438777785775 0 0 0 0 0 0 0 11.9552107085635 0 0 0 0 0 0 0 0 0 0 0 0 0 0 0 50.8844678691414 CAAGGCAGAATAGCGG-1 18687 16117 8428.34860722248 20328.9376958822 8409 20376 NSCLC_P6
617658 0 0 0 0 0 0 0 0.104442653477587 0 0 0 0 16.7585816730984 0 0 0 0 0 0 0 7.35449976141917 0 0 3.38120259813393 0 0.124544608428607 0 0 0 0 0 2.23745624611086 0 0 0 0 0 0 10.5306241279862 0 0 0 0 0 0 0 0 0 0 0 0 0 0 0 54.2178566244572 CAAGGCCTAATGAACC-1 31970 31297 25144.207543184 31109.172896637 25142 31055 NSCLC_P6
617924 0 0 0 0 0 0 0 0.104442653477587 0 0 0 0 16.7585816730984 0 0 0 0 0 0 0 7.35449976141917 0 0 0 0 0.124544608428607 0 0 0 0 0 2.23745624611086 0 0 0 0 0 0 10.5306241279862 0 0 0 9.87667523841629 0 0 0 0 0 0 0 0 0 0 60.4289045061944 58.7562346046265 CAAGGCCTAATGAACC-1 31970 31297 25144.207543184 31109.172896637 25188 31070 NSCLC_P6
618100 84.4764267362852 0 0 0 0 0 0 0.104442653477587 3.5402519054085 0 0 0 16.7585816730984 0 0 0 0 0 0 0 7.35449976141917 0 0 3.38120259813393 0 0.124544608428607 0 0 0 17.1475475403151 0 2.23745624611086 0 0 0 0 0 0 10.5306241279862 0 0 0 9.87667523841629 0 0 0 0 0 0 0 0 0 0 60.4289045061944 32.3323926007806 CAAGGCCTAATGAACC-1 31970 31297 25144.207543184 31109.172896637 25141 31077 NSCLC_P6
618169 0 0 0 0 0 0 0 0.104442653477587 0 0 0 0 16.7585816730984 0 0 0 0 0 0 0 7.35449976141917 0 0 3.38120259813393 0 0.124544608428607 0 0 0 17.1475475403151 0 2.23745624611086 0 0 0 0 0 0 10.5306241279862 0 0 0 0 0 0 0 0 0 0 0 0 0 0 60.4289045061944 36.7650213866867 CAAGGCCTAATGAACC-1 31970 31297 25144.207543184 31109.172896637 25162 31077 NSCLC_P6
618257 0 0.266042209813429 0 0 0 0 0 0.104442653477587 0 0 0 0 16.7585816730984 0 0 0 0 0 0 0 7.35449976141917 0 0 3.38120259813393 0 0.124544608428607 0 0 0 0 0 2.23745624611086 0 0 0 0 0 0 10.5306241279862 0 0 0 0 0 0 0 0 0 0 0 0 0 0 60.4289045061944 54.4694267007842 CAAGGCCTAATGAACC-1 31970 31297 25144.207543184 31109.172896637 25097 31082 NSCLC_P6
618548 0 0 0 0 0 0 0 0.104442653477587 0 0 0 0 16.7585816730984 0 0 0 0 0 0 0 7.35449976141917 0 0 3.38120259813393 0 0.124544608428607 0 0 0 0 0 2.23745624611086 0 0 0 0 0 0 10.5306241279862 0 0 0 0 0 0 0 0 0 0 0 0 0 0 60.4289045061944 41.035826429311 CAAGGCCTAATGAACC-1 31970 31297 25144.207543184 31109.172896637 25181 31091 NSCLC_P6
618680 84.4764267362852 0 0 0 0 0 0 0.104442653477587 0 0 1.4993782817068 0 16.7585816730984 0 0 0 8.27912943367878 0 0 5.7830414339846 7.35449976141917 0 1.21426913441652 3.38120259813393 0 0.124544608428607 0 0 0 0 0 2.23745624611086 0 0 0 0 0 0 10.5306241279862 0 0 0 9.87667523841629 0 0 0 0 0 0 0 0 0 0 60.4289045061944 17.7598255173182 CAAGGCCTAATGAACC-1 31970 31297 25144.207543184 31109.172896637 25129 31100 NSCLC_P6
618726 84.4764267362852 0 0 0 0 0 0 0.104442653477587 0 0 0 0 16.7585816730984 0 0 82.2265826423958 8.27912943367878 0 0 0 7.35449976141917 29.1588448292246 0 3.38120259813393 0 0.124544608428607 0 0 0 17.1475475403151 0 2.23745624611086 16.5726669142957 0 0 0 32.5423744830458 0 10.5306241279862 0 0 0 9.87667523841629 12.5946819716546 0 0 0 0 0 0 0 0 0 60.4289045061944 17.3450897504288 CAAGGCCTAATGAACC-1 31970 31297 25144.207543184 31109.172896637 25160 31102 NSCLC_P6
618878 0 0 0 0 0.675337155320217 54.3852673036458 0 0.104442653477587 0 0 0 0 16.7585816730984 0 0 0 0 23.7262760336485 0 0 7.35449976141917 0 0 3.38120259813393 0 0.124544608428607 0 0 0 17.1475475403151 0 2.23745624611086 0 0 0 0 0 0 10.5306241279862 0 0 0 0 0 0 0 0 0 0 0 0 0 0 0 48.8955122195422 CAAGGCCTAATGAACC-1 31970 31297 25144.207543184 31109.172896637 25193 31106 NSCLC_P6
619051 84.4764267362852 0 0 0 0 0 0 0.104442653477587 0 0 0 0 16.7585816730984 0 0 0 0 0 0 0 7.35449976141917 0 0 3.38120259813393 0 0.124544608428607 0 0 0 0 0 2.23745624611086 0 0 0 0 0 0 10.5306241279862 0 0 0 9.87667523841629 0 0 0 0 0 0 0 0 0 0 60.4289045061944 9.60731400979171 CAAGGCCTAATGAACC-1 31970 31297 25144.207543184 31109.172896637 25148 31118 NSCLC_P6
619169 0 0 0 0 0 0 0 0.104442653477587 0 0 0 0 16.7585816730984 0 0 0 0 0 0 0 7.35449976141917 0 0 3.38120259813393 0 0.124544608428607 0 0 0 0 0 2.23745624611086 0 0 0 0 0 0 10.5306241279862 0 0 0 9.87667523841629 0 0 0 0 0 0 0 0 0 0 60.4289045061944 32.436477364528 CAAGGCCTAATGAACC-1 31970 31297 25144.207543184 31109.172896637 25174 31122 NSCLC_P6
619224 84.4764267362852 0 0 0 0 0 0 0.104442653477587 0 0 0 0 16.7585816730984 0 0 0 0 0 0 0 7.35449976141917 0 0 3.38120259813393 0 0.124544608428607 0 0 0 0 0 2.23745624611086 0 0 0 0 0 0 10.5306241279862 0 0 0 9.87667523841629 0 0 0 0 0 0 0 0 0 0 60.4289045061944 56.5101947558686 CAAGGCCTAATGAACC-1 31970 31297 25144.207543184 31109.172896637 25199 31123 NSCLC_P6
619335 0 0 0 0 0 0 0 0.104442653477587 0 0 0 0 16.7585816730984 0 0 0 0 0 0 0 7.35449976141917 0 0 3.38120259813393 0 0.124544608428607 0 0 0 0 0 2.23745624611086 0 0 0 0 0 0 10.5306241279862 0 0 0 0 0 0 0 0 0 0 0 0 0 0 0 20.9580216749291 CAAGGCCTAATGAACC-1 31970 31297 25144.207543184 31109.172896637 25135 31128 NSCLC_P6
619480 84.4764267362852 0.266042209813429 0 0 0.675337155320217 0 0 0.104442653477587 0 0 1.4993782817068 0 16.7585816730984 3.12628742094335 0 82.2265826423958 8.27912943367878 0 0 5.7830414339846 7.35449976141917 0 1.21426913441652 0 0 0.124544608428607 0 0 0 0 0 2.23745624611086 16.5726669142957 0 0 0 0 0 10.5306241279862 0 0 0 0 0 0 0 0 0 0 0 0 0 0 0 53.7745113832568 CAAGGCCTAATGAACC-1 31970 31297 25144.207543184 31109.172896637 25096 31133 NSCLC_P6
619811 0 0 0 0 0 0 0 0 0 0 0 0 0 0 0 0 0 0 0 0 7.35449976141917 0 0 0 0 0 0 0 0 0 0 2.23745624611086 0 0 0 0 0 0 10.5306241279862 0 0 0 0 0 0 0 0 0 0 0 0 0 0 0 35.3055191807708 CAAGGCCTAATGAACC-1 31970 31297 25144.207543184 31109.172896637 25150 31144 NSCLC_P6
620107 84.4764267362852 0 0 0 0.675337155320217 0 0 0.104442653477587 0 0 1.4993782817068 0 16.7585816730984 3.12628742094335 0 82.2265826423958 0 0 0 0 7.35449976141917 0 1.21426913441652 0 0 0.124544608428607 0 0 0 0 0 2.23745624611086 16.5726669142957 0 0 0 0 0 10.5306241279862 0 0 0 0 0 0 0 0 0 0 0 0 0 0 0 59.8095216429555 CAAGGCCTAATGAACC-1 31970 31297 25144.207543184 31109.172896637 25107 31156 NSCLC_P6
620170 0 0 0 0 0.675337155320217 0 0 0.104442653477587 0 0 0 0 0 0 0 0 0 23.7262760336485 0 0 7.35449976141917 0 0 0 0 0.124544608428607 0 0 0 0 0 2.23745624611086 0 0 0 0 0 0 10.5306241279862 0 0 0 0 0 0 0 0 0 0 0 0 0 0 0 51.4209764542101 CAAGGCCTAATGAACC-1 31970 31297 25144.207543184 31109.172896637 25152 31160 NSCLC_P6
697226 36.8393374155824 0.137851053047334 2.50713526583841 36.7845537037282 0.187039091262873 57.0614999796025 24.958074309789 0.209356912851816 2.13935542508747 15.7852434778886 0.386845134364685 0.704341250396274 22.3200521727723 2.45518745721437 1.03078844412983 63.3100606959815 5.38171969523015 24.1663272238622 8.11498757842624 2.84519722046791 10.2480483399594 32.2152224310676 1.07389738832993 4.31771114628596 0 0.146026519849045 0 36.8060547964928 20.2056207341752 23.8300776600067 21.0745772710721 0 16.2804623389937 11.6178536880156 0 8.59176389541831 29.7385267407762 5.81033456126888 0 27.6802649936653 13.2255135841083 18.2385433764255 0 12.5983568705544 5.40318575381724 23.633428442473 2.89217083753374 0 13.1228364581141 0 0 9.85436126153502 9.10663221709728 59.5244530367979 54.6311862446681 CAAGGCCTATCGAGTG-1 32378 14386 8704.48419315707 33934.2294331532 8683 33884 NSCLC_P6
697598 36.8393374155824 0 0 0 0.187039091262873 57.0614999796025 0 0.209356912851816 2.13935542508747 0 0 0 0 0 0 0 0 0 0 0 10.2480483399594 0 1.07389738832993 4.31771114628596 0 0.146026519849045 0 0 0 0 21.0745772710721 0 0 0 0 0 0 0 0 0 0 0 0 0 5.40318575381724 0 0 0 0 0 0 9.85436126153502 0 59.5244530367979 40.8758500582962 CAAGGCCTATCGAGTG-1 32378 14386 8704.48419315707 33934.2294331532 8693 33895 NSCLC_P6
697599 36.8393374155824 0.137851053047334 0 36.7845537037282 0.187039091262873 57.0614999796025 0 0.209356912851816 2.13935542508747 0 0.386845134364685 0 0 0 0 0 0 24.1663272238622 8.11498757842624 2.84519722046791 10.2480483399594 0 1.07389738832993 4.31771114628596 0 0.146026519849045 0 36.8060547964928 20.2056207341752 0 21.0745772710721 0 0 0 0 0 29.7385267407762 0 0 0 0 0 0 0 5.40318575381724 0 0 0 0 0 0 9.85436126153502 0 59.5244530367979 41.1775891286605 CAAGGCCTATCGAGTG-1 32378 14386 8704.48419315707 33934.2294331532 8717 33895 NSCLC_P6
697900 36.8393374155824 0.137851053047334 0 0 0.187039091262873 57.0614999796025 0 0.209356912851816 2.13935542508747 0 0.386845134364685 0 0 0 0 0 0 24.1663272238622 8.11498757842624 0 10.2480483399594 0 1.07389738832993 4.31771114628596 0 0.146026519849045 0 0 20.2056207341752 0 21.0745772710721 0 0 0 7.77456855029181 0 0 0 0 27.6802649936653 13.2255135841083 18.2385433764255 0 12.5983568705544 5.40318575381724 23.633428442473 0 0 0 0 0 9.85436126153502 0 0 43.6471424896766 CAAGGCCTATCGAGTG-1 32378 14386 8704.48419315707 33934.2294331532 8673 33904 NSCLC_P6
697971 36.8393374155824 0.137851053047334 2.50713526583841 36.7845537037282 0.187039091262873 57.0614999796025 24.958074309789 0.209356912851816 2.13935542508747 15.7852434778886 0.386845134364685 0.704341250396274 0 2.45518745721437 1.03078844412983 63.3100606959815 5.38171969523015 24.1663272238622 8.11498757842624 2.84519722046791 10.2480483399594 32.2152224310676 1.07389738832993 4.31771114628596 17.6696464983891 0.146026519849045 8.1715041880188 36.8060547964928 20.2056207341752 0 21.0745772710721 0 16.2804623389937 11.6178536880156 0 8.59176389541831 29.7385267407762 5.81033456126888 0 27.6802649936653 13.2255135841083 18.2385433764255 0 12.5983568705544 5.40318575381724 23.633428442473 2.89217083753374 35.5208868111955 13.1228364581141 0 0 9.85436126153502 9.10663221709728 59.5244530367979 47.1689453624393 CAAGGCCTATCGAGTG-1 32378 14386 8704.48419315707 33934.2294331532 8743 33907 NSCLC_P6
698140 36.8393374155824 0.137851053047334 0 36.7845537037282 0.187039091262873 57.0614999796025 24.958074309789 0.209356912851816 2.13935542508747 0 0.386845134364685 0.704341250396274 0 0 1.03078844412983 63.3100606959815 5.38171969523015 24.1663272238622 8.11498757842624 2.84519722046791 10.2480483399594 32.2152224310676 1.07389738832993 4.31771114628596 17.6696464983891 0.146026519849045 8.1715041880188 36.8060547964928 20.2056207341752 0 21.0745772710721 0 16.2804623389937 11.6178536880156 0 8.59176389541831 29.7385267407762 0 0 27.6802649936653 13.2255135841083 18.2385433764255 0 12.5983568705544 5.40318575381724 23.633428442473 0 0 13.1228364581141 0 0 9.85436126153502 9.10663221709728 59.5244530367979 33.0544964579949 CAAGGCCTATCGAGTG-1 32378 14386 8704.48419315707 33934.2294331532 8728 33911 NSCLC_P6
698206 36.8393374155824 0.137851053047334 0 36.7845537037282 0.187039091262873 57.0614999796025 0 0.209356912851816 2.13935542508747 0 0.386845134364685 0.704341250396274 0 2.45518745721437 1.03078844412983 63.3100606959815 5.38171969523015 0 8.11498757842624 2.84519722046791 10.2480483399594 32.2152224310676 1.07389738832993 4.31771114628596 0 0.146026519849045 0 36.8060547964928 20.2056207341752 0 21.0745772710721 0 16.2804623389937 0 0 8.59176389541831 29.7385267407762 0 0 27.6802649936653 13.2255135841083 18.2385433764255 6.96107258436569 12.5983568705544 5.40318575381724 23.633428442473 2.89217083753374 0 13.1228364581141 0 0 9.85436126153502 0 59.5244530367979 25.0909641994575 CAAGGCCTATCGAGTG-1 32378 14386 8704.48419315707 33934.2294331532 8695 33911 NSCLC_P6
698613 36.8393374155824 0 0 0 0.187039091262873 0 0 0.209356912851816 2.13935542508747 0 0 0 0 0 0 0 0 0 0 0 10.2480483399594 0 0 0 0 0.146026519849045 0 0 0 0 21.0745772710721 0 0 0 0 0 0 0 0 0 0 0 0 0 0 0 0 0 0 0 0 0 0 0 16.1643658571778 CAAGGCCTATCGAGTG-1 32378 14386 8704.48419315707 33934.2294331532 8717 33924 NSCLC_P6
698680 36.8393374155824 0.137851053047334 0 36.7845537037282 0.187039091262873 57.0614999796025 24.958074309789 0.209356912851816 2.13935542508747 0 0.386845134364685 0 22.3200521727723 2.45518745721437 1.03078844412983 63.3100606959815 5.38171969523015 0 8.11498757842624 2.84519722046791 10.2480483399594 32.2152224310676 1.07389738832993 4.31771114628596 0 0.146026519849045 0 36.8060547964928 20.2056207341752 0 21.0745772710721 0 16.2804623389937 11.6178536880156 0 8.59176389541831 29.7385267407762 0 0 27.6802649936653 0 0 6.96107258436569 12.5983568705544 5.40318575381724 0 2.89217083753374 0 13.1228364581141 0 0 9.85436126153502 9.10663221709728 59.5244530367979 47.0742497546657 CAAGGCCTATCGAGTG-1 32378 14386 8704.48419315707 33934.2294331532 8751 33927 NSCLC_P6
698724 36.8393374155824 0 0 0 0.187039091262873 57.0614999796025 0 0.209356912851816 2.13935542508747 0 0.386845134364685 0 0 0 0 0 0 0 0 0 10.2480483399594 0 1.07389738832993 0 0 0.146026519849045 0 0 0 0 21.0745772710721 0 0 0 0 0 0 0 0 0 0 0 0 0 0 0 0 0 0 0 0 9.85436126153502 0 59.5244530367979 13.0649351272342 CAAGGCCTATCGAGTG-1 32378 14386 8704.48419315707 33934.2294331532 8693 33928 NSCLC_P6
698757 36.8393374155824 0.137851053047334 0 36.7845537037282 0.187039091262873 57.0614999796025 0 0.209356912851816 2.13935542508747 0 0.386845134364685 0 0 0 0 0 0 0 8.11498757842624 2.84519722046791 10.2480483399594 0 1.07389738832993 0 0 0.146026519849045 0 36.8060547964928 20.2056207341752 0 21.0745772710721 0 0 0 0 8.59176389541831 29.7385267407762 0 0 27.6802649936653 0 18.2385433764255 0 12.5983568705544 5.40318575381724 23.633428442473 0 0 0 0 0 9.85436126153502 0 59.5244530367979 45.9087972458421 CAAGGCCTATCGAGTG-1 32378 14386 8704.48419315707 33934.2294331532 8659 33928 NSCLC_P6
699121 36.8393374155824 0 0 0 0.187039091262873 57.0614999796025 0 0.209356912851816 2.13935542508747 0 0.386845134364685 0 0 0 0 0 0 0 0 0 10.2480483399594 0 1.07389738832993 0 0 0.146026519849045 0 0 0 0 21.0745772710721 0 0 0 0 0 0 0 0 0 0 18.2385433764255 6.96107258436569 12.5983568705544 5.40318575381724 0 0 0 0 0 0 9.85436126153502 0 59.5244530367979 22.0074729046859 CAAGGCCTATCGAGTG-1 32378 14386 8704.48419315707 33934.2294331532 8683 33939 NSCLC_P6
699286 0 0 0 0 0 0 0 0.209356912851816 0 0 0 0 0 0 0 0 0 24.1663272238622 0 0 10.2480483399594 0 0 0 0 0.146026519849045 0 0 0 0 21.0745772710721 0 0 0 0 0 0 0 0 0 0 0 0 0 0 0 0 0 0 0 0 0 0 0 14.372045438066 CAAGGCCTATCGAGTG-1 32378 14386 8704.48419315707 33934.2294331532 8714 33945 NSCLC_P6
699287 36.8393374155824 0.137851053047334 0 36.7845537037282 0 57.0614999796025 0 0.209356912851816 2.13935542508747 0 0.386845134364685 0 0 0 1.03078844412983 63.3100606959815 5.38171969523015 0 0 2.84519722046791 10.2480483399594 32.2152224310676 1.07389738832993 4.31771114628596 0 0.146026519849045 0 36.8060547964928 20.2056207341752 0 21.0745772710721 0 16.2804623389937 0 0 8.59176389541831 29.7385267407762 0 0 0 0 0 0 12.5983568705544 5.40318575381724 0 2.89217083753374 0 13.1228364581141 0 0 0 0 59.5244530367979 55.3844488303672 CAAGGCCTATCGAGTG-1 32378 14386 8704.48419315707 33934.2294331532 8759 33944 NSCLC_P6
699566 36.8393374155824 0 0 36.7845537037282 0.187039091262873 57.0614999796025 0 0.209356912851816 2.13935542508747 0 0.386845134364685 0 0 0 0 0 0 0 8.11498757842624 2.84519722046791 10.2480483399594 32.2152224310676 1.07389738832993 4.31771114628596 0 0.146026519849045 0 36.8060547964928 20.2056207341752 0 21.0745772710721 0 0 0 0 8.59176389541831 29.7385267407762 5.81033456126888 0 27.6802649936653 0 18.2385433764255 0 12.5983568705544 5.40318575381724 23.633428442473 0 0 0 0 0 9.85436126153502 0 59.5244530367979 45.5332017504212 CAAGGCCTATCGAGTG-1 32378 14386 8704.48419315707 33934.2294331532 8663 33953 NSCLC_P6
699658 36.8393374155824 0 0 0 0.187039091262873 57.0614999796025 0 0.209356912851816 2.13935542508747 0 0.386845134364685 0 0 0 0 0 0 24.1663272238622 0 2.84519722046791 10.2480483399594 0 0 0 0 0.146026519849045 0 0 0 0 21.0745772710721 0 0 0 0 0 0 0 0 0 0 0 0 0 5.40318575381724 0 0 0 0 0 0 0 0 59.5244530367979 34.6990857710676 CAAGGCCTATCGAGTG-1 32378 14386 8704.48419315707 33934.2294331532 8733 33954 NSCLC_P6
699823 36.8393374155824 0 0 0 0 0 0 0.209356912851816 2.13935542508747 0 0 0 0 0 0 0 0 0 0 0 10.2480483399594 0 0 0 0 0.146026519849045 0 0 0 0 21.0745772710721 0 0 0 0 0 0 0 0 0 0 0 0 0 0 0 0 0 0 0 0 0 0 0 28.2029155764143 CAAGGCCTATCGAGTG-1 32378 14386 8704.48419315707 33934.2294331532 8691 33959 NSCLC_P6
699951 36.8393374155824 0.137851053047334 0 0 0 0 0 0.209356912851816 2.13935542508747 0 0.386845134364685 0 0 0 0 0 5.38171969523015 0 0 2.84519722046791 10.2480483399594 0 1.07389738832993 0 0 0.146026519849045 0 0 0 0 21.0745772710721 0 0 0 0 0 0 0 0 0 0 0 0 0 0 0 0 0 0 0 0 0 0 59.5244530367979 56.3301802235452 CAAGGCCTATCGAGTG-1 32378 14386 8704.48419315707 33934.2294331532 8751 33966 NSCLC_P6
700125 0 0 0 0 0.187039091262873 57.0614999796025 0 0.209356912851816 2.13935542508747 0 0.386845134364685 0 0 0 0 0 0 0 0 0 10.2480483399594 0 1.07389738832993 4.31771114628596 0 0.146026519849045 0 0 0 23.8300776600067 21.0745772710721 0 0 0 0 0 0 0 0 0 0 18.2385433764255 0 12.5983568705544 5.40318575381724 0 0 0 0 0 0 9.85436126153502 0 0 59.0861081071378 CAAGGCCTATCGAGTG-1 32378 14386 8704.48419315707 33934.2294331532 8656 33968 NSCLC_P6
700388 36.8393374155824 0.137851053047334 0 36.7845537037282 0 57.0614999796025 0 0.209356912851816 2.13935542508747 0 0.386845134364685 0 0 2.45518745721437 0 63.3100606959815 5.38171969523015 0 0 2.84519722046791 10.2480483399594 32.2152224310676 1.07389738832993 4.31771114628596 0 0.146026519849045 0 0 20.2056207341752 0 21.0745772710721 0 16.2804623389937 0 0 8.59176389541831 29.7385267407762 0 0 0 0 0 6.96107258436569 0 5.40318575381724 0 2.89217083753374 0 0 0 0 0 0 59.5244530367979 40.7738295688635 CAAGGCCTATCGAGTG-1 32378 14386 8704.48419315707 33934.2294331532 8705 33975 NSCLC_P6
700422 36.8393374155824 0.137851053047334 0 36.7845537037282 0.187039091262873 57.0614999796025 0 0.209356912851816 2.13935542508747 0 0.386845134364685 0 0 0 0 0 5.38171969523015 0 0 2.84519722046791 10.2480483399594 0 1.07389738832993 0 0 0.146026519849045 0 0 0 0 21.0745772710721 0 0 0 0 0 0 0 0 0 0 0 0 0 5.40318575381724 0 0 0 0 0 0 0 0 0 46.6063996833416 CAAGGCCTATCGAGTG-1 32378 14386 8704.48419315707 33934.2294331532 8723 33977 NSCLC_P6
700590 36.8393374155824 0.137851053047334 0 0 0.187039091262873 57.0614999796025 0 0.209356912851816 2.13935542508747 0 0.386845134364685 0 0 0 0 0 5.38171969523015 0 0 2.84519722046791 10.2480483399594 0 1.07389738832993 4.31771114628596 0 0.146026519849045 0 0 20.2056207341752 0 21.0745772710721 0 0 0 0 8.59176389541831 29.7385267407762 0 0 0 0 0 0 0 5.40318575381724 23.633428442473 0 0 0 0 0 0 0 59.5244530367979 55.9816850769613 CAAGGCCTATCGAGTG-1 32378 14386 8704.48419315707 33934.2294331532 8677 33983 NSCLC_P6
296837 40.5197541159922 0 0 0 0.0377867871054935 0 0 0.130961337983778 0 0 0 0 0 0 0 0 0 0 0 0.0696381739178085 27.1093735405362 0 0 0 0 0.0971904520845079 0 0 0 0 0 4.86065741606401 0 0 0 0 0 0 42.4675669049553 0 0 0 3.4771579414723 0 0.26006575845729 0 0 0 0 0 0 0 0 55.8910650101269 49.4764579577615 CAAGGCCTGCCTATAC-1 17707 22836 14842.7213687806 18408.5651770978 14826 18362 NSCLC_P6
296913 40.5197541159922 0 0 0 0 37.9780725986343 0 0.130961337983778 1.18947098994256 0 0 0 13.7241306982408 0 0 0 0 0 0 0 0 0 0 0 0 0.0971904520845079 0 0 0 0 0 4.86065741606401 0 0 0 0 0 0 42.4675669049553 0 0 0 0 0 0.26006575845729 0 0 0 0 0 0 0 0 55.8910650101269 53.8766044350374 CAAGGCCTGCCTATAC-1 17707 22836 14842.7213687806 18408.5651770978 14877 18367 NSCLC_P6
297045 40.5197541159922 0 0 0 0 37.9780725986343 0 0.130961337983778 1.18947098994256 0 0 0 0 0 0 0 0 0 0 0.0696381739178085 0 0 0 0 0 0.0971904520845079 0 0 7.98097792920499 0 0 4.86065741606401 0 0 0 0 0 0 42.4675669049553 0 0 0 3.4771579414723 0 0.26006575845729 0 0 0 0 0 0 0 0 55.8910650101269 36.9442299113775 CAAGGCCTGCCTATAC-1 17707 22836 14842.7213687806 18408.5651770978 14848 18372 NSCLC_P6
297118 40.5197541159922 0 0 31.4161168942613 0.0377867871054935 37.9780725986343 0 0.130961337983778 1.18947098994256 0 0 0 0 0 0 0 0 9.5613729513856 0 0.0696381739178085 0 0 0 0 0 0.0971904520845079 0 0 7.98097792920499 0 0 4.86065741606401 14.866777304053 0 0 0 0 0 42.4675669049553 0 0 0 3.4771579414723 0 0.26006575845729 0 0 0 0 0 0 0 0 55.8910650101269 41.9421873016904 CAAGGCCTGCCTATAC-1 17707 22836 14842.7213687806 18408.5651770978 14814 18378 NSCLC_P6
297243 40.5197541159922 0 0 0 0.0377867871054935 0 0 0.130961337983778 0 0 0 0 0 0 0 0 0 9.5613729513856 0 0.0696381739178085 0 0 0 0 0 0.0971904520845079 0 0 7.98097792920499 0 0 4.86065741606401 0 0 0 0 0 0 0 0 0 0 3.4771579414723 0 0.26006575845729 0 0 0 0 0 0 0 0 55.8910650101269 52.3278498734799 CAAGGCCTGCCTATAC-1 17707 22836 14842.7213687806 18408.5651770978 14796 18385 NSCLC_P6
297290 40.5197541159922 0 0 0 0.0377867871054935 37.9780725986343 0 0.130961337983778 0 0 0 0 0 0 0 0 0 9.5613729513856 0 0.0696381739178085 0 0 0 3.32672761030652 0 0.0971904520845079 0 0 0 0 0 4.86065741606401 0 0 0 0 0 0 42.4675669049553 0 0 0 3.4771579414723 0 0.26006575845729 0 0 0 0 0 0 0 0 55.8910650101269 20.9564026407415 CAAGGCCTGCCTATAC-1 17707 22836 14842.7213687806 18408.5651770978 14833 18390 NSCLC_P6
297307 40.5197541159922 0 0 0 0 37.9780725986343 0 0.130961337983778 1.18947098994256 0 0 0 0 0 0 0 0 0 0 0.0696381739178085 0 0 0 0 0 0.0971904520845079 0 0 7.98097792920499 0 0 4.86065741606401 0 0 0 0 0 0 42.4675669049553 0 0 0 3.4771579414723 0 0.26006575845729 0 0 0 0 0 0 0 0 55.8910650101269 26.7750726259395 CAAGGCCTGCCTATAC-1 17707 22836 14842.7213687806 18408.5651770978 14861 18389 NSCLC_P6
297353 40.5197541159922 0 0 0 0 37.9780725986343 0 0.130961337983778 1.18947098994256 0 0 0 0 0 0 0 0 9.5613729513856 0 0.0696381739178085 0 0 0 3.32672761030652 0 0.0971904520845079 0 0 0 0 0 4.86065741606401 0 0 0 0 0 0 42.4675669049553 0 0 0 0 0 0.26006575845729 0 0 0 0 0 0 0 0 55.8910650101269 43.9420479653354 CAAGGCCTGCCTATAC-1 17707 22836 14842.7213687806 18408.5651770978 14883 18391 NSCLC_P6
297516 40.5197541159922 0 0 0 0.0377867871054935 37.9780725986343 0 0.130961337983778 0 0 0 0 0 0 0 0 0 9.5613729513856 0 0.0696381739178085 27.1093735405362 0 0 0 0 0.0971904520845079 0 0 0 0 0 4.86065741606401 0 0 0 0 0 0 42.4675669049553 0 0 0 0 0 0.26006575845729 0 0 0 0 0 0 0 0 55.8910650101269 55.2418329324869 CAAGGCCTGCCTATAC-1 17707 22836 14842.7213687806 18408.5651770978 14788 18401 NSCLC_P6
297680 40.5197541159922 0 0 0 0.0377867871054935 37.9780725986343 0 0.130961337983778 1.18947098994256 0 0 0 0 0 0 0 0 9.5613729513856 0 0.0696381739178085 0 0 0 0 0 0.0971904520845079 0 0 0 0 0 4.86065741606401 0 0 0 0 0 0 42.4675669049553 0 0 0 0 0 0.26006575845729 0 0 0 0 0 0 0 0 55.8910650101269 57.3303580743746 CAAGGCCTGCCTATAC-1 17707 22836 14842.7213687806 18408.5651770978 14900 18411 NSCLC_P6
297696 40.5197541159922 0 0 0 0.0377867871054935 37.9780725986343 0 0.130961337983778 1.18947098994256 0 0 0 0 0 0 0 0 9.5613729513856 0 0.0696381739178085 0 0 0 0 0 0.0971904520845079 0 0 0 0 0 4.86065741606401 0 0 0 0 0 0 42.4675669049553 0 0 0 3.4771579414723 0 0.26006575845729 0 0 0 0 0 0 0 0 55.8910650101269 36.4408711685728 CAAGGCCTGCCTATAC-1 17707 22836 14842.7213687806 18408.5651770978 14879 18412 NSCLC_P6
297718 40.5197541159922 0 0 0 0 37.9780725986343 0 0.130961337983778 0 0 0 0 0 0 0 0 0 9.5613729513856 0 0 27.1093735405362 0 0 0 0 0.0971904520845079 0 0 0 0 0 4.86065741606401 0 0 0 0 0 0 42.4675669049553 0 0 0 0 0 0.26006575845729 0 0 0 0 0 0 0 0 55.8910650101269 12.7500114898804 CAAGGCCTGCCTATAC-1 17707 22836 14842.7213687806 18408.5651770978 14855 18412 NSCLC_P6
297844 40.5197541159922 0 0 0 0.0377867871054935 37.9780725986343 0 0.130961337983778 0 0 0 0 0 0 0 0 0 9.5613729513856 0 0.0696381739178085 27.1093735405362 0 0 0 0 0.0971904520845079 0 0 0 18.5765268916926 0 4.86065741606401 0 0 0 0 0 0 0 0 0 0 3.4771579414723 0 0.26006575845729 0 0 0 0 0 0 0 0 55.8910650101269 59.3240709059616 CAAGGCCTGCCTATAC-1 17707 22836 14842.7213687806 18408.5651770978 14784 18417 NSCLC_P6
297981 40.5197541159922 0 0 0 0.0377867871054935 37.9780725986343 0 0.130961337983778 0 0 0 0 0 0 0 0 0 9.5613729513856 0 0.0696381739178085 0 0 0 0 0 0.0971904520845079 0 0 0 0 0 4.86065741606401 0 0 0 0 0 0 0 0 0 0 3.4771579414723 0 0.26006575845729 0 0 0 0 0 0 0 0 55.8910650101269 48.5854604485303 CAAGGCCTGCCTATAC-1 17707 22836 14842.7213687806 18408.5651770978 14797 18425 NSCLC_P6
298062 40.5197541159922 0 0 0 0.0377867871054935 37.9780725986343 0 0.130961337983778 0 10.7737643405686 0 0 0 0 0 0 0 9.5613729513856 0 0.0696381739178085 0 0 0 3.32672761030652 0 0.0971904520845079 0 0 0 18.5765268916926 0 4.86065741606401 0 0 0 0 0 0 0 0 0 0 3.4771579414723 0 0.26006575845729 0 0 0 0 0 0 0 0 55.8910650101269 25.7826186292003 CAAGGCCTGCCTATAC-1 17707 22836 14842.7213687806 18408.5651770978 14827 18429 NSCLC_P6
298189 40.5197541159922 0 0 0 0.0377867871054935 37.9780725986343 0 0.130961337983778 0 0 0 0 0 0 0 0 0 9.5613729513856 0 0.0696381739178085 0 0 0 0 0 0.0971904520845079 0 0 0 0 0 4.86065741606401 0 0 0 0 0 0 0 0 0 0 0 0 0.26006575845729 0 0 0 0 0 0 0 0 55.8910650101269 43.1293033042873 CAAGGCCTGCCTATAC-1 17707 22836 14842.7213687806 18408.5651770978 14876 18436 NSCLC_P6
298452 0 0 0 0 0.0377867871054935 37.9780725986343 0 0.130961337983778 0 0 0 0 0 0 0 0 0 9.5613729513856 0 0 0 0 0 3.32672761030652 0 0 0 0 0 18.5765268916926 0 4.86065741606401 0 0 0 0 0 0 42.4675669049553 0 0 0 0 0 0.26006575845729 0 0 0 0 0 0 0 0 0 43.7559033391797 CAAGGCCTGCCTATAC-1 17707 22836 14842.7213687806 18408.5651770978 14826 18449 NSCLC_P6
298561 0 0 0 0 0 37.9780725986343 0 0.130961337983778 0 0 0 0 0 0 0 0 0 9.5613729513856 0 0 0 0 0 0 0 0.0971904520845079 0 0 0 0 0 4.86065741606401 0 0 0 0 0 0 42.4675669049553 0 0 0 0 0 0.26006575845729 0 0 0 0 0 0 0 0 0 52.1305830704144 CAAGGCCTGCCTATAC-1 17707 22836 14842.7213687806 18408.5651770978 14862 18457 NSCLC_P6
298598 0 0 0 0 0 0 0 0.130961337983778 0 0 0 0 0 0 0 0 0 0 0 0 0 0 0 0 0 0.0971904520845079 0 0 0 0 0 4.86065741606401 0 0 0 0 0 0 0 0 0 0 0 0 0.26006575845729 0 0 0 0 0 0 0 0 0 48.5456639901006 CAAGGCCTGCCTATAC-1 17707 22836 14842.7213687806 18408.5651770978 14846 18457 NSCLC_P6
414924 45.3065572330721 0.159438802960975 5.71863341673443 34.3242136024018 0.339556956192745 71.9771188795776 39.5639946997715 0 1.76368341795652 38.1556342733792 0.965539789757181 0 0 0 1.17652025812438 0 0 31.3390813740108 11.8472667203443 1.6824353797804 0 0 1.69911797328031 0 0 0.037765208180326 0 57.5465691262525 17.209367689551 0 25.2001617981571 0 14.5886767759232 0 7.2939925240137 0 36.2773602187714 6.04223998928602 7.77196889775597 29.2013615922712 11.8934068412537 20.5102524236468 4.59889172682264 17.8016941238869 2.90868407945718 25.1782743642742 7.24908461819086 0 20.6410368512559 0 0 19.8598277049037 10.9130047484972 0 58.249012480776 CAAGGCTCGTAAGGCT-1 21999 14604 7427.60207288065 23777.2476532488 7428 23719 NSCLC_P6
414990 45.3065572330721 0.159438802960975 5.71863341673443 34.3242136024018 0.339556956192745 71.9771188795776 39.5639946997715 0 1.76368341795652 38.1556342733792 0.965539789757181 0 0 0 1.17652025812438 0 0 0 11.8472667203443 1.6824353797804 4.02543881283016 30.6891493878584 1.69911797328031 0 0 0.037765208180326 0 57.5465691262525 17.209367689551 11.1153516462063 0 0 14.5886767759232 0 7.2939925240137 0 36.2773602187714 6.04223998928602 7.77196889775597 29.2013615922712 11.8934068412537 20.5102524236468 4.59889172682264 17.8016941238869 2.90868407945718 25.1782743642742 7.24908461819086 0 20.6410368512559 0 0 19.8598277049037 10.9130047484972 51.6400783588516 56.8974478878523 CAAGGCTCGTAAGGCT-1 21999 14604 7427.60207288065 23777.2476532488 7414 23722 NSCLC_P6
415089 45.3065572330721 0 0 34.3242136024018 0.339556956192745 71.9771188795776 39.5639946997715 0 1.76368341795652 38.1556342733792 0.965539789757181 1.23954825259497 0 0 0 0 0 31.3390813740108 11.8472667203443 1.6824353797804 0 0 1.69911797328031 0 0 0.037765208180326 0 57.5465691262525 17.209367689551 0 25.2001617981571 0 0 0 7.2939925240137 0 36.2773602187714 6.04223998928602 7.77196889775597 0 0 0 0 0 2.90868407945718 0 7.24908461819086 0 0 0 0 19.8598277049037 10.9130047484972 0 54.1203273415848 CAAGGCTCGTAAGGCT-1 21999 14604 7427.60207288065 23777.2476532488 7445 23726 NSCLC_P6
415343 45.3065572330721 0.159438802960975 0 34.3242136024018 0.339556956192745 0 39.5639946997715 0 1.76368341795652 0 0.965539789757181 0 0 2.43620827539426 1.17652025812438 0 0 0 11.8472667203443 1.6824353797804 0 0 1.69911797328031 0 0 0.037765208180326 0 0 17.209367689551 11.1153516462063 0 0 14.5886767759232 0 0 0 36.2773602187714 6.04223998928602 7.77196889775597 29.2013615922712 11.8934068412537 0 0 0 2.90868407945718 0 7.24908461819086 0 20.6410368512559 0 0 19.8598277049037 10.9130047484972 0 57.9696432817371 CAAGGCTCGTAAGGCT-1 21999 14604 7427.60207288065 23777.2476532488 7389 23734 NSCLC_P6
415435 45.3065572330721 0.159438802960975 0 34.3242136024018 0.339556956192745 71.9771188795776 39.5639946997715 0 1.76368341795652 38.1556342733792 0.965539789757181 0 0 0 1.17652025812438 0 0 0 11.8472667203443 1.6824353797804 0 0 1.69911797328031 0 0 0.037765208180326 0 57.5465691262525 17.209367689551 0 0 11.3082968755641 14.5886767759232 0 7.2939925240137 0 36.2773602187714 6.04223998928602 7.77196889775597 29.2013615922712 11.8934068412537 20.5102524236468 0 0 2.90868407945718 0 7.24908461819086 0 20.6410368512559 0 0 19.8598277049037 10.9130047484972 0 45.2141460056 CAAGGCTCGTAAGGCT-1 21999 14604 7427.60207288065 23777.2476532488 7407 23737 NSCLC_P6
415477 0 0 0 34.3242136024018 0.339556956192745 71.9771188795776 39.5639946997715 0 1.76368341795652 38.1556342733792 0.965539789757181 1.23954825259497 0 0 1.17652025812438 0 0 31.3390813740108 11.8472667203443 0 0 0 0 0 0 0.037765208180326 0 57.5465691262525 17.209367689551 0 25.2001617981571 11.3082968755641 0 0 7.2939925240137 0 36.2773602187714 6.04223998928602 7.77196889775597 0 11.8934068412537 0 0 0 2.90868407945718 0 7.24908461819086 0 0 0 0 19.8598277049037 0 51.6400783588516 38.6717540450747 CAAGGCTCGTAAGGCT-1 21999 14604 7427.60207288065 23777.2476532488 7438 23740 NSCLC_P6
415609 0 0 0 0 0.339556956192745 71.9771188795776 39.5639946997715 2.30742035765822 1.76368341795652 38.1556342733792 0.965539789757181 1.23954825259497 0 0 0 0 0 31.3390813740108 11.8472667203443 0 0 0 0 2.00612545624965 0 0.037765208180326 0 0 17.209367689551 0 0 0 0 0 7.2939925240137 0 0 0 7.77196889775597 0 0 0 4.59889172682264 0 2.90868407945718 0 7.24908461819086 0 0 0 7.81877500415736 19.8598277049037 0 51.6400783588516 54.5517397870513 CAAGGCTCGTAAGGCT-1 21999 14604 7427.60207288065 23777.2476532488 7473 23747 NSCLC_P6
415640 45.3065572330721 0.159438802960975 0 34.3242136024018 0.339556956192745 71.9771188795776 39.5639946997715 0 1.76368341795652 38.1556342733792 0.965539789757181 0 0 0 0 0 0 31.3390813740108 11.8472667203443 1.6824353797804 0 0 1.69911797328031 0 0 0.037765208180326 0 57.5465691262525 17.209367689551 11.1153516462063 0 11.3082968755641 14.5886767759232 0 7.2939925240137 0 36.2773602187714 6.04223998928602 7.77196889775597 29.2013615922712 11.8934068412537 0 0 0 2.90868407945718 0 7.24908461819086 0 20.6410368512559 0 0 19.8598277049037 0 0 31.4470377763 CAAGGCTCGTAAGGCT-1 21999 14604 7427.60207288065 23777.2476532488 7419 23747 NSCLC_P6
415711 45.3065572330721 0.159438802960975 0 34.3242136024018 0.339556956192745 71.9771188795776 39.5639946997715 0 0 38.1556342733792 0.965539789757181 0 0 0 0 0 0 0 11.8472667203443 0 0 0 1.69911797328031 0 0 0.037765208180326 0 57.5465691262525 17.209367689551 0 0 0 0 0 7.2939925240137 0 36.2773602187714 0 7.77196889775597 29.2013615922712 0 0 0 0 2.90868407945718 0 7.24908461819086 0 0 0 0 19.8598277049037 0 0 43.2612287093599 CAAGGCTCGTAAGGCT-1 21999 14604 7427.60207288065 23777.2476532488 7394 23750 NSCLC_P6
415767 45.3065572330721 0.159438802960975 0 34.3242136024018 0.339556956192745 71.9771188795776 39.5639946997715 0 1.76368341795652 38.1556342733792 0.965539789757181 1.23954825259497 0 0 1.17652025812438 0 0 0 11.8472667203443 1.6824353797804 0 0 1.69911797328031 0 0 0.037765208180326 7.2019376295952 57.5465691262525 17.209367689551 0 25.2001617981571 0 14.5886767759232 0 7.2939925240137 9.29093706276555 36.2773602187714 6.04223998928602 7.77196889775597 29.2013615922712 11.8934068412537 0 0 0 2.90868407945718 0 7.24908461819086 31.0715452962582 20.6410368512559 0 7.81877500415736 19.8598277049037 10.9130047484972 51.6400783588516 32.6376910579984 CAAGGCTCGTAAGGCT-1 21999 14604 7427.60207288065 23777.2476532488 7447 23751 NSCLC_P6
415947 0 0 0 34.3242136024018 0.339556956192745 71.9771188795776 39.5639946997715 0 1.76368341795652 38.1556342733792 0.965539789757181 1.23954825259497 0 0 0 0 0 31.3390813740108 11.8472667203443 0 4.02543881283016 0 1.69911797328031 2.00612545624965 0 0.037765208180326 0 57.5465691262525 17.209367689551 0 0 0 0 0 7.2939925240137 0 36.2773602187714 6.04223998928602 7.77196889775597 0 0 0 0 0 2.90868407945718 0 7.24908461819086 0 0 0 0 19.8598277049037 0 0 56.1143489959103 CAAGGCTCGTAAGGCT-1 21999 14604 7427.60207288065 23777.2476532488 7481 23760 NSCLC_P6
416023 45.3065572330721 0.159438802960975 0 34.3242136024018 0.339556956192745 71.9771188795776 39.5639946997715 0 1.76368341795652 38.1556342733792 0.965539789757181 1.23954825259497 0 2.43620827539426 1.17652025812438 0 0 0 11.8472667203443 1.6824353797804 0 30.6891493878584 1.69911797328031 0 14.0278411090213 0.037765208180326 7.2019376295952 57.5465691262525 17.209367689551 11.1153516462063 0 0 14.5886767759232 0 0 9.29093706276555 36.2773602187714 0 7.77196889775597 29.2013615922712 0 20.5102524236468 0 17.8016941238869 2.90868407945718 25.1782743642742 7.24908461819086 0 20.6410368512559 0 0 19.8598277049037 10.9130047484972 0 42.1312001468125 CAAGGCTCGTAAGGCT-1 21999 14604 7427.60207288065 23777.2476532488 7387 23766 NSCLC_P6
416054 45.3065572330721 0.159438802960975 5.71863341673443 34.3242136024018 0.339556956192745 71.9771188795776 39.5639946997715 2.30742035765822 1.76368341795652 38.1556342733792 0.965539789757181 1.23954825259497 0 2.43620827539426 1.17652025812438 86.2825202521781 9.80595700308293 31.3390813740108 11.8472667203443 1.6824353797804 4.02543881283016 30.6891493878584 1.69911797328031 0 14.0278411090213 0.037765208180326 7.2019376295952 57.5465691262525 17.209367689551 11.1153516462063 25.2001617981571 0 14.5886767759232 0 7.2939925240137 9.29093706276555 36.2773602187714 6.04223998928602 7.77196889775597 29.2013615922712 11.8934068412537 20.5102524236468 4.59889172682264 17.8016941238869 2.90868407945718 25.1782743642742 7.24908461819086 0 20.6410368512559 0 7.81877500415736 19.8598277049037 10.9130047484972 51.6400783588516 38.1576842516061 CAAGGCTCGTAAGGCT-1 21999 14604 7427.60207288065 23777.2476532488 7463 23763 NSCLC_P6
416089 45.3065572330721 0.159438802960975 0 34.3242136024018 0.339556956192745 71.9771188795776 39.5639946997715 0 1.76368341795652 38.1556342733792 0.965539789757181 0 0 0 0 0 0 0 11.8472667203443 1.6824353797804 0 0 1.69911797328031 0 14.0278411090213 0.037765208180326 0 57.5465691262525 17.209367689551 0 0 0 14.5886767759232 0 0 0 36.2773602187714 6.04223998928602 7.77196889775597 29.2013615922712 0 0 0 17.8016941238869 2.90868407945718 25.1782743642742 7.24908461819086 0 20.6410368512559 0 0 19.8598277049037 10.9130047484972 0 28.3808235590333 CAAGGCTCGTAAGGCT-1 21999 14604 7427.60207288065 23777.2476532488 7402 23765 NSCLC_P6
416118 45.3065572330721 0 0 34.3242136024018 0.339556956192745 71.9771188795776 39.5639946997715 0 1.76368341795652 38.1556342733792 0.965539789757181 0 0 0 1.17652025812438 0 0 0 11.8472667203443 1.6824353797804 0 0 1.69911797328031 0 0 0.037765208180326 0 57.5465691262525 17.209367689551 0 25.2001617981571 0 14.5886767759232 0 7.2939925240137 9.29093706276555 36.2773602187714 0 7.77196889775597 29.2013615922712 11.8934068412537 20.5102524236468 0 0 2.90868407945718 0 7.24908461819086 0 0 0 0 19.8598277049037 10.9130047484972 0 17.6724277461244 CAAGGCTCGTAAGGCT-1 21999 14604 7427.60207288065 23777.2476532488 7442 23767 NSCLC_P6
416217 45.3065572330721 0.159438802960975 0 34.3242136024018 0.339556956192745 71.9771188795776 39.5639946997715 0 0 38.1556342733792 0.965539789757181 0 0 0 0 0 0 0 11.8472667203443 1.6824353797804 0 0 1.69911797328031 0 0 0.037765208180326 0 57.5465691262525 17.209367689551 0 0 0 14.5886767759232 0 0 0 36.2773602187714 0 7.77196889775597 29.2013615922712 11.8934068412537 0 0 17.8016941238869 2.90868407945718 0 7.24908461819086 0 0 0 0 19.8598277049037 0 0 10.5646178555561 CAAGGCTCGTAAGGCT-1 21999 14604 7427.60207288065 23777.2476532488 7421 23769 NSCLC_P6
416390 45.3065572330721 0.159438802960975 0 34.3242136024018 0.339556956192745 71.9771188795776 39.5639946997715 2.30742035765822 1.76368341795652 38.1556342733792 0.965539789757181 1.23954825259497 8.96706027499986 2.43620827539426 1.17652025812438 86.2825202521781 9.80595700308293 0 11.8472667203443 1.6824353797804 4.02543881283016 30.6891493878584 1.69911797328031 2.00612545624965 14.0278411090213 0.037765208180326 7.2019376295952 57.5465691262525 17.209367689551 11.1153516462063 25.2001617981571 0 14.5886767759232 15.719693854602 0 9.29093706276555 36.2773602187714 6.04223998928602 7.77196889775597 29.2013615922712 11.8934068412537 20.5102524236468 4.59889172682264 17.8016941238869 2.90868407945718 25.1782743642742 7.24908461819086 31.0715452962582 20.6410368512559 45.3273391034447 7.81877500415736 19.8598277049037 10.9130047484972 51.6400783588516 35.3987934325263 CAAGGCTCGTAAGGCT-1 21999 14604 7427.60207288065 23777.2476532488 7463 23777 NSCLC_P6
416445 45.3065572330721 0 0 34.3242136024018 0.339556956192745 71.9771188795776 39.5639946997715 0 1.76368341795652 38.1556342733792 0.965539789757181 1.23954825259497 0 0 0 0 0 0 11.8472667203443 0 0 0 1.69911797328031 2.00612545624965 0 0.037765208180326 0 57.5465691262525 17.209367689551 0 25.2001617981571 0 0 0 0 0 36.2773602187714 6.04223998928602 7.77196889775597 29.2013615922712 0 0 0 0 2.90868407945718 0 7.24908461819086 0 0 0 0 19.8598277049037 0 0 49.3985479120647 CAAGGCTCGTAAGGCT-1 21999 14604 7427.60207288065 23777.2476532488 7477 23777 NSCLC_P6
416489 0 0 0 0 0.339556956192745 71.9771188795776 39.5639946997715 0 0 38.1556342733792 0.965539789757181 0 0 0 0 0 0 0 11.8472667203443 0 0 0 0 0 0 0.037765208180326 0 57.5465691262525 0 0 0 0 0 0 0 0 0 0 0 0 0 0 0 0 0 0 7.24908461819086 0 0 0 0 19.8598277049037 0 0 52.7357390910765 CAAGGCTCGTAAGGCT-1 21999 14604 7427.60207288065 23777.2476532488 7375 23781 NSCLC_P6
416687 45.3065572330721 0.159438802960975 0 34.3242136024018 0.339556956192745 71.9771188795776 39.5639946997715 2.30742035765822 1.76368341795652 38.1556342733792 0.965539789757181 0 0 0 1.17652025812438 0 0 31.3390813740108 11.8472667203443 1.6824353797804 4.02543881283016 30.6891493878584 1.69911797328031 0 0 0.037765208180326 0 57.5465691262525 17.209367689551 11.1153516462063 25.2001617981571 0 14.5886767759232 0 0 0 36.2773602187714 6.04223998928602 7.77196889775597 29.2013615922712 0 20.5102524236468 4.59889172682264 0 2.90868407945718 0 7.24908461819086 0 20.6410368512559 0 7.81877500415736 19.8598277049037 10.9130047484972 0 25.3489893415508 CAAGGCTCGTAAGGCT-1 21999 14604 7427.60207288065 23777.2476532488 7451 23787 NSCLC_P6
416709 45.3065572330721 0.159438802960975 0 34.3242136024018 0.339556956192745 71.9771188795776 39.5639946997715 2.30742035765822 0 0 0.965539789757181 0 0 0 0 0 0 0 11.8472667203443 1.6824353797804 4.02543881283016 0 1.69911797328031 0 0 0.037765208180326 0 0 17.209367689551 0 25.2001617981571 0 14.5886767759232 0 0 0 36.2773602187714 0 7.77196889775597 29.2013615922712 11.8934068412537 20.5102524236468 0 17.8016941238869 2.90868407945718 0 7.24908461819086 0 20.6410368512559 0 0 19.8598277049037 0 0 29.9998680241901 CAAGGCTCGTAAGGCT-1 21999 14604 7427.60207288065 23777.2476532488 7400 23789 NSCLC_P6
416795 45.3065572330721 0 0 0 0.339556956192745 0 0 2.30742035765822 1.76368341795652 0 0 0 0 0 0 0 0 0 0 0 4.02543881283016 0 0 2.00612545624965 0 0.037765208180326 0 0 0 11.1153516462063 25.2001617981571 11.3082968755641 0 0 0 9.29093706276555 0 6.04223998928602 7.77196889775597 0 0 0 4.59889172682264 0 2.90868407945718 0 0 0 0 0 0 0 0 51.6400783588516 15.7638485124485 CAAGGCTCGTAAGGCT-1 21999 14604 7427.60207288065 23777.2476532488 7427 23793 NSCLC_P6
416924 45.3065572330721 0.159438802960975 0 34.3242136024018 0.339556956192745 71.9771188795776 39.5639946997715 2.30742035765822 1.76368341795652 38.1556342733792 0.965539789757181 1.23954825259497 8.96706027499986 2.43620827539426 1.17652025812438 86.2825202521781 9.80595700308293 0 11.8472667203443 1.6824353797804 4.02543881283016 30.6891493878584 1.69911797328031 0 14.0278411090213 0.037765208180326 7.2019376295952 57.5465691262525 17.209367689551 11.1153516462063 25.2001617981571 11.3082968755641 14.5886767759232 0 0 9.29093706276555 36.2773602187714 6.04223998928602 7.77196889775597 29.2013615922712 11.8934068412537 20.5102524236468 4.59889172682264 17.8016941238869 2.90868407945718 25.1782743642742 7.24908461819086 31.0715452962582 20.6410368512559 45.3273391034447 7.81877500415736 19.8598277049037 10.9130047484972 51.6400783588516 41.8360545642321 CAAGGCTCGTAAGGCT-1 21999 14604 7427.60207288065 23777.2476532488 7465 23796 NSCLC_P6
416949 45.3065572330721 0.159438802960975 0 34.3242136024018 0.339556956192745 0 39.5639946997715 0 0 0 0.965539789757181 0 0 0 0 0 0 0 11.8472667203443 1.6824353797804 0 0 1.69911797328031 0 0 0.037765208180326 0 57.5465691262525 17.209367689551 0 0 0 14.5886767759232 0 0 0 36.2773602187714 0 7.77196889775597 29.2013615922712 11.8934068412537 0 0 0 2.90868407945718 0 0 0 0 0 0 19.8598277049037 0 0 52.8471511434388 CAAGGCTCGTAAGGCT-1 21999 14604 7427.60207288065 23777.2476532488 7379 23798 NSCLC_P6
416950 45.3065572330721 0.159438802960975 0 34.3242136024018 0.339556956192745 71.9771188795776 39.5639946997715 0 0 38.1556342733792 0.965539789757181 1.23954825259497 0 0 0 0 0 0 11.8472667203443 0 0 0 1.69911797328031 0 0 0.037765208180326 0 57.5465691262525 0 0 25.2001617981571 0 0 0 7.2939925240137 0 36.2773602187714 0 7.77196889775597 29.2013615922712 0 0 4.59889172682264 17.8016941238869 2.90868407945718 0 7.24908461819086 0 0 0 0 19.8598277049037 0 0 54.130455938473 CAAGGCTCGTAAGGCT-1 21999 14604 7427.60207288065 23777.2476532488 7478 23797 NSCLC_P6
417002 45.3065572330721 0 0 34.3242136024018 0.339556956192745 71.9771188795776 39.5639946997715 0 0 0 0.965539789757181 0 0 0 0 0 0 0 11.8472667203443 1.6824353797804 0 0 1.69911797328031 0 0 0.037765208180326 0 57.5465691262525 17.209367689551 0 25.2001617981571 0 0 15.719693854602 0 0 36.2773602187714 6.04223998928602 7.77196889775597 0 0 0 0 0 2.90868407945718 0 0 0 0 0 0 19.8598277049037 0 0 31.9270484374983 CAAGGCTCGTAAGGCT-1 21999 14604 7427.60207288065 23777.2476532488 7450 23800 NSCLC_P6
417286 45.3065572330721 0.159438802960975 0 34.3242136024018 0.339556956192745 71.9771188795776 39.5639946997715 0 1.76368341795652 38.1556342733792 0.965539789757181 0 0 0 0 0 0 31.3390813740108 11.8472667203443 0 4.02543881283016 0 1.69911797328031 0 0 0.037765208180326 0 57.5465691262525 17.209367689551 0 25.2001617981571 0 0 0 7.2939925240137 0 36.2773602187714 0 7.77196889775597 29.2013615922712 0 0 4.59889172682264 17.8016941238869 2.90868407945718 0 7.24908461819086 0 0 0 7.81877500415736 19.8598277049037 0 0 50.3242953582151 CAAGGCTCGTAAGGCT-1 21999 14604 7427.60207288065 23777.2476532488 7464 23812 NSCLC_P6
417417 0 0.159438802960975 0 34.3242136024018 0.339556956192745 71.9771188795776 39.5639946997715 0 0 38.1556342733792 0.965539789757181 1.23954825259497 0 0 0 0 0 0 11.8472667203443 0 0 0 0 0 0 0.037765208180326 0 57.5465691262525 0 0 25.2001617981571 0 0 0 0 0 36.2773602187714 0 7.77196889775597 0 0 0 4.59889172682264 0 2.90868407945718 0 7.24908461819086 0 0 0 7.81877500415736 19.8598277049037 0 51.6400783588516 40.1230764910177 CAAGGCTCGTAAGGCT-1 21999 14604 7427.60207288065 23777.2476532488 7438 23816 NSCLC_P6
417466 45.3065572330721 0.159438802960975 0 34.3242136024018 0.339556956192745 71.9771188795776 39.5639946997715 0 0 0 0.965539789757181 0 0 0 0 0 0 0 11.8472667203443 1.6824353797804 0 0 1.69911797328031 0 0 0.037765208180326 0 57.5465691262525 0 0 0 0 0 0 7.2939925240137 0 36.2773602187714 0 7.77196889775597 29.2013615922712 0 0 0 0 0 0 7.24908461819086 0 0 0 0 19.8598277049037 0 0 56.1121488509498 CAAGGCTCGTAAGGCT-1 21999 14604 7427.60207288065 23777.2476532488 7388 23817 NSCLC_P6
417885 45.3065572330721 0 0 34.3242136024018 0.339556956192745 71.9771188795776 39.5639946997715 0 0 38.1556342733792 0.965539789757181 0 0 0 0 0 0 31.3390813740108 11.8472667203443 1.6824353797804 0 0 0 0 0 0.037765208180326 0 57.5465691262525 17.209367689551 0 0 0 0 0 7.2939925240137 0 36.2773602187714 0 7.77196889775597 0 0 0 0 0 2.90868407945718 0 7.24908461819086 0 0 0 0 19.8598277049037 0 0 55.8130356775318 CAAGGCTCGTAAGGCT-1 21999 14604 7427.60207288065 23777.2476532488 7425 23833 NSCLC_P6
474024 45.3065572330721 0 0 0 0.339556956192745 0 0 0 0 38.1556342733792 0 1.23954825259497 0 0 0 0 0 0 0 0 0 0 0 0 0 0.037765208180326 0 0 0 0 0 11.3082968755641 0 0 0 0 0 0 0 0 0 0 0 0 0 0 0 0 0 0 0 19.8598277049037 0 0 55.0826083063223 CAAGGTCACTCCAACA-1 24291 14805 7952.63725640571 25984.4633063326 7933 25933 NSCLC_P6
474169 45.3065572330721 0 0 0 0.339556956192745 0 0 0 0 0 0 0 0 0 0 0 9.80595700308293 0 0 0 0 0 0 2.00612545624965 0 0.037765208180326 0 0 0 0 0 11.3082968755641 0 0 0 0 0 0 0 0 0 0 0 0 0 0 7.24908461819086 0 0 0 0 0 0 0 46.0556426068304 CAAGGTCACTCCAACA-1 24291 14805 7952.63725640571 25984.4633063326 7960 25939 NSCLC_P6
474238 0 0.159438802960975 0 0 0.339556956192745 0 0 0 0 0 0 0 0 0 0 0 0 31.3390813740108 0 0 0 0 1.69911797328031 0 0 0.037765208180326 0 0 0 0 0 0 0 0 0 0 0 0 0 0 0 0 0 0 0 0 7.24908461819086 0 0 0 0 0 0 0 47.5922636600163 CAAGGTCACTCCAACA-1 24291 14805 7952.63725640571 25984.4633063326 7976 25943 NSCLC_P6
474442 45.3065572330721 0 0 0 0.339556956192745 0 39.5639946997715 0 0 38.1556342733792 0 0 0 0 0 0 0 0 0 0 0 0 0 0 0 0.037765208180326 0 0 0 0 0 11.3082968755641 0 0 7.2939925240137 0 0 0 0 0 0 0 0 0 0 0 7.24908461819086 0 0 0 0 19.8598277049037 0 0 44.0441292927502 CAAGGTCACTCCAACA-1 24291 14805 7952.63725640571 25984.4633063326 7924 25951 NSCLC_P6
474474 45.3065572330721 0 0 0 0.339556956192745 0 0 0 0 0 0 0 0 0 0 0 9.80595700308293 0 0 0 0 0 0 0 0 0.037765208180326 0 0 0 0 0 0 0 0 0 0 0 0 0 0 0 0 0 0 0 0 0 31.0715452962582 0 0 0 0 0 51.6400783588516 58.4760546610289 CAAGGTCACTCCAACA-1 24291 14805 7952.63725640571 25984.4633063326 7904 25952 NSCLC_P6
474510 0 0.159438802960975 0 0 0.339556956192745 0 0 0 0 0 0.965539789757181 0 0 0 0 0 9.80595700308293 0 0 0 0 0 1.69911797328031 0 0 0.037765208180326 0 0 0 0 0 0 0 0 0 0 0 0 0 29.2013615922712 0 0 0 0 0 0 0 0 0 0 0 19.8598277049037 0 0 36.096106053323 CAAGGTCACTCCAACA-1 24291 14805 7952.63725640571 25984.4633063326 7972 25954 NSCLC_P6
474764 0 0 0 0 0.339556956192745 0 0 0 0 38.1556342733792 0.965539789757181 0 0 0 0 0 0 0 0 0 0 0 0 0 0 0.037765208180326 0 0 0 0 0 0 0 0 0 0 0 0 0 0 0 0 0 0 0 0 7.24908461819086 0 0 0 0 19.8598277049037 0 0 42.3719643531681 CAAGGTCACTCCAACA-1 24291 14805 7952.63725640571 25984.4633063326 7915 25965 NSCLC_P6
474995 45.3065572330721 0 5.71863341673443 0 0.339556956192745 0 0 0 0 0 0 0 0 0 1.17652025812438 0 9.80595700308293 0 0 0 0 0 1.69911797328031 0 0 0.037765208180326 0 0 0 0 0 0 0 0 0 0 0 0 0 0 0 0 0 0 0 0 0 0 20.6410368512559 0 0 0 0 0 19.9786578630243 CAAGGTCACTCCAACA-1 24291 14805 7952.63725640571 25984.4633063326 7969 25973 NSCLC_P6
475056 0 0 0 0 0.339556956192745 0 0 0 0 0 0 0 0 0 0 0 9.80595700308293 31.3390813740108 0 0 0 0 0 2.00612545624965 0 0.037765208180326 0 0 0 0 0 0 0 0 0 0 0 0 0 0 0 0 0 0 0 0 0 31.0715452962582 0 0 0 0 0 0 47.3989582072378 CAAGGTCACTCCAACA-1 24291 14805 7952.63725640571 25984.4633063326 7906 25976 NSCLC_P6
475080 45.3065572330721 0.159438802960975 0 0 0.339556956192745 0 0 0 0 0 0 1.23954825259497 0 0 0 0 9.80595700308293 0 0 1.6824353797804 0 0 0 0 0 0.037765208180326 0 0 0 0 0 0 0 0 0 0 0 0 0 0 0 0 0 0 0 0 0 0 0 0 0 0 0 0 52.7601293162802 CAAGGTCACTCCAACA-1 24291 14805 7952.63725640571 25984.4633063326 8005 25978 NSCLC_P6
475222 45.3065572330721 0.159438802960975 0 0 0.339556956192745 0 0 0 0 0 0.965539789757181 1.23954825259497 0 0 0 0 9.80595700308293 0 11.8472667203443 1.6824353797804 0 0 1.69911797328031 0 0 0.037765208180326 0 0 0 0 0 0 0 0 0 0 0 0 0 29.2013615922712 0 0 0 0 2.90868407945718 0 7.24908461819086 0 0 0 0 19.8598277049037 0 0 9.74771647374103 CAAGGTCACTCCAACA-1 24291 14805 7952.63725640571 25984.4633063326 7943 25983 NSCLC_P6
475354 45.3065572330721 0.159438802960975 0 0 0.339556956192745 0 0 0 0 38.1556342733792 0.965539789757181 1.23954825259497 0 0 0 0 9.80595700308293 0 0 1.6824353797804 0 0 0 0 0 0.037765208180326 0 0 0 0 0 0 0 0 0 0 0 0 0 0 0 0 0 0 0 0 7.24908461819086 0 0 0 0 19.8598277049037 0 0 36.9170712051946 CAAGGTCACTCCAACA-1 24291 14805 7952.63725640571 25984.4633063326 7916 25989 NSCLC_P6
475500 45.3065572330721 0.159438802960975 0 0 0.339556956192745 0 39.5639946997715 0 0 0 0.965539789757181 1.23954825259497 0 0 0 86.2825202521781 9.80595700308293 0 11.8472667203443 1.6824353797804 0 0 0 0 0 0.037765208180326 0 0 0 0 0 11.3082968755641 0 0 7.2939925240137 0 0 0 0 0 0 0 0 0 0 0 7.24908461819086 0 0 0 0 19.8598277049037 0 0 21.1710242017259 CAAGGTCACTCCAACA-1 24291 14805 7952.63725640571 25984.4633063326 7971 25995 NSCLC_P6
475605 45.3065572330721 0 0 0 0.339556956192745 0 0 0 0 0 0 0 0 0 0 86.2825202521781 0 0 0 1.6824353797804 0 0 1.69911797328031 0 0 0.037765208180326 0 0 0 0 0 0 0 0 0 0 0 0 0 0 0 0 0 0 0 0 0 0 0 0 0 0 0 0 14.6286045581096 CAAGGTCACTCCAACA-1 24291 14805 7952.63725640571 25984.4633063326 7951 25999 NSCLC_P6
475719 0 0 5.71863341673443 0 0.339556956192745 0 0 0 0 38.1556342733792 0 0 0 0 0 0 0 0 0 0 0 0 0 0 0 0 0 0 0 0 0 0 0 0 0 0 0 0 0 0 0 0 0 0 0 0 7.24908461819086 0 20.6410368512559 0 0 0 0 0 40.4005697233214 CAAGGTCACTCCAACA-1 24291 14805 7952.63725640571 25984.4633063326 7988 26004 NSCLC_P6
476004 45.3065572330721 0.159438802960975 0 0 0.339556956192745 0 0 0 0 38.1556342733792 0 0 0 0 0 0 0 0 0 1.6824353797804 0 0 0 0 0 0.037765208180326 0 57.5465691262525 0 0 0 0 0 0 0 0 0 0 0 0 0 0 0 0 0 0 0 0 0 0 0 0 0 0 34.5636413383218 CAAGGTCACTCCAACA-1 24291 14805 7952.63725640571 25984.4633063326 7961 26018 NSCLC_P6
476118 0 0 0 0 0.339556956192745 0 0 0 0 38.1556342733792 0 0 0 0 0 0 0 0 0 0 0 0 0 0 0 0 0 0 0 0 0 11.3082968755641 0 0 0 0 0 0 0 0 0 0 0 0 0 0 0 0 0 0 0 0 0 0 41.0296199413245 CAAGGTCACTCCAACA-1 24291 14805 7952.63725640571 25984.4633063326 7929 26018 NSCLC_P6
476386 45.3065572330721 0 0 0 0.339556956192745 0 0 0 0 38.1556342733792 0.965539789757181 0 0 0 0 0 0 0 0 0 0 0 0 0 0 0.037765208180326 0 0 0 0 0 0 0 0 0 0 0 0 0 0 0 0 0 0 0 0 0 0 0 0 0 0 0 0 51.3089556790165 CAAGGTCACTCCAACA-1 24291 14805 7952.63725640571 25984.4633063326 7936 26033 NSCLC_P6
715695 38.4245854156645 0 0 4.06764590260237 0 0 0 0.123916948510456 0.0930579953062654 0 0 0.843184677110931 11.7682555038866 2.3398664783357 1.13343559541375 0 8.28174902966247 0 0 0 4.83046854516374 5.07571798830612 0 1.31525552958061 2.77458894267722 0.0726624493623345 0 0 0.559741279318847 8.53594005442977 0 2.22303429084611 5.24608045860655 0 0 6.3985999059428 6.08425244659859 0.416292907663393 8.17880856409829 34.1371517560697 0.233636769409548 0 4.61952367002919 0 0.419566587065077 3.96622629622965 0 0 17.106781560855 17.1495707757719 0 0 0 42.2137126178406 52.7019684699203 CAAGGTCATTGTGAGG-1 34815 27189 21544.7709514823 34474.3065406214 21568 34427 NSCLC_P6
716134 38.4245854156645 0 0 4.06764590260237 0 47.8459896581318 32.3207729732343 0.123916948510456 0.0930579953062654 16.9579769062247 0.922642741116478 0.843184677110931 11.7682555038866 2.3398664783357 1.13343559541375 112.30215377392 8.28174902966247 0 10.5506256219984 8.76821200772448 4.83046854516374 5.07571798830612 0.996913637202467 1.31525552958061 2.77458894267722 0.0726624493623345 8.93273853012941 38.4728061518189 0.559741279318847 8.53594005442977 22.7569935212538 2.22303429084611 5.24608045860655 14.1473032411092 0 6.3985999059428 6.08425244659859 0.416292907663393 8.17880856409829 34.1371517560697 0.233636769409548 22.8818892008779 4.61952367002919 14.6440137625801 0.419566587065077 3.96622629622965 5.11710677121052 30.3351008008519 17.106781560855 17.1495707757719 0 13.1018641027238 12.0229384487105 42.2137126178406 38.0033738305946 CAAGGTCATTGTGAGG-1 34815 27189 21544.7709514823 34474.3065406214 21556 34438 NSCLC_P6
716259 38.4245854156645 0.173888358735256 0 4.06764590260237 0 0 0 0.123916948510456 0.0930579953062654 0 0 0 0 0 1.13343559541375 0 0 0 0 0 4.83046854516374 5.07571798830612 0.996913637202467 1.31525552958061 2.77458894267722 0.0726624493623345 0 0 0.559741279318847 8.53594005442977 0 2.22303429084611 5.24608045860655 0 0 6.3985999059428 6.08425244659859 0.416292907663393 8.17880856409829 0 0.233636769409548 0 4.61952367002919 0 0.419566587065077 3.96622629622965 0 0 0 17.1495707757719 0 0 0 42.2137126178406 30.3193174417654 CAAGGTCATTGTGAGG-1 34815 27189 21544.7709514823 34474.3065406214 21537 34445 NSCLC_P6
716484 38.4245854156645 0.173888358735256 0 4.06764590260237 0 0 0 0.123916948510456 0.0930579953062654 0 0 0 0 0 0 0 0 0 0 0 4.83046854516374 5.07571798830612 0.996913637202467 1.31525552958061 2.77458894267722 0.0726624493623345 0 0 0.559741279318847 0 0 2.22303429084611 5.24608045860655 0 0 0 6.08425244659859 0.416292907663393 8.17880856409829 0 0.233636769409548 0 0 0 0.419566587065077 3.96622629622965 0 0 0 17.1495707757719 0 0 0 42.2137126178406 30.9804664722896 CAAGGTCATTGTGAGG-1 34815 27189 21544.7709514823 34474.3065406214 21569 34455 NSCLC_P6
716972 0 0 0 0 0 0 0 0 0 0 0 0 0 0 0 0 0 0 0 0 0 0 0 0 0 0.0726624493623345 0 0 0 0 0 0 0 0 0 0 0 0 0 0 0.233636769409548 0 0 0 0 0 0 0 0 0 0 0 0 0 31.4105700319822 CAAGGTCATTGTGAGG-1 34815 27189 21544.7709514823 34474.3065406214 21514 34468 NSCLC_P6
717409 0 0 0 0 0 0 0 0 0 0 0 0 0 0 0 0 0 0 0 0 0 0 0 0 0 0 0 0 0 0 0 0 0 0 0 0 0 0 8.17880856409829 0 0.233636769409548 0 0 0 0 0 0 0 0 0 0 0 0 0 17.5474279558626 CAAGGTCATTGTGAGG-1 34815 27189 21544.7709514823 34474.3065406214 21529 34482 NSCLC_P6
717805 0 0 0 0 0 0 0 0 0 0 0 0 0 0 0 0 0 0 0 0 0 0 0 0 0 0 0 0 0 8.53594005442977 0 0 0 0 0 0 0 0 8.17880856409829 0 0 0 0 0 0 0 0 0 0 0 0 0 0 0 22.1044553878396 CAAGGTCATTGTGAGG-1 34815 27189 21544.7709514823 34474.3065406214 21537 34495 NSCLC_P6
718171 0 0 0 0 0 0 0 0 0 0 0 0 0 0 0 0 0 0 0 0 0 0 0 0 0 0 0 0 0 0 0 0 0 0 0 0 0 0 0 0 0 0 0 0 0 0 0 0 0 0 0 0 0 0 32.2145813009071 CAAGGTCATTGTGAGG-1 34815 27189 21544.7709514823 34474.3065406214 21539 34506 NSCLC_P6
718394 0 0 0 0 0 0 0 0 0 0 0 0 0 0 0 0 0 0 0 0 0 0 0 0 0 0.0726624493623345 0 0 0 0 0 0 0 0 0 0 0 0 0 0 0.233636769409548 0 0 0 0 0 0 0 0 0 0 0 0 0 47.6983663994539 CAAGGTCATTGTGAGG-1 34815 27189 21544.7709514823 34474.3065406214 21574 34512 NSCLC_P6
718524 0 0 0 0 0 0 0 0 0 0 0 0 0 0 0 0 0 0 0 0 0 0 0 0 0 0.0726624493623345 0 0 0 0 0 0 0 0 0 0 0 0 0 0 0.233636769409548 0 0 0 0 0 0 0 0 0 0 0 0 0 45.5132330687142 CAAGGTCATTGTGAGG-1 34815 27189 21544.7709514823 34474.3065406214 21529 34517 NSCLC_P6
718545 0 0 0 0 0 0 0 0 0 0 0 0 0 0 0 0 0 0 0 0 0 0 0 0 0 0.0726624493623345 0 0 0.559741279318847 0 0 0 0 0 0 0 0 0 0 0 0.233636769409548 0 0 0 0.419566587065077 0 0 0 0 0 0 0 0 0 44.7490108105147 CAAGGTCATTGTGAGG-1 34815 27189 21544.7709514823 34474.3065406214 21547 34519 NSCLC_P6
718813 0 0 0 0 0 0 0 0 0 0 0 0 0 0 0 0 0 0 0 0 0 0 0 0 0 0 0 0 0 0 0 0 5.24608045860655 0 0 0 0 0 8.17880856409829 0 0 0 0 0 0 0 0 0 0 0 9.52164097205944 0 0 0 57.5863643263002 CAAGGTCATTGTGAGG-1 34815 27189 21544.7709514823 34474.3065406214 21568 34527 NSCLC_P6
718903 0 0 0 0 0 0 0 0 0 0 0 0 0 0 0 0 0 0 0 0 0 0 0 0 0 0 0 0 0 0 0 0 0 0 0 0 0 0 0 0 0 0 0 0 0 0 0 0 0 0 0 0 0 0 54.9970761023497 CAAGGTCATTGTGAGG-1 34815 27189 21544.7709514823 34474.3065406214 21539 34529 NSCLC_P6
789063 0 0 0 0 0 0 0 0 0 0 0 0 0 0 0 0 0 0 0 0 0 0 0 0 0 0 0 0 0 0 0 0 0 0 0 0 0 0 0 0 0 0 0 0 0 0 0 0 0 0 0 0 0 0 58.690793222448 CAAGGTGACCATTAGA-1 37659 23081 17945.1908428987 37838.4645901266 17926 37783 NSCLC_P6
789081 0 0 0 0 0 0 0 0 0 0 0 1.61791246982637 0 0 0 0 0 0 0 0 0 0 0 0 0 0 0 0 0 0 0 0 0 0 0 0 0 0 0 0 0 0 0 0 0 0 0 0 0 0 0 0 0 0 57.0020427072839 CAAGGTGACCATTAGA-1 37659 23081 17945.1908428987 37838.4645901266 17953 37782 NSCLC_P6
789154 0 0 0 0 0 0 0 0 0 0 0 0 0 0 0 0 0 0 0 0 0 0 0 0 0 0 0 0 0 0 0 0 0 0 0 0 0 0 0 0 0 0 0 0 0 0 0 0 0 0 0 0 0 0 50.9743374478236 CAAGGTGACCATTAGA-1 37659 23081 17945.1908428987 37838.4645901266 17938 37788 NSCLC_P6
789336 0 0 0 0 0 0 0 0 0 0 0 0 0 0 0 0 0 0 0 0 0 0 0 0 0 0 0 0 0 0 0 0 0 0 0 0 0 0 0 0 0 0 0 0 0 0 0 0 0 0 0 0 0 0 45.2222643294 CAAGGTGACCATTAGA-1 37659 23081 17945.1908428987 37838.4645901266 17925 37798 NSCLC_P6
789344 0 0 0 0 0 0 0 0 0 0 0 0 0 0 0 0 0 0 0 0 0 0 0 0 0 0 0 0 0 0 0 0 0 0 0 0 0 0 0 0 0 0 0 0 0 0 0 0 0 0 0 0 0 0 48.5398182794211 CAAGGTGACCATTAGA-1 37659 23081 17945.1908428987 37838.4645901266 17972 37798 NSCLC_P6
789345 0 0 0 0 0 0 0 0 0 0 0 0 0 0 0 0 0 0 0 0 0 0 0 0 0 0 0 0 0 0 0 0 0 0 0 0 0 0 0 0 0 0 0 0 0 0 0 0 0 0 0 0 0 0 57.4931256011062 CAAGGTGACCATTAGA-1 37659 23081 17945.1908428987 37838.4645901266 17987 37799 NSCLC_P6
789397 0 0 0 0 0 0 0 0 0 0 0 0 0 0 0 0 0 0 0 0 0 0 0 0 0 0 0 0 0 0 0 0 0 0 0 0 0 0 0 0 0 0 0 0 0 0 0 0 0 0 0 0 0 0 37.5135653056285 CAAGGTGACCATTAGA-1 37659 23081 17945.1908428987 37838.4645901266 17954 37802 NSCLC_P6
789544 0 0 0 0 0 0 0 0 0 0 0 0 0 0 0 0 0 0 0 0 0 0 0 0 0 0 0 0 0 0 0 0 0 0 0 0 0 0 0 0 0 0 0 0 0 0 0 0 0 0 0 0 0 0 45.9262208039386 CAAGGTGACCATTAGA-1 37659 23081 17945.1908428987 37838.4645901266 17982 37811 NSCLC_P6
789563 0 0 0 0 0 0 0 0 0 0 0 1.61791246982637 0 0 0 0 0 0 0 0 0 0 0 0 0 0 0 0 0.278699994563983 0 0 0 0 0 0 0 0 0 0 0 0 0 0 0 0 0 0 0 0 0 0 0 0 0 30.1079492348437 CAAGGTGACCATTAGA-1 37659 23081 17945.1908428987 37838.4645901266 17939 37809 NSCLC_P6
789564 0 0 0 0 0 0 0 0 0 0 0 0 0 0 0 0 0 0 0 0 0 0 0 0 0 0 0 0 0 0 0 0 0 0 0 0 0 0 0 0 0 0 0 0 0 0 0 0 0 0 0 0 0 0 35.7009994047233 CAAGGTGACCATTAGA-1 37659 23081 17945.1908428987 37838.4645901266 17968 37811 NSCLC_P6
789727 0 0 0 0 0 0 0 0 0 0 0 0 0 0 0 0 0 0 0 0 0 0 0 0 0 0 0 0 0 0 0 0 0 0 0 0 0 0 0 0 0 0 0 0 0 0 0 0 0 0 0 0 0 0 20.5389820958138 CAAGGTGACCATTAGA-1 37659 23081 17945.1908428987 37838.4645901266 17956 37821 NSCLC_P6
789752 0 0 0 0 0 0 0 0 0 0 0 0 0 0 0 0 0 0 0 0 0 0 0 0 0 0 0 0 0 0 0 0 0 0 0 0 0 0 0 0 0 0 0 0 0 0 0 0 0 0 0 0 0 0 46.4585384370903 CAAGGTGACCATTAGA-1 37659 23081 17945.1908428987 37838.4645901266 17989 37823 NSCLC_P6
789773 0 0 0 0 0 0 0 0 0 0 0 0 0 0 0 0 0 0 0 0 0 0 0 0 0 0 0 0 0 0 0 0 0 0 0 0 0 0 0 0 0 0 0 0 0 0 0 0 0 0 0 0 0 0 29.1102692800603 CAAGGTGACCATTAGA-1 37659 23081 17945.1908428987 37838.4645901266 17971 37825 NSCLC_P6
789774 0 0 0 0 0 0 0 0 0 0 0 0 0 0 0 0 0 0 0 0 0 0 0 0 0 0 0 0 0 0 0 0 0 0 0 0 0 0 0 0 0 0 0 0 0 0 0 0 0 0 0 0 0 0 58.8764288857951 CAAGGTGACCATTAGA-1 37659 23081 17945.1908428987 37838.4645901266 18002 37823 NSCLC_P6
789856 52.2918129524135 0 0 0 0 0 42.388190416542 0 0 0 0 1.61791246982637 0 0 0 0 0 0 0 0 0 0 0 0 0 0.0183024325889293 0 69.7720744549745 0.278699994563983 0 0 0 0 18.2055915034201 0 0 0 0 0 0 0 0 0 0 0 0 10.1715818989736 0 0 0 0 0 0 0 30.4328843541307 CAAGGTGACCATTAGA-1 37659 23081 17945.1908428987 37838.4645901266 17917 37827 NSCLC_P6
789919 0 0 0 0 0 0 0 0 0 0 0 0 0 0 0 0 0 0 0 0 0 0 0 0 0 0 0 0 0 0 0 0 0 0 0 0 0 0 0 0 0 0 0 0 0 0 0 0 0 0 0 0 0 0 34.4216505909457 CAAGGTGACCATTAGA-1 37659 23081 17945.1908428987 37838.4645901266 17979 37832 NSCLC_P6
789986 0 0 7.10601728450429 0 0 0 0 0 0 0 0 0 0 0 0 0 0 0 0 0 0 0 0 0 0 0 0 0 0 0 0 0 0 0 0 0 0 0 0 0 0 0 0 0 0 0 0 0 0 0 0 0 0 0 58.9111224108799 CAAGGTGACCATTAGA-1 37659 23081 17945.1908428987 37838.4645901266 18004 37835 NSCLC_P6
790077 0 0 7.10601728450429 0 0 0 0 0 0 0 0 0 0 0 0 0 0 0 0 0 0 0 0 0 0 0 0 0 0 0 0 0 0 0 0 0 0 0 0 0 0 0 0 0 0 0 0 0 0 0 0 0 0 0 43.8360551305035 CAAGGTGACCATTAGA-1 37659 23081 17945.1908428987 37838.4645901266 17989 37840 NSCLC_P6
790178 52.2918129524135 0.137723962062148 7.10601728450429 38.6988611678392 0 0 42.388190416542 0 2.32032224460057 40.8063442260806 1.00822417093797 1.61791246982637 0 2.60551354588806 1.57319934632242 0 8.83661051824361 0 0 0 0 37.6282213306204 0.428100852151644 0 0 0.0183024325889293 7.9225931359288 69.7720744549745 0.278699994563983 0 0 0 14.6408968652606 0 7.53510429016028 10.2854252899822 38.8428015073917 0 0 30.127691377777 0 0 0 0 0 0 10.1715818989736 0 20.1833907291122 46.3633728065492 0 26.5309115874542 11.3195288967318 0 7.62892579389882 CAAGGTGACCATTAGA-1 37659 23081 17945.1908428987 37838.4645901266 17944 37846 NSCLC_P6
790194 0 0 0 0 0 0 42.388190416542 0 0 40.8063442260806 0 0 0 0 0 0 0 0 0 0 0 0 0 0 0 0 0 69.7720744549745 0.278699994563983 0 0 0 0 0 7.53510429016028 0 0 0 0 0 0 0 0 0 0 0 10.1715818989736 0 0 0 0 0 0 0 59.1368671681385 CAAGGTGACCATTAGA-1 37659 23081 17945.1908428987 37838.4645901266 17887 37849 NSCLC_P6
790216 52.2918129524135 0.137723962062148 7.10601728450429 0 0 0 0 0 0 0 0 0 0 0 0 0 0 0 0 0 0 0 0 2.90313887168907 0 0.0183024325889293 0 0 0.278699994563983 0 0 0 0 0 0 0 0 5.81958900324426 0 0 0 0 0 0 0 0 0 0 0 0 0 0 0 0 30.6751103353553 CAAGGTGACCATTAGA-1 37659 23081 17945.1908428987 37838.4645901266 17974 37849 NSCLC_P6
790260 52.2918129524135 0 0 0 14.2889373568191 0 0 0 0 0 1.00822417093797 0 0 0 0 107.709283366739 0 0 0 0 0 0 0.428100852151644 0 0 0.0183024325889293 0 0 0.278699994563983 0 0 0 0 0 0 0 0 0 0 30.127691377777 0 0 0 0 0 0 0 0 0 0 0 26.5309115874542 0 0 44.3088540242624 CAAGGTGACCATTAGA-1 37659 23081 17945.1908428987 37838.4645901266 17903 37852 NSCLC_P6
790315 52.2918129524135 0.137723962062148 7.10601728450429 0 0 0 0 0 0 0 0 1.61791246982637 0 0 0 0 0 0 0 0 0 0 0 2.90313887168907 0 0.0183024325889293 0 0 0.278699994563983 0 0 0 0 0 0 0 0 5.81958900324426 0 0 0 0 0 0 0 0 0 0 0 0 0 0 0 0 51.2764753264965 CAAGGTGACCATTAGA-1 37659 23081 17945.1908428987 37838.4645901266 17993 37857 NSCLC_P6
790352 52.2918129524135 0 0 0 14.2889373568191 0 42.388190416542 0 0 0 1.00822417093797 0 0 0 0 0 0 0 0 0 0 0 0 0 0 0.0183024325889293 0 0 0.278699994563983 0 22.7034552153312 0 0 0 0 0 0 0 0 30.127691377777 0 0 0 0 0 0 10.1715818989736 0 0 0 0 26.5309115874542 0 0 20.0925399704514 CAAGGTGACCATTAGA-1 37659 23081 17945.1908428987 37838.4645901266 17955 37856 NSCLC_P6
790388 52.2918129524135 0 7.10601728450429 0 0 0 42.388190416542 0 0 40.8063442260806 0 0 0 0 0 0 0 0 0 0 0 0 0 0 0 0.0183024325889293 0 69.7720744549745 0.278699994563983 0 0 0 0 0 7.53510429016028 0 0 0 0 0 0 0 0 0 0 0 10.1715818989736 0 0 0 0 26.5309115874542 0 0 30.2346914524002 CAAGGTGACCATTAGA-1 37659 23081 17945.1908428987 37838.4645901266 17923 37859 NSCLC_P6
790492 52.2918129524135 0 7.10601728450429 38.6988611678392 0 0 42.388190416542 0 2.32032224460057 0 1.00822417093797 1.61791246982637 11.0414358004321 0 1.57319934632242 107.709283366739 0 0 0 0 5.20561417808262 37.6282213306204 0 2.90313887168907 0 0.0183024325889293 7.9225931359288 0 0.278699994563983 12.4031076745157 22.7034552153312 0 14.6408968652606 0 0 10.2854252899822 38.8428015073917 0 7.40743656913006 30.127691377777 0 0 0 0 0 0 0 0 0 0 0 26.5309115874542 11.3195288967318 0 27.2480185140734 CAAGGTGACCATTAGA-1 37659 23081 17945.1908428987 37838.4645901266 17939 37865 NSCLC_P6
790604 52.2918129524135 0.137723962062148 0 38.6988611678392 14.2889373568191 0 42.388190416542 0 2.32032224460057 0 1.00822417093797 0 0 2.60551354588806 1.57319934632242 107.709283366739 8.83661051824361 0 0 0 0 0 0.428100852151644 0 0 0.0183024325889293 0 69.7720744549745 0.278699994563983 0 22.7034552153312 0 14.6408968652606 0 0 0 0 0 0 30.127691377777 0 0 3.61445790578454 18.0023993207364 2.55842418062574 0 10.1715818989736 0 20.1833907291122 0 0 26.5309115874542 11.3195288967318 0 35.4073081404529 CAAGGTGACCATTAGA-1 37659 23081 17945.1908428987 37838.4645901266 17953 37873 NSCLC_P6
790745 52.2918129524135 0 0 0 0 0 0 0 0 0 1.00822417093797 0 0 0 0 0 0 0 0 0 0 0 0.428100852151644 0 0 0.0183024325889293 0 0 0.278699994563983 0 0 0 0 0 0 0 0 0 0 30.127691377777 0 0 0 0 0 0 0 0 0 0 0 0 0 0 45.2100493631867 CAAGGTGACCATTAGA-1 37659 23081 17945.1908428987 37838.4645901266 17933 37882 NSCLC_P6
790972 0 0 0 0 0 0 42.388190416542 0 0 0 1.00822417093797 1.61791246982637 0 0 0 0 0 0 0 0 0 0 0 0 0 0.0183024325889293 0 0 0.278699994563983 0 0 0 0 0 0 0 0 0 0 30.127691377777 0 0 0 0 0 0 10.1715818989736 0 0 0 0 0 0 0 59.3060095527194 CAAGGTGACCATTAGA-1 37659 23081 17945.1908428987 37838.4645901266 17966 37894 NSCLC_P6
696330 0 0 0 0 0 0 0 0.349563394221922 0 0 0 0 0 0 0 0 0 0 0 0 6.46098335899801 0 0 0 0 0.0860264922412222 0 0 0.167131253000992 0 0 4.90318378624001 0 0 0 0 0 0 12.6689061308663 0 0.548108482338456 0 0 0 0.763560395974556 0 0 0 0 0 0 0 0 0 54.8392609698389 CAAGGTTGCGCATCCA-1 33757 23897 18181.2730649425 33914.5851566805 18176 33860 NSCLC_P6
697109 0 0.525671379001781 0 0 0 0 0 0.349563394221922 0 0 0 0 0 0 0 0 0 0 0 0 6.46098335899801 0 0 0 0 0.0860264922412222 0 0 0.167131253000992 0 0 4.90318378624001 0 0 0 0 0 0 12.6689061308663 0 0.548108482338456 0 0 0 0.763560395974556 0 0 0 0 0 0 0 0 34.9591515274748 44.5042967986587 CAAGGTTGCGCATCCA-1 33757 23897 18181.2730649425 33914.5851566805 18208 33879 NSCLC_P6
697247 0 0.525671379001781 0 0 0 0 0 0.349563394221922 0.571580616250905 0 0 0 0 0 0 0 0 0 0 0 6.46098335899801 0 0 0 7.65929952522997 0.0860264922412222 0 0 0.167131253000992 0 0 4.90318378624001 0 0 0 0 0 0 12.6689061308663 0 0.548108482338456 0 0 0 0.763560395974556 14.4511740417951 0 17.3895566475478 0 0 0 0 0 34.9591515274748 34.2607118358061 CAAGGTTGCGCATCCA-1 33757 23897 18181.2730649425 33914.5851566805 18168 33883 NSCLC_P6
697311 59.7161932807811 0.525671379001781 0 0 0 0 0 0.349563394221922 0.571580616250905 0 0 0 0 0 0 0 0 0 0 0 6.46098335899801 0 2.16100543448476 2.72712518722946 7.65929952522997 0.0860264922412222 0 0 0.167131253000992 10.315932439294 0 4.90318378624001 0 0 0 8.02468059268143 0 0 12.6689061308663 0 0.548108482338456 0 0 0 0.763560395974556 14.4511740417951 0 17.3895566475478 0 33.2102485006047 0 0 0 34.9591515274748 53.0150099346387 CAAGGTTGCGCATCCA-1 33757 23897 18181.2730649425 33914.5851566805 18136 33887 NSCLC_P6
697753 59.7161932807811 0.525671379001781 0 48.475234492712 0 49.0058849113111 0 0.349563394221922 0.571580616250905 0 0 0 0 0 0 0 0 0 0 0 6.46098335899801 0 0 2.72712518722946 7.65929952522997 0.0860264922412222 0 0 0.167131253000992 10.315932439294 0 4.90318378624001 0 0 0 0 0 0 12.6689061308663 0 0.548108482338456 0 0 0 0.763560395974556 14.4511740417951 0 17.3895566475478 0 0 0 0 0 34.9591515274748 17.1986796705972 CAAGGTTGCGCATCCA-1 33757 23897 18181.2730649425 33914.5851566805 18174 33899 NSCLC_P6
697923 0 0 0 0 0 0 0 0.349563394221922 0.571580616250905 0 0 0 0 0 0 0 0 0 0 0 6.46098335899801 0 0 0 7.65929952522997 0.0860264922412222 0 0 0.167131253000992 10.315932439294 0 4.90318378624001 0 0 0 0 0 0 12.6689061308663 0 0.548108482338456 0 0 0 0.763560395974556 14.4511740417951 0 0 0 0 0 0 0 34.9591515274748 34.6401052171035 CAAGGTTGCGCATCCA-1 33757 23897 18181.2730649425 33914.5851566805 18149 33902 NSCLC_P6
698046 0 0.525671379001781 0 0 0 0 0 0.349563394221922 0.571580616250905 0 0 0 0 0 0 0 0 0 0 0 6.46098335899801 0 0 2.72712518722946 7.65929952522997 0.0860264922412222 0 0 0.167131253000992 10.315932439294 0 4.90318378624001 0 0 0 0 0 0 12.6689061308663 0 0.548108482338456 0 0 0 0.763560395974556 14.4511740417951 0 17.3895566475478 0 0 0 0 0 34.9591515274748 48.7201507329887 CAAGGTTGCGCATCCA-1 33757 23897 18181.2730649425 33914.5851566805 18133 33908 NSCLC_P6
698338 0 0 0 0 0 49.0058849113111 0 0.349563394221922 0.571580616250905 0 0 0 0 0 0 0 0 20.2520672815055 0 0 6.46098335899801 0 0 2.72712518722946 7.65929952522997 0.0860264922412222 0 0 0.167131253000992 10.315932439294 0 4.90318378624001 0 0 0 0 0 0 12.6689061308663 0 0.548108482338456 0 0 0 0.763560395974556 14.4511740417951 0 17.3895566475478 0 0 0 0 0 34.9591515274748 17.3309132513337 CAAGGTTGCGCATCCA-1 33757 23897 18181.2730649425 33914.5851566805 18164 33916 NSCLC_P6
698596 59.7161932807811 0 0 48.475234492712 0 49.0058849113111 0 0.349563394221922 0.571580616250905 0 0 0 0 0 0 0 0 0 0 0 6.46098335899801 0 0 2.72712518722946 7.65929952522997 0.0860264922412222 0 0 0.167131253000992 10.315932439294 0 4.90318378624001 0 0 0 0 0 0 12.6689061308663 0 0.548108482338456 0 6.04410332487903 0 0.763560395974556 14.4511740417951 0 17.3895566475478 0 33.2102485006047 0 0 0 34.9591515274748 37.4749851908083 CAAGGTTGCGCATCCA-1 33757 23897 18181.2730649425 33914.5851566805 18145 33924 NSCLC_P6
698941 59.7161932807811 0 0 0 0 49.0058849113111 0 0.349563394221922 0.571580616250905 0 0 0 0 0 0 0 0 0 0 0 6.46098335899801 0 0 2.72712518722946 7.65929952522997 0.0860264922412222 0 0 0.167131253000992 10.315932439294 0 4.90318378624001 0 0 0 0 0 0 12.6689061308663 0 0.548108482338456 0 6.04410332487903 0 0.763560395974556 14.4511740417951 0 17.3895566475478 0 33.2102485006047 0 0 0 34.9591515274748 58.2599190062638 CAAGGTTGCGCATCCA-1 33757 23897 18181.2730649425 33914.5851566805 18126 33933 NSCLC_P6
699001 59.7161932807811 0 0 48.475234492712 0.950874294872827 49.0058849113111 0 0.349563394221922 0.571580616250905 0 0 0 0 0 0 0 0 20.2520672815055 0 0 6.46098335899801 0 0 2.72712518722946 7.65929952522997 0.0860264922412222 0 0 0.167131253000992 10.315932439294 0 4.90318378624001 0 0 0 0 0 0 12.6689061308663 0 0.548108482338456 0 0 0 0.763560395974556 14.4511740417951 0 17.3895566475478 0 33.2102485006047 0 0 0 34.9591515274748 31.5992820008683 CAAGGTTGCGCATCCA-1 33757 23897 18181.2730649425 33914.5851566805 18159 33937 NSCLC_P6
699034 59.7161932807811 0.525671379001781 0 0 0 0 0 0.349563394221922 0.571580616250905 0 0 0 0 0 0 0 0 0 0 0 6.46098335899801 0 0 2.72712518722946 7.65929952522997 0.0860264922412222 0 0 0.167131253000992 10.315932439294 0 4.90318378624001 0 0 0 0 0 0 12.6689061308663 0 0.548108482338456 0 0 0 0.763560395974556 14.4511740417951 0 17.3895566475478 0 0 0 0 0 34.9591515274748 24.0570302348419 CAAGGTTGCGCATCCA-1 33757 23897 18181.2730649425 33914.5851566805 18194 33935 NSCLC_P6
699547 59.7161932807811 0.525671379001781 0 48.475234492712 0 49.0058849113111 0 0.349563394221922 0.571580616250905 0 0 0 0 0 0 0 0 0 0 0 6.46098335899801 36.3945577893492 2.16100543448476 2.72712518722946 7.65929952522997 0.0860264922412222 0 0 0.167131253000992 10.315932439294 0 4.90318378624001 0 0 0 8.02468059268143 0 0 12.6689061308663 0 0.548108482338456 0 0 0 0.763560395974556 14.4511740417951 0 17.3895566475478 0 33.2102485006047 0 0 0 34.9591515274748 38.7584193041094 CAAGGTTGCGCATCCA-1 33757 23897 18181.2730649425 33914.5851566805 18168 33951 NSCLC_P6
562813 0 0 3.19423829121297 0 0.0159619842759339 44.7720427186368 0 0.100897376003644 0 11.6866627550168 0 0 0 0 0 0 0 11.5147302296543 8.51120583644911 0 0 0 0 0 0 0 0 0 0.17243169013377 0 0 10.4768180198755 0 0 0 2.19708066409976 12.9441245707847 0 0 0 0 0 5.00281375430179 0 6.88655201937074 11.5494158570794 2.49912229809023 10.6359787894109 0 15.6587137385308 0 9.28691185318609 0 10.6890246735256 42.7400883004486 CAAGTAAGAACCACCT-1 28315 20205 13798.3593766814 29135.264328649 13792 29093 NSCLC_P6
562941 0 0 0 0 0.0159619842759339 0 0 0.100897376003644 0 0 0 0 0 0 0 0 0 11.5147302296543 0 0 0 0 0 3.92743433276198 0 0 0 0 0.17243169013377 0 18.8302685957866 10.4768180198755 0 0 5.59966281603026 2.19708066409976 12.9441245707847 0 0 0 0 0 0 0 6.88655201937074 11.5494158570794 0 10.6359787894109 0 15.6587137385308 0 0 0 10.6890246735256 50.150516610209 CAAGTAAGAACCACCT-1 28315 20205 13798.3593766814 29135.264328649 13833 29099 NSCLC_P6
562971 52.8224508287831 0 0 0 0.0159619842759339 0 0 0.100897376003644 0 0 0 0 0 0 0 0 0 11.5147302296543 0 0 0 0 0 0 0 0 0 0 0.17243169013377 0 0 10.4768180198755 0 0 0 2.19708066409976 12.9441245707847 0 0 0 0 0 0 0 0 11.5494158570794 0 10.6359787894109 0 15.6587137385308 0 0 0 10.6890246735256 39.1081754052123 CAAGTAAGAACCACCT-1 28315 20205 13798.3593766814 29135.264328649 13813 29099 NSCLC_P6
563052 52.8224508287831 0 0 0 0.0159619842759339 0 0 0.100897376003644 1.16324335822093 0 0 0 0 0 0 0 0 0 0 0 0 0 0 0 0 0 0 0 0.17243169013377 0 0 10.4768180198755 0 0 0 2.19708066409976 12.9441245707847 0 0 0 0 0 0 0 6.88655201937074 11.5494158570794 0 10.6359787894109 0 15.6587137385308 0 0 0 10.6890246735256 43.0703036077523 CAAGTAAGAACCACCT-1 28315 20205 13798.3593766814 29135.264328649 13771 29102 NSCLC_P6
563152 0 0 0 0 0.0159619842759339 0 0 0.100897376003644 0 0 0 0 0 0 0 0 0 11.5147302296543 0 0 0 0 0 0 0 0 0 0 0 0 0 0 0 0 0 2.19708066409976 0 0 0 0 0 0 0 0 0 0 0 0 0 0 0 0 0 10.6890246735256 29.2713397287511 CAAGTAAGAACCACCT-1 28315 20205 13798.3593766814 29135.264328649 13799 29106 NSCLC_P6
563199 0 0 3.19423829121297 0 0.0159619842759339 44.7720427186368 25.3095095524492 0.100897376003644 1.16324335822093 0 0.0752821515746965 0 0 0 0 0 0 11.5147302296543 8.51120583644911 0 0 0 0 3.92743433276198 0 0 0 0 0.17243169013377 17.8141575551573 0 10.4768180198755 0 0 5.59966281603026 2.19708066409976 12.9441245707847 4.45302294176801 0 0 0 0 0 0 0 11.5494158570794 2.49912229809023 10.6359787894109 0 15.6587137385308 0 9.28691185318609 0 10.6890246735256 57.5136187940279 CAAGTAAGAACCACCT-1 28315 20205 13798.3593766814 29135.264328649 13849 29108 NSCLC_P6
563387 52.8224508287831 0 0 0 0.0159619842759339 0 0 0.100897376003644 1.16324335822093 0 0 0 0 0 0 0 0 0 0 0 0 0 0 3.92743433276198 0 0 0 0 0.17243169013377 0 18.8302685957866 10.4768180198755 0 0 0 2.19708066409976 12.9441245707847 0 0 0 0 0 0 0 6.88655201937074 11.5494158570794 0 10.6359787894109 0 15.6587137385308 0 0 0 10.6890246735256 43.3830012214276 CAAGTAAGAACCACCT-1 28315 20205 13798.3593766814 29135.264328649 13760 29115 NSCLC_P6
563441 52.8224508287831 0 0 0 0 0 0 0.100897376003644 0 0 0 0 18.3349130896372 0 0 0 0 0 0 0 0 0 0 0 0 0 0 0 0.17243169013377 0 0 10.4768180198755 0 0 0 2.19708066409976 12.9441245707847 0 0 0 0 0 0 0 6.88655201937074 11.5494158570794 0 10.6359787894109 0 15.6587137385308 0 0 0 10.6890246735256 54.8272989747242 CAAGTAAGAACCACCT-1 28315 20205 13798.3593766814 29135.264328649 13746 29119 NSCLC_P6
563488 0 0 0 0 0.0159619842759339 44.7720427186368 0 0.100897376003644 1.16324335822093 0 0 0 0 0 0 0 0 11.5147302296543 0 0 29.1390868692792 0 0 3.92743433276198 0 0 0 0 0.17243169013377 17.8141575551573 0 10.4768180198755 0 0 5.59966281603026 2.19708066409976 12.9441245707847 0 0 0 0 0 0 0 6.88655201937074 11.5494158570794 0 10.6359787894109 0 15.6587137385308 0 0 0 10.6890246735256 16.2769402726889 CAAGTAAGAACCACCT-1 28315 20205 13798.3593766814 29135.264328649 13799 29119 NSCLC_P6
563586 52.8224508287831 0 0 0 0.0159619842759339 44.7720427186368 0 0.100897376003644 1.16324335822093 0 0.0752821515746965 0.413072293801622 0 0.985052024932794 0 0 0 11.5147302296543 0 0 0 0 0.228334806192168 3.92743433276198 0 0 0 0 0.17243169013377 17.8141575551573 18.8302685957866 10.4768180198755 0 0 0 2.19708066409976 12.9441245707847 0 0 0 0 0 5.00281375430179 0 6.88655201937074 11.5494158570794 2.49912229809023 10.6359787894109 0 15.6587137385308 0 0 0 10.6890246735256 31.5630752397605 CAAGTAAGAACCACCT-1 28315 20205 13798.3593766814 29135.264328649 13827 29122 NSCLC_P6
563587 52.8224508287831 0 0 0 0 0 0 0.100897376003644 1.16324335822093 0 0 0 0 0 0 0 0 0 0 0 0 0 0 0 0 0 0 0 0.17243169013377 17.8141575551573 18.8302685957866 10.4768180198755 0 0 0 2.19708066409976 12.9441245707847 0 0 0 0 0 5.00281375430179 0 6.88655201937074 11.5494158570794 0 10.6359787894109 0 15.6587137385308 6.82700879005772 0 0 10.6890246735256 56.000102445107 CAAGTAAGAACCACCT-1 28315 20205 13798.3593766814 29135.264328649 13853 29123 NSCLC_P6
563881 52.8224508287831 0 0 39.6900473219462 0.0159619842759339 44.7720427186368 0 0.100897376003644 1.16324335822093 0 0.0752821515746965 0.413072293801622 0 0 0 0 0 11.5147302296543 0 0 0 0 0 3.92743433276198 0 0 0 0 0.17243169013377 17.8141575551573 18.8302685957866 10.4768180198755 0 0 5.59966281603026 2.19708066409976 12.9441245707847 0 0 0 0 0 0 0 6.88655201937074 11.5494158570794 0 10.6359787894109 0 15.6587137385308 0 0 0 10.6890246735256 30.4437011007369 CAAGTAAGAACCACCT-1 28315 20205 13798.3593766814 29135.264328649 13768 29133 NSCLC_P6
563958 0 0 0 0 0.0159619842759339 0 0 0.100897376003644 0 0 0 0 0 0 0 0 0 11.5147302296543 0 0 0 0 0 3.92743433276198 0 0 0 0 0.17243169013377 17.8141575551573 0 10.4768180198755 0 0 0 2.19708066409976 12.9441245707847 0 0 0 0 0 0 0 6.88655201937074 11.5494158570794 0 10.6359787894109 0 15.6587137385308 0 0 0 10.6890246735256 13.4716554421761 CAAGTAAGAACCACCT-1 28315 20205 13798.3593766814 29135.264328649 13785 29137 NSCLC_P6
563985 0 0 0 0 0 0 0 0.100897376003644 0 0 0 0 0 0 0 0 0 0 0 0 0 0 0 3.92743433276198 0 0 0 0 0.17243169013377 17.8141575551573 0 10.4768180198755 0 0 0 2.19708066409976 12.9441245707847 0 0 0 0 0 0 0 0 11.5494158570794 0 10.6359787894109 0 15.6587137385308 0 0 0 10.6890246735256 50.3892783712232 CAAGTAAGAACCACCT-1 28315 20205 13798.3593766814 29135.264328649 13748 29137 NSCLC_P6
564017 52.8224508287831 0 0 39.6900473219462 0.0159619842759339 0 0 0.100897376003644 1.16324335822093 0 0.0752821515746965 0 0 0.985052024932794 0 0 0 11.5147302296543 0 0 0 0 0.228334806192168 3.92743433276198 0 7.82646576182858 0 0 0.17243169013377 17.8141575551573 18.8302685957866 10.4768180198755 0 0 0 2.19708066409976 12.9441245707847 0 0 0 0 0 5.00281375430179 0 6.88655201937074 11.5494158570794 0 10.6359787894109 0 15.6587137385308 6.82700879005772 0 0 10.6890246735256 7.61925970829914 CAAGTAAGAACCACCT-1 28315 20205 13798.3593766814 29135.264328649 13805 29139 NSCLC_P6
564018 52.8224508287831 0 0 39.6900473219462 0 0 0 0.100897376003644 1.16324335822093 0 0 0 0 0 0 0 0 11.5147302296543 0 0 0 0 0 0 0 0 0 0 0.17243169013377 0 18.8302685957866 10.4768180198755 0 0 0 2.19708066409976 12.9441245707847 0 0 0 0 0 5.00281375430179 0 6.88655201937074 11.5494158570794 0 10.6359787894109 0 15.6587137385308 0 0 0 10.6890246735256 42.902789421519 CAAGTAAGAACCACCT-1 28315 20205 13798.3593766814 29135.264328649 13841 29140 NSCLC_P6
564246 52.8224508287831 0 0 0 0 0 0 0.100897376003644 0 0 0 0 0 0 0 0 0 0 0 0 0 0 0 0 0 0 0 0 0.17243169013377 0 0 10.4768180198755 0 0 0 2.19708066409976 12.9441245707847 0 0 0 0 0 0 0 6.88655201937074 11.5494158570794 0 10.6359787894109 0 15.6587137385308 0 0 0 10.6890246735256 32.0026611999195 CAAGTAAGAACCACCT-1 28315 20205 13798.3593766814 29135.264328649 13769 29148 NSCLC_P6
564269 52.8224508287831 0.0931155605769483 0 39.6900473219462 0.0159619842759339 0 25.3095095524492 0.100897376003644 1.16324335822093 0 0.0752821515746965 0.413072293801622 0 0.985052024932794 0.848819463887404 78.2544781746244 0 0 0 4.92987525547794 0 35.3189340688242 0.228334806192168 0 0 7.82646576182858 8.25578947031847 40.7066218503117 0.17243169013377 0 18.8302685957866 10.4768180198755 18.3511383406182 10.8011587102789 0 2.19708066409976 12.9441245707847 0 0 28.257028423636 0 0 5.00281375430179 0 0 11.5494158570794 2.49912229809023 10.6359787894109 14.2767836372778 15.6587137385308 0 0 0 10.6890246735256 27.7372969535789 CAAGTAAGAACCACCT-1 28315 20205 13798.3593766814 29135.264328649 13823 29148 NSCLC_P6
564296 52.8224508287831 0 0 0 0 0 0 0.100897376003644 1.16324335822093 0 0 0 0 0 0 0 0 0 0 0 0 0 0 0 0 0 0 0 0.17243169013377 0 0 10.4768180198755 0 0 0 2.19708066409976 12.9441245707847 0 0 0 0 0 0 0 6.88655201937074 11.5494158570794 0 10.6359787894109 0 15.6587137385308 0 0 0 10.6890246735256 57.5588305427683 CAAGTAAGAACCACCT-1 28315 20205 13798.3593766814 29135.264328649 13854 29150 NSCLC_P6
564538 52.8224508287831 0 0 39.6900473219462 0 0 0 0.100897376003644 1.16324335822093 0 0.0752821515746965 0 0 0.985052024932794 0 0 0 0 0 0 0 0 0.228334806192168 3.92743433276198 0 7.82646576182858 0 0 0.17243169013377 17.8141575551573 18.8302685957866 10.4768180198755 0 0 0 2.19708066409976 12.9441245707847 0 0 0 0 0 5.00281375430179 0 6.88655201937074 11.5494158570794 0 10.6359787894109 0 15.6587137385308 6.82700879005772 0 0 10.6890246735256 28.6052217356105 CAAGTAAGAACCACCT-1 28315 20205 13798.3593766814 29135.264328649 13781 29158 NSCLC_P6
564594 52.8224508287831 0 0 39.6900473219462 0 0 25.3095095524492 0.100897376003644 1.16324335822093 0 0.0752821515746965 0.413072293801622 0 0.985052024932794 0 0 0 0 0 0 0 0 0 3.92743433276198 14.0596231062996 7.82646576182858 0 0 0.17243169013377 17.8141575551573 18.8302685957866 10.4768180198755 0 0 0 2.19708066409976 12.9441245707847 0 0 0 7.74729702345438 0 5.00281375430179 0 6.88655201937074 11.5494158570794 2.49912229809023 10.6359787894109 14.2767836372778 15.6587137385308 6.82700879005772 0 10.5685938860005 10.6890246735256 49.0527290781538 CAAGTAAGAACCACCT-1 28315 20205 13798.3593766814 29135.264328649 13756 29160 NSCLC_P6
564619 52.8224508287831 0 0 0 0 0 0 0.100897376003644 1.16324335822093 0 0.0752821515746965 0 0 0 0 0 0 0 0 0 0 0 0 0 0 7.82646576182858 0 0 0.17243169013377 0 18.8302685957866 10.4768180198755 0 0 0 2.19708066409976 12.9441245707847 0 0 0 0 0 0 0 6.88655201937074 11.5494158570794 0 10.6359787894109 0 15.6587137385308 6.82700879005772 0 0 10.6890246735256 27.5480307943462 CAAGTAAGAACCACCT-1 28315 20205 13798.3593766814 29135.264328649 13805 29162 NSCLC_P6
564808 52.8224508287831 0 0 0 0 0 0 0.100897376003644 1.16324335822093 0 0 0 0 0 0 0 0 0 0 0 0 0 0 0 0 0 0 0 0.17243169013377 0 18.8302685957866 10.4768180198755 0 0 0 2.19708066409976 12.9441245707847 0 0 0 0 0 0 0 6.88655201937074 11.5494158570794 0 10.6359787894109 0 15.6587137385308 0 0 0 10.6890246735256 43.6130666078739 CAAGTAAGAACCACCT-1 28315 20205 13798.3593766814 29135.264328649 13826 29169 NSCLC_P6
565018 52.8224508287831 0.0931155605769483 0 0 0 44.7720427186368 0 0.100897376003644 1.16324335822093 0 0 0 0 0 0 0 0 11.5147302296543 0 0 0 0 0 3.92743433276198 0 0 0 0 0.17243169013377 17.8141575551573 18.8302685957866 10.4768180198755 0 0 5.59966281603026 2.19708066409976 12.9441245707847 0 0 0 0 0 5.00281375430179 0 6.88655201937074 11.5494158570794 0 10.6359787894109 0 15.6587137385308 0 0 0 10.6890246735256 52.4216497097962 CAAGTAAGAACCACCT-1 28315 20205 13798.3593766814 29135.264328649 13768 29178 NSCLC_P6
565019 52.8224508287831 0 0 0 0 0 0 0.100897376003644 1.16324335822093 0 0.0752821515746965 0 0 0.985052024932794 0 0 0 11.5147302296543 0 0 0 0 0 0 0 7.82646576182858 0 0 0.17243169013377 0 18.8302685957866 10.4768180198755 0 0 0 2.19708066409976 12.9441245707847 0 0 0 0 0 0 0 6.88655201937074 11.5494158570794 0 10.6359787894109 0 15.6587137385308 6.82700879005772 0 0 10.6890246735256 42.7371823757202 CAAGTAAGAACCACCT-1 28315 20205 13798.3593766814 29135.264328649 13798 29178 NSCLC_P6
565338 52.8224508287831 0 0 0 0 0 0 0.100897376003644 0 0 0 0 0 0 0 0 0 0 0 0 0 0 0 0 0 0 0 0 0.17243169013377 0 18.8302685957866 10.4768180198755 0 0 0 2.19708066409976 12.9441245707847 0 0 0 0 0 0 0 6.88655201937074 11.5494158570794 0 10.6359787894109 0 15.6587137385308 0 0 0 10.6890246735256 58.6816135861046 CAAGTAAGAACCACCT-1 28315 20205 13798.3593766814 29135.264328649 13780 29191 NSCLC_P6
421081 0 0 0 0 0.339556956192745 71.9771188795776 0 0 0 0 0.965539789757181 0 0 0 0 86.2825202521781 0 0 0 0 0 0 1.69911797328031 2.00612545624965 0 0.037765208180326 0 0 0 0 0 0 0 0 0 0 0 0 0 0 0 0 0 0 0 0 0 0 0 0 0 19.8598277049037 0 0 54.4198552524929 CAAGTAAGCTGCACAA-1 22109 13743 6603.40208328954 24008.1310812359 6580 23959 NSCLC_P6
421185 45.3065572330721 0.159438802960975 0 0 0.339556956192745 71.9771188795776 39.5639946997715 0 0 0 0.965539789757181 0 0 0 0 0 0 0 0 1.6824353797804 0 0 0 0 0 0.037765208180326 0 0 0 0 0 0 0 0 0 0 0 0 0 29.2013615922712 0 0 0 17.8016941238869 2.90868407945718 25.1782743642742 7.24908461819086 0 0 0 0 19.8598277049037 0 0 46.1785195725971 CAAGTAAGCTGCACAA-1 22109 13743 6603.40208328954 24008.1310812359 6617 23964 NSCLC_P6
421450 0 0.159438802960975 0 0 0.339556956192745 0 0 0 0 0 0.965539789757181 0 0 0 0 0 9.80595700308293 0 0 0 0 0 1.69911797328031 2.00612545624965 0 0.037765208180326 0 0 0 0 0 0 0 0 0 0 0 0 0 29.2013615922712 0 0 0 0 2.90868407945718 0 0 0 20.6410368512559 0 0 19.8598277049037 0 0 40.9593971737725 CAAGTAAGCTGCACAA-1 22109 13743 6603.40208328954 24008.1310812359 6578 23976 NSCLC_P6
421477 0 0 0 0 0.339556956192745 0 0 0 0 0 0.965539789757181 0 0 0 0 0 0 0 0 0 0 0 0 0 0 0.037765208180326 0 0 0 0 0 0 0 0 0 0 0 0 0 0 0 0 0 0 2.90868407945718 0 0 0 0 0 0 0 0 0 41.0811358327075 CAAGTAAGCTGCACAA-1 22109 13743 6603.40208328954 24008.1310812359 6629 23976 NSCLC_P6
421738 45.3065572330721 0.159438802960975 0 34.3242136024018 0.339556956192745 71.9771188795776 39.5639946997715 0 0 0 0.965539789757181 0 0 0 0 0 0 0 0 1.6824353797804 0 0 1.69911797328031 0 0 0.037765208180326 0 0 17.209367689551 0 25.2001617981571 0 14.5886767759232 0 0 0 36.2773602187714 0 0 29.2013615922712 11.8934068412537 20.5102524236468 0 17.8016941238869 2.90868407945718 25.1782743642742 0 0 20.6410368512559 0 0 19.8598277049037 0 0 50.9548435987578 CAAGTAAGCTGCACAA-1 22109 13743 6603.40208328954 24008.1310812359 6558 23985 NSCLC_P6
421879 45.3065572330721 0.159438802960975 0 0 0.339556956192745 0 39.5639946997715 2.30742035765822 0 0 0 0 0 0 0 0 0 0 0 1.6824353797804 0 0 0 2.00612545624965 0 0.037765208180326 0 0 17.209367689551 0 0 0 0 0 0 0 0 0 0 0 0 0 0 0 2.90868407945718 0 0 0 0 0 0 0 0 0 44.9873384294077 CAAGTAAGCTGCACAA-1 22109 13743 6603.40208328954 24008.1310812359 6645 23991 NSCLC_P6
422196 45.3065572330721 0.159438802960975 0 0 0.339556956192745 0 39.5639946997715 0 0 0 0.965539789757181 0 0 0 0 0 0 0 0 1.6824353797804 0 0 0 0 14.0278411090213 0.037765208180326 0 0 17.209367689551 0 25.2001617981571 0 0 0 0 0 0 0 0 29.2013615922712 0 0 0 17.8016941238869 2.90868407945718 0 0 0 0 0 0 19.8598277049037 0 0 57.8260149416709 CAAGTAAGCTGCACAA-1 22109 13743 6603.40208328954 24008.1310812359 6661 24003 NSCLC_P6
422248 0 0.159438802960975 5.71863341673443 0 0.339556956192745 0 0 0 0 0 0 1.23954825259497 0 0 0 0 0 0 0 1.6824353797804 0 0 0 2.00612545624965 0 0.037765208180326 0 0 0 0 0 0 0 15.719693854602 0 0 0 0 7.77196889775597 0 0 0 0 0 0 0 0 0 0 0 0 0 0 0 31.6696992040507 CAAGTAAGCTGCACAA-1 22109 13743 6603.40208328954 24008.1310812359 6635 24006 NSCLC_P6
422271 45.3065572330721 0 0 0 0.339556956192745 71.9771188795776 0 0 0 0 0.965539789757181 0 0 0 0 0 0 0 0 0 0 0 1.69911797328031 0 0 0.037765208180326 0 0 0 0 25.2001617981571 0 0 0 0 0 0 0 7.77196889775597 29.2013615922712 0 0 0 0 0 0 0 0 0 0 0 19.8598277049037 0 51.6400783588516 45.4022725127399 CAAGTAAGCTGCACAA-1 22109 13743 6603.40208328954 24008.1310812359 6558 24008 NSCLC_P6
422683 45.3065572330721 0.159438802960975 0 0 0.339556956192745 0 39.5639946997715 0 0 0 0.965539789757181 0 0 0 0 0 0 0 0 1.6824353797804 0 0 0 0 0 0.037765208180326 0 0 0 0 0 0 0 0 0 0 0 0 0 29.2013615922712 0 0 0 0 2.90868407945718 0 0 0 0 0 0 19.8598277049037 0 0 50.5381481287235 CAAGTAAGCTGCACAA-1 22109 13743 6603.40208328954 24008.1310812359 6652 24022 NSCLC_P6
423008 45.3065572330721 0.159438802960975 0 34.3242136024018 0.339556956192745 0 39.5639946997715 0 0 0 0.965539789757181 0 0 0 0 0 0 0 0 1.6824353797804 0 0 1.69911797328031 0 0 0.037765208180326 0 0 17.209367689551 0 25.2001617981571 0 14.5886767759232 0 0 0 0 0 0 29.2013615922712 0 0 0 0 2.90868407945718 0 7.24908461819086 0 0 0 0 19.8598277049037 0 0 44.4437430555755 CAAGTAAGCTGCACAA-1 22109 13743 6603.40208328954 24008.1310812359 6568 24035 NSCLC_P6
423110 0 0 0 0 0.339556956192745 0 0 0 0 0 0 0 0 0 0 0 0 0 0 0 0 0 1.69911797328031 0 0 0.037765208180326 0 0 0 0 0 0 0 0 0 0 0 0 0 0 0 0 0 0 0 0 0 0 0 0 0 0 0 0 30.8747089064077 CAAGTAAGCTGCACAA-1 22109 13743 6603.40208328954 24008.1310812359 6604 24039 NSCLC_P6
423134 45.3065572330721 0.159438802960975 0 0 0.339556956192745 0 0 0 0 0 0.965539789757181 0 0 0 0 0 0 0 0 1.6824353797804 0 0 0 0 0 0.037765208180326 0 0 17.209367689551 0 0 0 0 0 0 0 0 0 0 0 0 0 0 0 0 0 0 0 0 45.3273391034447 0 0 0 0 57.8439927381795 CAAGTAAGCTGCACAA-1 22109 13743 6603.40208328954 24008.1310812359 6651 24041 NSCLC_P6
423200 0 0 0 0 0.339556956192745 0 0 0 0 0 0 0 0 0 0 0 0 0 0 0 0 0 0 0 0 0.037765208180326 0 0 0 0 0 0 0 0 0 0 0 0 0 0 0 0 0 0 0 0 0 0 0 0 0 0 0 51.6400783588516 38.6391791348658 CAAGTAAGCTGCACAA-1 22109 13743 6603.40208328954 24008.1310812359 6622 24042 NSCLC_P6
423253 45.3065572330721 0.159438802960975 0 34.3242136024018 0.339556956192745 0 0 0 0 0 0.965539789757181 0 0 0 0 0 9.80595700308293 0 0 1.6824353797804 0 0 1.69911797328031 0 0 0.037765208180326 0 0 17.209367689551 0 0 0 14.5886767759232 0 0 0 0 0 0 29.2013615922712 0 0 0 17.8016941238869 2.90868407945718 0 0 0 0 0 0 19.8598277049037 0 0 39.9567433669169 CAAGTAAGCTGCACAA-1 22109 13743 6603.40208328954 24008.1310812359 6588 24045 NSCLC_P6
423408 0 0 0 0 0.339556956192745 71.9771188795776 0 0 0 0 0 0 0 0 0 0 0 0 0 0 0 0 0 0 0 0.037765208180326 0 0 0 0 0 0 0 0 0 0 0 0 0 0 0 0 0 0 0 0 0 0 0 45.3273391034447 0 0 0 0 53.2557277336567 CAAGTAAGCTGCACAA-1 22109 13743 6603.40208328954 24008.1310812359 6635 24051 NSCLC_P6
423811 45.3065572330721 0.159438802960975 5.71863341673443 34.3242136024018 0.339556956192745 71.9771188795776 39.5639946997715 2.30742035765822 0 0 0.965539789757181 0 0 2.43620827539426 1.17652025812438 0 0 0 0 1.6824353797804 0 0 1.69911797328031 0 0 0.037765208180326 7.2019376295952 0 17.209367689551 0 0 0 14.5886767759232 0 7.2939925240137 9.29093706276555 36.2773602187714 0 0 29.2013615922712 0 0 4.59889172682264 17.8016941238869 2.90868407945718 0 7.24908461819086 0 20.6410368512559 0 7.81877500415736 19.8598277049037 10.9130047484972 51.6400783588516 55.9724061889006 CAAGTAAGCTGCACAA-1 22109 13743 6603.40208328954 24008.1310812359 6600 24064 NSCLC_P6
743702 28.8126979419418 0 0.230952989838606 4.67637329592095 0 24.1655574251615 4.35083559393105 0.160742644259393 0.0343612177987323 0 0.0699779627449599 0.549814343594325 0 0.10045882475316 0.0703540515033691 86.1754091736933 0.10078534449007 15.7141435352906 0 0.0271779682610713 7.67587289322324 6.26802099079935 0.093142960134216 1.56657858538358 2.96080246466857 0.18412529550502 1.1746174374342 32.0083199318504 0.816164798086089 8.20730499522984 5.69712294754033 2.78535839609766 5.84702436885054 11.5130548044859 1.02443558114571 2.68983468748692 8.20993076654251 1.0635310242675 22.9623586254975 5.67540600088904 0.539269016944895 7.14814406864186 0.165226045336151 4.45519996751733 0.484603828960532 5.01536076963722 0 9.4091510744998 0.463818809668379 17.4908110225331 0 0 1.57553632666771 22.7322196464631 53.0162924831424 CAAGTAAGGCGTCCTA-1 35910 27376 21884.3581047215 35515.7448384437 21879 35463 NSCLC_P6
743781 28.8126979419418 0 0.230952989838606 4.67637329592095 0 24.1655574251615 4.35083559393105 0.160742644259393 0.0343612177987323 0 0 0 0 0.10045882475316 0.0703540515033691 0 0.10078534449007 0 0 0.0271779682610713 7.67587289322324 6.26802099079935 0 1.56657858538358 2.96080246466857 0.18412529550502 1.1746174374342 0 0.816164798086089 8.20730499522984 5.69712294754033 2.78535839609766 5.84702436885054 0 1.02443558114571 2.68983468748692 8.20993076654251 1.0635310242675 22.9623586254975 5.67540600088904 0.539269016944895 7.14814406864186 0.165226045336151 4.45519996751733 0.484603828960532 5.01536076963722 0 9.4091510744998 0.463818809668379 17.4908110225331 0 0 1.57553632666771 22.7322196464631 49.9395103636442 CAAGTAAGGCGTCCTA-1 35910 27376 21884.3581047215 35515.7448384437 21899 35468 NSCLC_P6
743960 0 0 0 0 0 0 0 0.160742644259393 0 0 0 0 0 0 0 0 0 0 0 0.0271779682610713 0 0 0 0 0 0 0 0 0 0 0 0 0 0 0 0 0 0 0 0 0.539269016944895 0 0.165226045336151 0 0 0 0 0 0 0 0 0 0 0 58.2614382633778 CAAGTAAGGCGTCCTA-1 35910 27376 21884.3581047215 35515.7448384437 21925 35474 NSCLC_P6
744168 28.8126979419418 0 0.230952989838606 4.67637329592095 0.162209561767837 24.1655574251615 4.35083559393105 0.160742644259393 0.0343612177987323 0 0.0699779627449599 0.549814343594325 0 0.10045882475316 0.0703540515033691 86.1754091736933 0.10078534449007 15.7141435352906 8.16585695684495 0.0271779682610713 7.67587289322324 6.26802099079935 0.093142960134216 1.56657858538358 2.96080246466857 0.18412529550502 1.1746174374342 32.0083199318504 0.816164798086089 8.20730499522984 5.69712294754033 2.78535839609766 5.84702436885054 11.5130548044859 1.02443558114571 2.68983468748692 8.20993076654251 1.0635310242675 22.9623586254975 5.67540600088904 0.539269016944895 7.14814406864186 0.165226045336151 4.45519996751733 0.484603828960532 5.01536076963722 0 9.4091510744998 0.463818809668379 17.4908110225331 0 10.9575403782049 1.57553632666771 22.7322196464631 41.1547200802321 CAAGTAAGGCGTCCTA-1 35910 27376 21884.3581047215 35515.7448384437 21857 35485 NSCLC_P6
744169 28.8126979419418 0 0.230952989838606 4.67637329592095 0 24.1655574251615 4.35083559393105 0.160742644259393 0.0343612177987323 0 0 0 0 0.10045882475316 0.0703540515033691 0 0.10078534449007 15.7141435352906 0 0.0271779682610713 7.67587289322324 6.26802099079935 0 1.56657858538358 2.96080246466857 0.18412529550502 1.1746174374342 0 0.816164798086089 8.20730499522984 5.69712294754033 2.78535839609766 5.84702436885054 0 1.02443558114571 2.68983468748692 8.20993076654251 1.0635310242675 22.9623586254975 5.67540600088904 0.539269016944895 7.14814406864186 0.165226045336151 4.45519996751733 0.484603828960532 5.01536076963722 0 9.4091510744998 0.463818809668379 17.4908110225331 0 0 1.57553632666771 22.7322196464631 33.1803214407326 CAAGTAAGGCGTCCTA-1 35910 27376 21884.3581047215 35515.7448384437 21879 35483 NSCLC_P6
744192 28.8126979419418 0 0.230952989838606 4.67637329592095 0 24.1655574251615 4.35083559393105 0.160742644259393 0.0343612177987323 0 0.0699779627449599 0.549814343594325 0 0.10045882475316 0.0703540515033691 0 0.10078534449007 15.7141435352906 0 0.0271779682610713 7.67587289322324 6.26802099079935 0.093142960134216 1.56657858538358 2.96080246466857 0.18412529550502 1.1746174374342 0 0.816164798086089 8.20730499522984 5.69712294754033 2.78535839609766 5.84702436885054 0 1.02443558114571 2.68983468748692 8.20993076654251 1.0635310242675 22.9623586254975 5.67540600088904 0.539269016944895 7.14814406864186 0.165226045336151 4.45519996751733 0.484603828960532 5.01536076963722 0 9.4091510744998 0.463818809668379 17.4908110225331 0 0 1.57553632666771 22.7322196464631 55.942668050707 CAAGTAAGGCGTCCTA-1 35910 27376 21884.3581047215 35515.7448384437 21839 35483 NSCLC_P6
744422 28.8126979419418 0 0.230952989838606 4.67637329592095 0.162209561767837 24.1655574251615 4.35083559393105 0.160742644259393 0.0343612177987323 0 0.0699779627449599 0 0 0.10045882475316 0.0703540515033691 0 0.10078534449007 15.7141435352906 0 0.0271779682610713 7.67587289322324 6.26802099079935 0.093142960134216 1.56657858538358 2.96080246466857 0.18412529550502 1.1746174374342 0 0.816164798086089 8.20730499522984 5.69712294754033 2.78535839609766 5.84702436885054 0 1.02443558114571 2.68983468748692 8.20993076654251 1.0635310242675 22.9623586254975 5.67540600088904 0.539269016944895 7.14814406864186 0.165226045336151 4.45519996751733 0.484603828960532 5.01536076963722 0 9.4091510744998 0.463818809668379 17.4908110225331 0 0 1.57553632666771 22.7322196464631 52.2337528560284 CAAGTAAGGCGTCCTA-1 35910 27376 21884.3581047215 35515.7448384437 21836 35496 NSCLC_P6
744560 28.8126979419418 0 0.230952989838606 4.67637329592095 0.162209561767837 24.1655574251615 4.35083559393105 0.160742644259393 0.0343612177987323 0 0.0699779627449599 0 0 0.10045882475316 0.0703540515033691 0 0.10078534449007 0 0 0.0271779682610713 7.67587289322324 6.26802099079935 0.093142960134216 1.56657858538358 2.96080246466857 0.18412529550502 1.1746174374342 0 0.816164798086089 8.20730499522984 5.69712294754033 2.78535839609766 5.84702436885054 0 1.02443558114571 2.68983468748692 8.20993076654251 1.0635310242675 22.9623586254975 5.67540600088904 0.539269016944895 7.14814406864186 0.165226045336151 4.45519996751733 0.484603828960532 5.01536076963722 0 9.4091510744998 0.463818809668379 17.4908110225331 0 0 1.57553632666771 22.7322196464631 21.308568905772 CAAGTAAGGCGTCCTA-1 35910 27376 21884.3581047215 35515.7448384437 21870 35500 NSCLC_P6
744584 28.8126979419418 0 0.230952989838606 4.67637329592095 0 0 4.35083559393105 0.160742644259393 0.0343612177987323 0 0.0699779627449599 0 0 0.10045882475316 0.0703540515033691 0 0.10078534449007 0 0 0.0271779682610713 7.67587289322324 6.26802099079935 0.093142960134216 1.56657858538358 2.96080246466857 0.18412529550502 1.1746174374342 0 0.816164798086089 8.20730499522984 5.69712294754033 2.78535839609766 5.84702436885054 0 1.02443558114571 2.68983468748692 8.20993076654251 1.0635310242675 22.9623586254975 5.67540600088904 0.539269016944895 7.14814406864186 0.165226045336151 4.45519996751733 0.484603828960532 5.01536076963722 0 9.4091510744998 0.463818809668379 17.4908110225331 0 0 1.57553632666771 22.7322196464631 15.4582486882262 CAAGTAAGGCGTCCTA-1 35910 27376 21884.3581047215 35515.7448384437 21889 35501 NSCLC_P6
744992 0 0 0 0 0 0 0 0 0 0 0 0 0 0 0 0 0 0 0 0 0 0 0 0 0 0 0 0 0 0 0 0 0 0 0 0 0 0 0 0 0 0 0 0 0 0 0 0 0 0 0 0 0 0 14.6441184359427 CAAGTAAGGCGTCCTA-1 35910 27376 21884.3581047215 35515.7448384437 21899 35516 NSCLC_P6
745023 28.8126979419418 0 0.230952989838606 4.67637329592095 0.162209561767837 24.1655574251615 4.35083559393105 0.160742644259393 0.0343612177987323 0 0.0699779627449599 0 0 0.10045882475316 0.0703540515033691 0 0.10078534449007 0 0 0.0271779682610713 7.67587289322324 6.26802099079935 0.093142960134216 1.56657858538358 2.96080246466857 0.18412529550502 1.1746174374342 0 0.816164798086089 8.20730499522984 5.69712294754033 2.78535839609766 5.84702436885054 0 1.02443558114571 2.68983468748692 8.20993076654251 1.0635310242675 22.9623586254975 5.67540600088904 0.539269016944895 7.14814406864186 0.165226045336151 4.45519996751733 0.484603828960532 5.01536076963722 0 9.4091510744998 0.463818809668379 17.4908110225331 0 0 1.57553632666771 22.7322196464631 12.5621855563827 CAAGTAAGGCGTCCTA-1 35910 27376 21884.3581047215 35515.7448384437 21872 35518 NSCLC_P6
745270 0 0 0 0 0 0 0 0.160742644259393 0 0 0 0 0 0 0 0 0 0 0 0 7.67587289322324 0 0 0 0 0 0 0 0 0 0 0 0 0 1.02443558114571 0 0 0 22.9623586254975 0 0 0 0 0 0.484603828960532 0 0 0 0 0 0 0 0 0 28.865309652878 CAAGTAAGGCGTCCTA-1 35910 27376 21884.3581047215 35515.7448384437 21910 35529 NSCLC_P6
745534 28.8126979419418 0 0.230952989838606 4.67637329592095 0 0 4.35083559393105 0.160742644259393 0.0343612177987323 0 0.0699779627449599 0 0 0.10045882475316 0.0703540515033691 0 0.10078534449007 0 0 0.0271779682610713 7.67587289322324 6.26802099079935 0.093142960134216 0 2.96080246466857 0.18412529550502 1.1746174374342 0 0.816164798086089 0 5.69712294754033 2.78535839609766 5.84702436885054 0 1.02443558114571 2.68983468748692 8.20993076654251 1.0635310242675 0 5.67540600088904 0.539269016944895 7.14814406864186 0.165226045336151 4.45519996751733 0.484603828960532 5.01536076963722 0 0 0.463818809668379 17.4908110225331 0 0 1.57553632666771 22.7322196464631 23.7139142864756 CAAGTAAGGCGTCCTA-1 35910 27376 21884.3581047215 35515.7448384437 21889 35539 NSCLC_P6
745729 0 0 0.230952989838606 0 0.162209561767837 0 0 0 0 0 0.0699779627449599 0 0 0 0 0 0 0 0 0.0271779682610713 0 0 0 0 0 0 0 0 0 0 0 0 0 11.5130548044859 0 0 0 1.0635310242675 0 0 0 0 0 0 0 0 0 0 0 0 0 0 0 0 50.4813330368871 CAAGTAAGGCGTCCTA-1 35910 27376 21884.3581047215 35515.7448384437 21924 35547 NSCLC_P6
745780 28.8126979419418 0 0.230952989838606 4.67637329592095 0 24.1655574251615 4.35083559393105 0.160742644259393 0.0343612177987323 0 0.0699779627449599 0 0 0.10045882475316 0.0703540515033691 0 0.10078534449007 0 0 0.0271779682610713 7.67587289322324 6.26802099079935 0.093142960134216 1.56657858538358 2.96080246466857 0.18412529550502 1.1746174374342 0 0.816164798086089 8.20730499522984 5.69712294754033 2.78535839609766 5.84702436885054 0 1.02443558114571 2.68983468748692 8.20993076654251 1.0635310242675 0 5.67540600088904 0.539269016944895 7.14814406864186 0.165226045336151 4.45519996751733 0.484603828960532 5.01536076963722 3.88605689424573 9.4091510744998 0.463818809668379 17.4908110225331 0 0 1.57553632666771 22.7322196464631 36.8205014146173 CAAGTAAGGCGTCCTA-1 35910 27376 21884.3581047215 35515.7448384437 21862 35545 NSCLC_P6
745883 28.8126979419418 0 0.230952989838606 4.67637329592095 0.162209561767837 24.1655574251615 4.35083559393105 0.160742644259393 0.0343612177987323 0 0.0699779627449599 0 0 0.10045882475316 0.0703540515033691 0 0.10078534449007 15.7141435352906 0 0.0271779682610713 7.67587289322324 6.26802099079935 0.093142960134216 1.56657858538358 2.96080246466857 0.18412529550502 1.1746174374342 0 0.816164798086089 8.20730499522984 5.69712294754033 2.78535839609766 5.84702436885054 0 1.02443558114571 2.68983468748692 8.20993076654251 1.0635310242675 22.9623586254975 5.67540600088904 0.539269016944895 7.14814406864186 0.165226045336151 4.45519996751733 0.484603828960532 5.01536076963722 0 9.4091510744998 0.463818809668379 17.4908110225331 0 0 1.57553632666771 22.7322196464631 55.7552309211678 CAAGTAAGGCGTCCTA-1 35910 27376 21884.3581047215 35515.7448384437 21842 35552 NSCLC_P6
746259 28.8126979419418 0.220688232568896 0.230952989838606 4.67637329592095 0.162209561767837 0 4.35083559393105 0.160742644259393 0.0343612177987323 0 0.0699779627449599 0.549814343594325 0 0.10045882475316 0.0703540515033691 0 0.10078534449007 0 0 0.0271779682610713 0 6.26802099079935 0.093142960134216 1.56657858538358 2.96080246466857 0.18412529550502 1.1746174374342 0 0.816164798086089 8.20730499522984 5.69712294754033 2.78535839609766 5.84702436885054 0 1.02443558114571 2.68983468748692 8.20993076654251 1.0635310242675 0 5.67540600088904 0.539269016944895 7.14814406864186 0.165226045336151 4.45519996751733 0.484603828960532 5.01536076963722 3.88605689424573 9.4091510744998 0.463818809668379 17.4908110225331 0 0 1.57553632666771 22.7322196464631 55.425478013503 CAAGTAAGGCGTCCTA-1 35910 27376 21884.3581047215 35515.7448384437 21869 35569 NSCLC_P6
553329 32.807661816154 0 0 0 0 0 0 0.0865637598511529 0 0 0 0 18.3971333623379 0 0 0 0.0732108324005422 0 0 0.0294417755603859 0 0 0 0 2.43815524308973 0.104369074342787 0 0 0.501846415158773 6.89480365674266 0 1.20228834141232 7.17508303210177 0 0 2.3583414893466 0 0 0 0 0.484424773793742 0 0 0 0.418024783496824 5.44235222936672 0 8.47484131251347 0 14.7497948141588 0 0 0 0 58.5371197142237 CAAGTAAGTGCATCAC-1 27738 18472 12024.8449033918 28821.0610703979 12008 28765 NSCLC_P6
553437 32.807661816154 0 0 0 0.0668839436676269 0 0 0.0865637598511529 0 0 0 0 0 0 0 0 0.0732108324005422 0 0 0.0294417755603859 0 0 0 0 2.43815524308973 0.104369074342787 0 0 0.501846415158773 6.89480365674266 0 1.20228834141232 7.17508303210177 0 0 2.3583414893466 0 0 0 0 0.484424773793742 0 0 0 0.418024783496824 5.44235222936672 0 8.47484131251347 0 14.7497948141588 0 0 0 0 55.2176267254125 CAAGTAAGTGCATCAC-1 27738 18472 12024.8449033918 28821.0610703979 12029 28766 NSCLC_P6
553500 32.807661816154 0 0 39.8383338594973 0.0668839436676269 0 23.2870397585888 0.0865637598511529 1.25293895945421 0 0.318570958109628 0.396582252122225 18.3971333623379 1.80171591710132 0.890941569167594 55.4207367554763 0.0732108324005422 0 7.89860867874442 0.0294417755603859 0 28.9971371114424 1.20501721108806 0 2.43815524308973 0.104369074342787 7.56699290890412 37.6263071431806 0.501846415158773 6.89480365674266 0 1.20228834141232 7.17508303210177 0 0 2.3583414893466 36.6590642945872 0 0 29.4109720610484 0.484424773793742 0 0 0 0.418024783496824 5.44235222936672 3.17066857749876 8.47484131251347 15.1967613173184 14.7497948141588 0 9.41979013006234 0 0 58.3004792769696 CAAGTAAGTGCATCAC-1 27738 18472 12024.8449033918 28821.0610703979 12049 28768 NSCLC_P6
553798 32.807661816154 0 0 0 0 0 0 0.0865637598511529 0 0 0 0 18.3971333623379 0 0 0 0.0732108324005422 0 0 0.0294417755603859 0 0 0 0 2.43815524308973 0.104369074342787 0 0 0.501846415158773 6.89480365674266 0 1.20228834141232 7.17508303210177 0 0 2.3583414893466 0 0 0 0 0.484424773793742 0 0 0 0.418024783496824 5.44235222936672 0 8.47484131251347 0 14.7497948141588 0 0 0 0 50.4427624928988 CAAGTAAGTGCATCAC-1 27738 18472 12024.8449033918 28821.0610703979 11997 28779 NSCLC_P6
553908 32.807661816154 0 0 0 0 0 0 0.0865637598511529 0 0 0 0.396582252122225 18.3971333623379 0 0 0 0.0732108324005422 0 0 0.0294417755603859 0 0 0 0 2.43815524308973 0.104369074342787 0 0 0.501846415158773 6.89480365674266 0 1.20228834141232 7.17508303210177 10.5165453304456 0 2.3583414893466 0 0 0 0 0.484424773793742 0 0 0 0.418024783496824 5.44235222936672 0 8.47484131251347 0 14.7497948141588 0 0 7.58580534204543 52.7952445516628 36.5825916591404 CAAGTAAGTGCATCAC-1 27738 18472 12024.8449033918 28821.0610703979 12031 28785 NSCLC_P6
554057 32.807661816154 0 0 0 0 0 0 0.0865637598511529 0 0 0 0 0 0 0 0 0 0 0 0.0294417755603859 0 0 0 0 2.43815524308973 0.104369074342787 0 0 0.501846415158773 6.89480365674266 0 1.20228834141232 0 10.5165453304456 0 2.3583414893466 0 0 0 0 0.484424773793742 0 0 0 0.418024783496824 5.44235222936672 0 8.47484131251347 0 14.7497948141588 0 0 0 0 33.2587514959507 CAAGTAAGTGCATCAC-1 27738 18472 12024.8449033918 28821.0610703979 12016 28789 NSCLC_P6
554058 32.807661816154 0 0 0 0 0 0 0.0865637598511529 0 0 0 0.396582252122225 18.3971333623379 0 0 0 0.0732108324005422 0 0 0.0294417755603859 0 0 0 0 2.43815524308973 0.104369074342787 0 0 0.501846415158773 6.89480365674266 0 1.20228834141232 7.17508303210177 10.5165453304456 0 2.3583414893466 0 0 0 0 0.484424773793742 0 0 0 0.418024783496824 5.44235222936672 0 8.47484131251347 0 14.7497948141588 0 0 0 0 38.7420778121152 CAAGTAAGTGCATCAC-1 27738 18472 12024.8449033918 28821.0610703979 12048 28790 NSCLC_P6
554253 0 0 0 0 0 0 0 0.0865637598511529 0 0 0 0.396582252122225 18.3971333623379 0 0 0 0 0 0 0 0 0 0 2.82851232641413 2.43815524308973 0.104369074342787 0 0 0.501846415158773 6.89480365674266 0 1.20228834141232 0 10.5165453304456 0 2.3583414893466 0 0 0 0 0.484424773793742 0 0 0 0.418024783496824 5.44235222936672 0 8.47484131251347 0 14.7497948141588 0 0 0 0 50.0934496828605 CAAGTAAGTGCATCAC-1 27738 18472 12024.8449033918 28821.0610703979 12067 28794 NSCLC_P6
554286 32.807661816154 0 2.11545850473061 39.8383338594973 0 0 0 0.0865637598511529 1.25293895945421 0 0 0.396582252122225 18.3971333623379 0 0 55.4207367554763 0.0732108324005422 0 0 0.0294417755603859 0 28.9971371114424 0 0 2.43815524308973 0.104369074342787 0 0 0.501846415158773 6.89480365674266 0 1.20228834141232 7.17508303210177 0 0 2.3583414893466 0 0 0 0 0.484424773793742 0 0 0 0.418024783496824 5.44235222936672 0 8.47484131251347 0 14.7497948141588 0 0 7.58580534204543 52.7952445516628 47.4050761182438 CAAGTAAGTGCATCAC-1 27738 18472 12024.8449033918 28821.0610703979 11984 28797 NSCLC_P6
554611 32.807661816154 0 0 0 0 0 0 0.0865637598511529 0 0 0 0.396582252122225 0 0 0 0 0 0 0 0 0 0 0 0 0 0 0 0 0 6.89480365674266 0 1.20228834141232 0 10.5165453304456 0 0 0 0 0 0 0 0 0 0 0 0 0 0 0 0 0 0 0 0 54.7362389589276 CAAGTAAGTGCATCAC-1 27738 18472 12024.8449033918 28821.0610703979 12078 28808 NSCLC_P6
554647 32.807661816154 0 2.11545850473061 0 0 0 0 0 0 0 0 0.396582252122225 0 0 0 0 0 0 0 0 0 0 0 2.82851232641413 0 0 0 0 0 0 0 0 0 10.5165453304456 0 2.3583414893466 0 0 0 0 0 0 0 0 0 0 0 0 0 0 0 0 0 0 40.6874534561564 CAAGTAAGTGCATCAC-1 27738 18472 12024.8449033918 28821.0610703979 12064 28810 NSCLC_P6
554740 32.807661816154 0 0 0 0 0 0 0.0865637598511529 0 0 0 0.396582252122225 18.3971333623379 0 0 55.4207367554763 0.0732108324005422 0 0 0.0294417755603859 0 28.9971371114424 0 0 2.43815524308973 0.104369074342787 0 0 0.501846415158773 6.89480365674266 0 1.20228834141232 7.17508303210177 0 0 2.3583414893466 0 0 0 0 0.484424773793742 0 0 0 0.418024783496824 5.44235222936672 0 8.47484131251347 0 14.7497948141588 0 0 0 52.7952445516628 35.0368446403842 CAAGTAAGTGCATCAC-1 27738 18472 12024.8449033918 28821.0610703979 11991 28812 NSCLC_P6
555011 32.807661816154 0 0 0 0 0 0 0.0865637598511529 0 0 0 0.396582252122225 0 0 0 0 0.0732108324005422 0 0 0 0 0 0 0 2.43815524308973 0.104369074342787 0 0 0.501846415158773 6.89480365674266 0 1.20228834141232 0 10.5165453304456 0 2.3583414893466 0 0 0 0 0.484424773793742 0 0 0 0.418024783496824 5.44235222936672 0 8.47484131251347 0 14.7497948141588 0 0 0 0 12.1552500241165 CAAGTAAGTGCATCAC-1 27738 18472 12024.8449033918 28821.0610703979 12037 28821 NSCLC_P6
555316 32.807661816154 0.223450085621771 2.11545850473061 39.8383338594973 0.0668839436676269 0 23.2870397585888 0.0865637598511529 1.25293895945421 0 0.318570958109628 0.396582252122225 18.3971333623379 1.80171591710132 0.890941569167594 55.4207367554763 0.0732108324005422 0 0 0.0294417755603859 0 28.9971371114424 1.20501721108806 2.82851232641413 2.43815524308973 0.104369074342787 7.56699290890412 37.6263071431806 0.501846415158773 6.89480365674266 0 1.20228834141232 7.17508303210177 10.5165453304456 0 2.3583414893466 0 0 0 0 0.484424773793742 0 0 0 0.418024783496824 5.44235222936672 0 8.47484131251347 15.1967613173184 14.7497948141588 0 0 7.58580534204543 0 34.612754191715 CAAGTAAGTGCATCAC-1 27738 18472 12024.8449033918 28821.0610703979 12058 28831 NSCLC_P6
556553 32.807661816154 0 0 0 0 0 0 0.0865637598511529 0 0 0 0 0 0 0 0 0.0732108324005422 0 0 0.0294417755603859 0 0 0 0 2.43815524308973 0.104369074342787 0 0 0.501846415158773 6.89480365674266 0 1.20228834141232 7.17508303210177 0 0 2.3583414893466 0 0 0 0 0.484424773793742 0 4.88002572544383 0 0.418024783496824 5.44235222936672 0 8.47484131251347 0 14.7497948141588 0 0 0 52.7952445516628 55.6010125702763 CAAGTAAGTGCATCAC-1 27738 18472 12024.8449033918 28821.0610703979 12005 28873 NSCLC_P6
602148 0 0 0 0 0 58.663498333334 0 0.291152988589804 2.68591355169578 0 0 0 0 0 0 0 0 13.0702441047628 0 0 42.9767455523294 0 0 0 0 0 0 0 0 11.0718933140295 26.1598849111113 4.33998819910228 0 0 0 0 0 0 11.6148706285531 0 0 0 0 0 0.022169837192171 0 0 0 0 18.7915808273941 0 0 0 0 54.9705023260502 CAAGTAGAAGCGTAGG-1 29805 20742 14536.0937659736 30511.8315371088 14540 30457 NSCLC_P6
602355 52.1766741825441 0 0 0 0 0 0 0.291152988589804 0 0 0 0 17.0491671845522 0 0 0 0 0 0 0 0 0 0 0 0 0 0 0 0 11.0718933140295 26.1598849111113 4.33998819910228 0 0 0 0 0 0 11.6148706285531 0 0 0 0 0 0.022169837192171 0 0 0 0 18.7915808273941 0 0 0 0 46.7250080078679 CAAGTAGAAGCGTAGG-1 29805 20742 14536.0937659736 30511.8315371088 14527 30466 NSCLC_P6
602407 0 0 0 0 0.1168161716207 58.663498333334 0 0.291152988589804 0 0 0 0 0 0 0 0 0 13.0702441047628 0 0 42.9767455523294 0 0 0 0 0 0 0 0 11.0718933140295 26.1598849111113 4.33998819910228 0 0 0 0 0 0 11.6148706285531 0 0 0 0 0 0.022169837192171 0 0 0 0 18.7915808273941 0 0 0 0 45.9846386319673 CAAGTAGAAGCGTAGG-1 29805 20742 14536.0937659736 30511.8315371088 14550 30468 NSCLC_P6
602515 52.1766741825441 0 0 0 0 0 0 0.291152988589804 0 0 0 0 17.0491671845522 0 0 0 0 0 0 0 0 0 0 0 0 0 0 0 0 11.0718933140295 26.1598849111113 4.33998819910228 0 0 0 0 0 0 11.6148706285531 0 0 0 0 0 0.022169837192171 0 0 0 0 18.7915808273941 0 0 0 0 51.7856031611597 CAAGTAGAAGCGTAGG-1 29805 20742 14536.0937659736 30511.8315371088 14503 30472 NSCLC_P6
602747 52.1766741825441 0 0 0 0 58.663498333334 0 0.291152988589804 0 0 0 0 0 0 0 0 0 0 0 0 42.9767455523294 0 0 0 0 0 0 0 0 11.0718933140295 26.1598849111113 4.33998819910228 0 0 0 0 0 0 11.6148706285531 0 0 0 0 0 0.022169837192171 0 0 0 0 18.7915808273941 0 0 0 64.5301123920814 53.0838288498536 CAAGTAGAAGCGTAGG-1 29805 20742 14536.0937659736 30511.8315371088 14577 30478 NSCLC_P6
602824 0 0 0 0 0 0 0 0.291152988589804 0 0 0 0 17.0491671845522 0 0 0 0 0 0 0 0 0 0 0 0 0 0 0 0 11.0718933140295 26.1598849111113 4.33998819910228 0 0 0 0 0 0 11.6148706285531 0 0 0 0 0 0.022169837192171 0 0 0 0 18.7915808273941 0 0 0 0 53.8037533841977 CAAGTAGAAGCGTAGG-1 29805 20742 14536.0937659736 30511.8315371088 14492 30481 NSCLC_P6
602916 52.1766741825441 0 0 0 0 58.663498333334 0 0.291152988589804 2.68591355169578 0 0 0 17.0491671845522 0 0 0 0 0 0 0 0 0 0 0 0 0 0 0 0 11.0718933140295 26.1598849111113 4.33998819910228 0 0 0 0 0 0 11.6148706285531 0 0 0 0 0 0.022169837192171 0 0 0 0 18.7915808273941 0 0 0 0 27.8316950596664 CAAGTAGAAGCGTAGG-1 29805 20742 14536.0937659736 30511.8315371088 14536 30484 NSCLC_P6
603067 52.1766741825441 0 0 0 0 58.663498333334 0 0.291152988589804 2.68591355169578 0 0 0 17.0491671845522 0 1.17850859548419 0 0 0 0 0 0 0 0 0 0 0 0 0 0 11.0718933140295 26.1598849111113 4.33998819910228 0 0 0 0 0 0 11.6148706285531 0 0 0 0 0 0.022169837192171 0 0 0 0 18.7915808273941 0 0 0 64.5301123920814 29.9220074205485 CAAGTAGAAGCGTAGG-1 29805 20742 14536.0937659736 30511.8315371088 14518 30488 NSCLC_P6
603177 52.1766741825441 0 0 0 0 58.663498333334 0 0.291152988589804 2.68591355169578 0 0 0 0 0 0 0 0 13.0702441047628 0 0 42.9767455523294 0 0 0 0 0 0 0 0 11.0718933140295 26.1598849111113 4.33998819910228 0 0 0 0 0 0 11.6148706285531 0 0 0 0 0 0.022169837192171 0 0 0 0 18.7915808273941 0 0 0 64.5301123920814 24.6502549840747 CAAGTAGAAGCGTAGG-1 29805 20742 14536.0937659736 30511.8315371088 14552 30493 NSCLC_P6
603202 52.1766741825441 0 0 0 0 58.663498333334 0 0.291152988589804 2.68591355169578 0 0 0 17.0491671845522 0 0 0 0 0 0 0 0 0 0 0 0 0 0 0 0 11.0718933140295 26.1598849111113 4.33998819910228 0 0 0 0 0 0 11.6148706285531 0 0 0 0 0 0.022169837192171 0 0 0 0 18.7915808273941 0 0 0 0 40.3309439677979 CAAGTAGAAGCGTAGG-1 29805 20742 14536.0937659736 30511.8315371088 14499 30496 NSCLC_P6
603352 52.1766741825441 0 0 0 0 0 0 0.291152988589804 0 0 0 0 0 0 0 0 0 0 0 0 0 0 0 0 0 0 0 0 0 11.0718933140295 26.1598849111113 4.33998819910228 0 0 0 0 0 0 11.6148706285531 0 0 0 0 0 0.022169837192171 0 0 0 0 18.7915808273941 0 0 0 64.5301123920814 36.2530143632711 CAAGTAGAAGCGTAGG-1 29805 20742 14536.0937659736 30511.8315371088 14570 30499 NSCLC_P6
603501 52.1766741825441 0 0 0 0 58.663498333334 0 0.291152988589804 2.68591355169578 0 0 0 0 0 0 0 0 0 0 0 0 0 0 0 0 0 0 0 0 11.0718933140295 26.1598849111113 4.33998819910228 0 0 0 0 0 0 11.6148706285531 0 0 0 0 0 0.022169837192171 0 0 0 0 18.7915808273941 0 0 0 64.5301123920814 17.487647611117 CAAGTAGAAGCGTAGG-1 29805 20742 14536.0937659736 30511.8315371088 14521 30503 NSCLC_P6
603616 0 0 0 0 0 0 0 0.291152988589804 0 0 0 0 0 0 0 0 0 0 0 0 0 0 0 0 0 0 0 0 0 0 26.1598849111113 4.33998819910228 0 0 0 0 0 0 11.6148706285531 0 0 0 0 0 0.022169837192171 0 0 0 0 18.7915808273941 0 0 0 0 47.9134502259144 CAAGTAGAAGCGTAGG-1 29805 20742 14536.0937659736 30511.8315371088 14584 30511 NSCLC_P6
603644 52.1766741825441 0 0 0 0 58.663498333334 0 0.291152988589804 2.68591355169578 0 0 0 17.0491671845522 0 1.17850859548419 0 0 0 0 0 0 0 0 0 0 0 0 0 0 11.0718933140295 26.1598849111113 4.33998819910228 0 0 0 0 0 0 11.6148706285531 0 0 0 5.89673905135473 0 0.022169837192171 0 0 0 0 18.7915808273941 0 0 0 64.5301123920814 0.83680703932461 CAAGTAGAAGCGTAGG-1 29805 20742 14536.0937659736 30511.8315371088 14536 30511 NSCLC_P6
603797 52.1766741825441 0 3.58049545208038 0 0 58.663498333334 0 0.291152988589804 2.68591355169578 0 0 0 0 0 1.17850859548419 0 0 0 0 0 0 0 0 5.29414831847582 0 0 0 0 22.7851678879968 11.0718933140295 26.1598849111113 4.33998819910228 0 0 6.91368105147349 0 0 0 11.6148706285531 0 0 0 0 0 0.022169837192171 0 0 0 0 18.7915808273941 0 0 0 64.5301123920814 20.5662627078943 CAAGTAGAAGCGTAGG-1 29805 20742 14536.0937659736 30511.8315371088 14556 30517 NSCLC_P6
603819 52.1766741825441 0 0 0 0.1168161716207 58.663498333334 0 0.291152988589804 2.68591355169578 0 0 0 0 0 0 0 0 0 10.4020142416924 0 42.9767455523294 0 0 0 0 0 0 0 0 11.0718933140295 26.1598849111113 4.33998819910228 0 0 0 0 0 0 11.6148706285531 0 0 0 0 0 0.022169837192171 0 0 0 0 18.7915808273941 0 0 0 64.5301123920814 46.3826289713209 CAAGTAGAAGCGTAGG-1 29805 20742 14536.0937659736 30511.8315371088 14490 30517 NSCLC_P6
603820 52.1766741825441 0 0 0 0 58.663498333334 0 0.291152988589804 2.68591355169578 0 0 0 0 0 0 0 0 0 0 0 0 0 0 0 0 0 0 0 0 11.0718933140295 26.1598849111113 4.33998819910228 0 0 0 0 0 0 11.6148706285531 0 0 0 0 0 0.022169837192171 0 0 0 0 18.7915808273941 0 0 0 0 22.6902512889627 CAAGTAGAAGCGTAGG-1 29805 20742 14536.0937659736 30511.8315371088 14514 30517 NSCLC_P6
603821 0 0 0 0 0 0 0 0.291152988589804 0 0 0 0 0 0 0 0 0 0 0 0 0 0 0 0 0 0 0 0 0 0 26.1598849111113 4.33998819910228 0 0 0 0 0 0 11.6148706285531 0 0 0 0 0 0 0 0 0 0 0 0 0 0 0 58.348254466934 CAAGTAGAAGCGTAGG-1 29805 20742 14536.0937659736 30511.8315371088 14594 30519 NSCLC_P6
604029 0 0 0 0 0 58.663498333334 0 0.291152988589804 2.68591355169578 0 0 0 17.0491671845522 0 0 0 0 0 0 0 42.9767455523294 0 0 0 0 0 0 0 0 11.0718933140295 26.1598849111113 4.33998819910228 0 0 0 0 0 0 11.6148706285531 0 0 0 0 0 0.022169837192171 0 0 0 0 18.7915808273941 0 0 0 0 15.2877727169812 CAAGTAGAAGCGTAGG-1 29805 20742 14536.0937659736 30511.8315371088 14538 30527 NSCLC_P6
604168 52.1766741825441 0 0 0 0 58.663498333334 0 0.291152988589804 2.68591355169578 0 0 0 0 0 0 0 0 0 0 0 42.9767455523294 0 0 0 0 0 0 0 0 11.0718933140295 26.1598849111113 4.33998819910228 0 0 0 0 0 0 11.6148706285531 0 0 0 0 0 0.022169837192171 0 0 0 0 18.7915808273941 0 0 0 64.5301123920814 43.3719381135576 CAAGTAGAAGCGTAGG-1 29805 20742 14536.0937659736 30511.8315371088 14575 30531 NSCLC_P6
604201 52.1766741825441 0 0 0 0 58.663498333334 0 0.291152988589804 2.68591355169578 0 0 0 0 0 0 0 0 0 0 0 0 0 0 0 0 0 0 0 0 11.0718933140295 26.1598849111113 4.33998819910228 0 0 0 0 0 0 11.6148706285531 0 0 0 0 0 0.022169837192171 0 0 0 0 18.7915808273941 0 0 0 64.5301123920814 27.8475885542484 CAAGTAGAAGCGTAGG-1 29805 20742 14536.0937659736 30511.8315371088 14518 30533 NSCLC_P6
604389 52.1766741825441 0 0 0 0.1168161716207 58.663498333334 0 0.291152988589804 2.68591355169578 0 0 0 0 0 0 0 0 0 0 0 0 0 0 0 0 0 0 0 0 11.0718933140295 26.1598849111113 4.33998819910228 0 0 0 0 0 0 11.6148706285531 0 0 0 0 0 0.022169837192171 0 0 0 0 18.7915808273941 0 0 0 64.5301123920814 45.0003856857687 CAAGTAGAAGCGTAGG-1 29805 20742 14536.0937659736 30511.8315371088 14501 30540 NSCLC_P6
604390 52.1766741825441 0 0 0 0 58.663498333334 0 0.291152988589804 0 0 0 0 17.0491671845522 0 0 0 0 0 0 0 42.9767455523294 0 0 0 0 0 0 0 0 11.0718933140295 26.1598849111113 4.33998819910228 0 0 0 0 0 0 11.6148706285531 0 0 0 5.89673905135473 0 0.022169837192171 0 0 0 0 18.7915808273941 0 0 0 64.5301123920814 29.9749111068618 CAAGTAGAAGCGTAGG-1 29805 20742 14536.0937659736 30511.8315371088 14543 30541 NSCLC_P6
604739 52.1766741825441 0 0 0 0 0 0 0.291152988589804 0 0 0 0 17.0491671845522 0 0 0 0 0 0 0 42.9767455523294 0 0 0 0 0 0 0 0 0 26.1598849111113 4.33998819910228 0 0 0 0 0 0 11.6148706285531 0 0 0 5.89673905135473 0 0.022169837192171 0 0 0 0 18.7915808273941 0 0 0 64.5301123920814 50.2231135981976 CAAGTAGAAGCGTAGG-1 29805 20742 14536.0937659736 30511.8315371088 14560 30556 NSCLC_P6
604762 0 0 0 0 0 0 0 0 0 0 0 0 0 0 0 0 0 0 0 0 0 0 0 0 0 0 0 0 0 0 26.1598849111113 4.33998819910228 0 0 0 0 0 0 11.6148706285531 0 0 0 0 0 0 0 0 0 0 0 0 0 0 0 42.910688439034 CAAGTAGAAGCGTAGG-1 29805 20742 14536.0937659736 30511.8315371088 14521 30552 NSCLC_P6
605003 52.1766741825441 0 0 0 0 0 0 0.291152988589804 0 0 0 0 0 0 0 0 0 0 0 0 0 0 0 0 0 0 0 0 0 11.0718933140295 26.1598849111113 4.33998819910228 0 0 0 0 0 0 11.6148706285531 0 0 0 5.89673905135473 0 0.022169837192171 0 0 0 0 18.7915808273941 0 0 0 64.5301123920814 56.5487337750084 CAAGTAGAAGCGTAGG-1 29805 20742 14536.0937659736 30511.8315371088 14510 30562 NSCLC_P6
496497 0 0 0 0 0 0 0 0 0 0 0 0 0 0 0 0 0 0 0 0 3.79044300669655 0 0 0 0 0 0 0 0.0374284559337708 0 0 0 0 0 0 0 0 0 7.63254097254542 0 0 0 0 0 0 0 0 0 0 0 0 0 0 0 58.0033030727915 CAAGTAGCAATAACGG-1 26571 24154 17400.6885331088 26867.0793904829 17411 26810 NSCLC_P6
496692 0 0 0 0 0 0 0 0 0 0 0 0 0 0 0 0 0 0 0 0 0 0 0 0 0 0 0 0 0.0374284559337708 0 0 0 0 0 0 0 0 0 0 0 0 0 0 0 0 0 0 0 0 0 0 0 0 0 52.1857152114102 CAAGTAGCAATAACGG-1 26571 24154 17400.6885331088 26867.0793904829 17390 26816 NSCLC_P6
496794 0 0 0 2.30744829824534 0 0 0 0.0846560987622346 0.0306311521156135 0 0 0 0 0 0 0 0 8.87079004281516 0 0 3.79044300669655 3.65989059511869 0 1.01459854937775 0 0 0 0 0.0374284559337708 7.57465126057961 0 2.7554185419968 3.91111321177133 0 4.68885975027297 0 0 0 7.63254097254542 0 0 0 0 0 0.0734681530117198 2.79120231944264 0 0 0 13.9605579082295 0 0 0 0 50.5151346425512 CAAGTAGCAATAACGG-1 26571 24154 17400.6885331088 26867.0793904829 17419 26820 NSCLC_P6
496914 51.659340848961 0.028386635698089 0 2.30744829824534 0 0 0 0.0846560987622346 0.0306311521156135 0 0 0 0 0.264444965044171 0 0 1.75742269141373 8.87079004281516 0 0 3.79044300669655 3.65989059511869 0.00587387454233612 1.01459854937775 0 2.74905592830123 0 0 0.0374284559337708 7.57465126057961 0 2.7554185419968 3.91111321177133 0 0 5.7938210128856 14.2412044041686 0 7.63254097254542 0 0 0 2.0945155614294 0 0.0734681530117198 2.79120231944264 0 0 0 13.9605579082295 0 0 0 39.7701504632322 58.9726763250533 CAAGTAGCAATAACGG-1 26571 24154 17400.6885331088 26867.0793904829 17443 26826 NSCLC_P6
497032 51.659340848961 0 0 2.30744829824534 0 0 0 0.0846560987622346 0.0306311521156135 0 0 0 18.3306269469037 0 0 0 0 0 0 0 3.79044300669655 3.65989059511869 0.00587387454233612 1.01459854937775 0 0 0 0 0.0374284559337708 7.57465126057961 0 2.7554185419968 3.91111321177133 0 0 0 14.2412044041686 0 7.63254097254542 0 0 0 2.0945155614294 0 0.0734681530117198 2.79120231944264 0 0 0 13.9605579082295 0 0 0 39.7701504632322 37.3746376744821 CAAGTAGCAATAACGG-1 26571 24154 17400.6885331088 26867.0793904829 17396 26830 NSCLC_P6
497058 51.659340848961 0 0 2.30744829824534 0 0 0 0.0846560987622346 0.0306311521156135 0 0 0 0 0 0 0 0 0 0 0 3.79044300669655 3.65989059511869 0 1.01459854937775 0 0 0 0 0.0374284559337708 7.57465126057961 0 2.7554185419968 3.91111321177133 0 0 0 14.2412044041686 0 7.63254097254542 0 0 0 2.0945155614294 0 0.0734681530117198 2.79120231944264 0 0 0 13.9605579082295 0 0 0 39.7701504632322 52.3123744061949 CAAGTAGCAATAACGG-1 26571 24154 17400.6885331088 26867.0793904829 17361 26833 NSCLC_P6
497059 0 0 0 0 0 0 0 0.0846560987622346 0 0 0 0 0 0 0 0 0 0 0 0 3.79044300669655 0 0 0 0 0 0 0 0 0 0 0 0 0 0 0 0 0 7.63254097254542 0 0 0 0 0 0 0 0 0 0 0 0 0 0 0 42.9566486937291 CAAGTAGCAATAACGG-1 26571 24154 17400.6885331088 26867.0793904829 17379 26830 NSCLC_P6
497158 0 0 0 2.30744829824534 0 0 0 0.0846560987622346 0.0306311521156135 0 0 0 18.3306269469037 0 0 0 0 8.87079004281516 0 0 3.79044300669655 3.65989059511869 0 1.01459854937775 0 0 0 0 0.0374284559337708 7.57465126057961 0 2.7554185419968 3.91111321177133 0 4.68885975027297 0 14.2412044041686 0 7.63254097254542 0 0 0 2.0945155614294 0 0.0734681530117198 2.79120231944264 0 0 0 13.9605579082295 0 0 0 39.7701504632322 37.8037369327491 CAAGTAGCAATAACGG-1 26571 24154 17400.6885331088 26867.0793904829 17426 26839 NSCLC_P6
497180 0 0 0 0 0 0 0 0 0.0306311521156135 0 0 0 18.3306269469037 0 0 0 0 0 0 0 3.79044300669655 0 0 1.01459854937775 0 0 0 0 0.0374284559337708 0 0 0 3.91111321177133 0 0 0 0 0 7.63254097254542 0 0 0 0 0 0.0734681530117198 2.79120231944264 0 0 0 0 0 0 0 0 29.7564373737693 CAAGTAGCAATAACGG-1 26571 24154 17400.6885331088 26867.0793904829 17407 26838 NSCLC_P6
497586 0 0 0 0 0 0 0 0 0 0 0 0 0 0 0 0 0 0 0 0 3.79044300669655 0 0 0 0 0 0 0 0 0 0 0 0 0 0 0 0 0 7.63254097254542 0 0 0 0 0 0 0 0 0 0 0 0 0 0 0 24.5014442600616 CAAGTAGCAATAACGG-1 26571 24154 17400.6885331088 26867.0793904829 17420 26852 NSCLC_P6
497654 51.659340848961 0 0 2.30744829824534 0 0 0 0.0846560987622346 0.0306311521156135 0 0 0 18.3306269469037 0.264444965044171 0 0 0 0 0 0 3.79044300669655 3.65989059511869 0 1.01459854937775 0 2.74905592830123 0 0 0.0374284559337708 7.57465126057961 0 2.7554185419968 3.91111321177133 0 4.68885975027297 5.7938210128856 14.2412044041686 0 7.63254097254542 0 0 0 2.0945155614294 0 0.0734681530117198 2.79120231944264 0 0 0 13.9605579082295 6.43409522815866 0 0 39.7701504632322 16.2769201387995 CAAGTAGCAATAACGG-1 26571 24154 17400.6885331088 26867.0793904829 17391 26854 NSCLC_P6
497765 0 0 0 0 0 0 0 0 0 0 0 0 0 0 0 0 0 0 0 0 3.79044300669655 0 0 1.01459854937775 0 0 0 0 0 0 0 0 0 0 0 0 0 0 7.63254097254542 0 0 0 0 0 0 0 0 0 0 0 0 0 0 0 29.4417341219918 CAAGTAGCAATAACGG-1 26571 24154 17400.6885331088 26867.0793904829 17429 26859 NSCLC_P6
497801 0 0 0 2.30744829824534 0 0 0 0.0846560987622346 0.0306311521156135 0 0 0 0 0 0 0 0 0 0 0 3.79044300669655 3.65989059511869 0 1.01459854937775 0 0 0 0 0.0374284559337708 0 0 2.7554185419968 3.91111321177133 0 0 0 14.2412044041686 0 7.63254097254542 0 0 0 2.0945155614294 0 0.0734681530117198 2.79120231944264 0 0 0 13.9605579082295 0 0 0 39.7701504632322 44.0585941088391 CAAGTAGCAATAACGG-1 26571 24154 17400.6885331088 26867.0793904829 17444 26859 NSCLC_P6
497933 51.659340848961 0 0 2.30744829824534 0 0 0 0.0846560987622346 0.0306311521156135 0 0 0 18.3306269469037 0.264444965044171 0 0 0 8.87079004281516 0 0 3.79044300669655 3.65989059511869 0.00587387454233612 1.01459854937775 0 2.74905592830123 0 0 0.0374284559337708 7.57465126057961 0 2.7554185419968 3.91111321177133 0 0 5.7938210128856 14.2412044041686 0 7.63254097254542 0 0 0 2.0945155614294 0 0.0734681530117198 2.79120231944264 0 0 0 13.9605579082295 0 0 0 39.7701504632322 11.5010063912826 CAAGTAGCAATAACGG-1 26571 24154 17400.6885331088 26867.0793904829 17412 26865 NSCLC_P6
498217 0 0 0 2.30744829824534 0 39.7347227638928 0 0.0846560987622346 0.0306311521156135 0 0 0 0 0 0 0 0 8.87079004281516 0 0 3.79044300669655 3.65989059511869 0 1.01459854937775 0 0 0 0 0.0374284559337708 7.57465126057961 0 2.7554185419968 3.91111321177133 0 4.68885975027297 0 14.2412044041686 0 7.63254097254542 0 0 0 2.0945155614294 0 0.0734681530117198 2.79120231944264 0 0 0 13.9605579082295 0 0 0 39.7701504632322 12.1426442938661 CAAGTAGCAATAACGG-1 26571 24154 17400.6885331088 26867.0793904829 17403 26879 NSCLC_P6
498282 0 0 0 2.30744829824534 0 0 0 0.0846560987622346 0.0306311521156135 0 0 0 0 0 0 0 0 8.87079004281516 0 0 3.79044300669655 3.65989059511869 0 1.01459854937775 0 0 0 0 0.0374284559337708 7.57465126057961 0 2.7554185419968 3.91111321177133 0 0 0 14.2412044041686 0 7.63254097254542 0 0 0 2.0945155614294 0 0.0734681530117198 2.79120231944264 0 0 0 13.9605579082295 0 0 0 39.7701504632322 22.7201104761649 CAAGTAGCAATAACGG-1 26571 24154 17400.6885331088 26867.0793904829 17382 26880 NSCLC_P6
498383 0 0 0 2.30744829824534 0 0 0 0.0846560987622346 0.0306311521156135 0 0 0 0 0 0 0 0 8.87079004281516 0 0 3.79044300669655 3.65989059511869 0.00587387454233612 1.01459854937775 0 0 0 0 0.0374284559337708 7.57465126057961 0 2.7554185419968 3.91111321177133 0 0 0 14.2412044041686 0 7.63254097254542 0 0 0 2.0945155614294 0 0.0734681530117198 2.79120231944264 0 0 0 13.9605579082295 0 0 0 39.7701504632322 36.0770869714316 CAAGTAGCAATAACGG-1 26571 24154 17400.6885331088 26867.0793904829 17432 26885 NSCLC_P6
498438 51.659340848961 0 0 2.30744829824534 0 0 0 0.0846560987622346 0.0306311521156135 0 0 0 0 0 0 0 0 0 0 0 3.79044300669655 3.65989059511869 0.00587387454233612 1.01459854937775 0 2.74905592830123 0 0 0.0374284559337708 7.57465126057961 0 2.7554185419968 3.91111321177133 0 0 5.7938210128856 14.2412044041686 0 7.63254097254542 0 0 0 2.0945155614294 0 0.0734681530117198 2.79120231944264 0 0 0 13.9605579082295 0 0 0 39.7701504632322 50.0096727574766 CAAGTAGCAATAACGG-1 26571 24154 17400.6885331088 26867.0793904829 17354 26885 NSCLC_P6
498874 51.659340848961 0.028386635698089 0 2.30744829824534 0 0 26.3348838175751 0.0846560987622346 0.0306311521156135 11.5545455576603 7.48496457030901 0 0 0.264444965044171 0 79.2689750736783 1.75742269141373 8.87079004281516 9.14989434082234 0 3.79044300669655 3.65989059511869 0.00587387454233612 1.01459854937775 0 2.74905592830123 0 38.4715847364791 0.0374284559337708 7.57465126057961 0 2.7554185419968 3.91111321177133 0 0 0 14.2412044041686 2.96823559122953 7.63254097254542 24.1505934663685 1.72402026343478 15.6961963558726 2.0945155614294 15.124136254844 0.0734681530117198 2.79120231944264 1.17552656916836 0 12.265130185283 13.9605579082295 0 10.7956350798762 9.72518836768557 39.7701504632322 56.9123411166868 CAAGTAGCAATAACGG-1 26571 24154 17400.6885331088 26867.0793904829 17444 26904 NSCLC_P6
499051 51.659340848961 0.028386635698089 0 2.30744829824534 0 39.7347227638928 0 0.0846560987622346 0.0306311521156135 11.5545455576603 7.48496457030901 0 0 0.264444965044171 0 79.2689750736783 1.75742269141373 8.87079004281516 9.14989434082234 0 3.79044300669655 3.65989059511869 0.00587387454233612 1.01459854937775 0 0 0 38.4715847364791 0.0374284559337708 7.57465126057961 0 2.7554185419968 3.91111321177133 0 0 0 14.2412044041686 0 7.63254097254542 24.1505934663685 1.72402026343478 15.6961963558726 2.0945155614294 15.124136254844 0.0734681530117198 2.79120231944264 1.17552656916836 0 12.265130185283 13.9605579082295 0 10.7956350798762 0 39.7701504632322 46.747758282865 CAAGTAGCAATAACGG-1 26571 24154 17400.6885331088 26867.0793904829 17380 26909 NSCLC_P6
499052 51.659340848961 0.028386635698089 3.3144110340438 2.30744829824534 0 0 26.3348838175751 0.0846560987622346 0.0306311521156135 11.5545455576603 7.48496457030901 0 0 0.264444965044171 0 79.2689750736783 1.75742269141373 8.87079004281516 9.14989434082234 0 3.79044300669655 3.65989059511869 0.00587387454233612 1.01459854937775 0 2.74905592830123 0 38.4715847364791 0.0374284559337708 7.57465126057961 0 2.7554185419968 3.91111321177133 0 0 0 14.2412044041686 2.96823559122953 7.63254097254542 24.1505934663685 1.72402026343478 15.6961963558726 2.0945155614294 15.124136254844 0.0734681530117198 2.79120231944264 1.17552656916836 0 12.265130185283 13.9605579082295 0 10.7956350798762 0 39.7701504632322 44.1418743458467 CAAGTAGCAATAACGG-1 26571 24154 17400.6885331088 26867.0793904829 17411 26910 NSCLC_P6
499351 51.659340848961 0 3.3144110340438 2.30744829824534 0 39.7347227638928 26.3348838175751 0.0846560987622346 0.0306311521156135 11.5545455576603 0 0 0 0 0 0 0 8.87079004281516 9.14989434082234 0 0 3.65989059511869 0.00587387454233612 0 0 0 0 38.4715847364791 0.0374284559337708 0 0 2.7554185419968 3.91111321177133 0 0 0 14.2412044041686 2.96823559122953 0 24.1505934663685 1.72402026343478 15.6961963558726 0 0 0.0734681530117198 2.79120231944264 1.17552656916836 0 0 13.9605579082295 0 10.7956350798762 0 39.7701504632322 53.9875943246898 CAAGTAGCAATAACGG-1 26571 24154 17400.6885331088 26867.0793904829 17398 26921 NSCLC_P6
533787 0 0 0 0 0.0668839436676269 0 0 0 0 0 0 0 0 0 0 0 0 0 0 0 0 0 0 0 0 0 0 0 0 0 0 0 0 0 0 0 0 0 0 0 0 0 0 0 0 0 0 0 0 0 0 0 0 0 44.4859462845538 CAAGTAGCCACTGGAA-1 26762 16734 10189.1892218472 28118.3131993535 10208 28078 NSCLC_P6
534091 32.807661816154 0 0 0 0.0668839436676269 0 0 0.0865637598511529 0 0 0 0 0 0 0 0 0.0732108324005422 13.5745853144877 0 0.0294417755603859 0 0 0 2.82851232641413 2.43815524308973 0.104369074342787 0 0 0.501846415158773 0 0 1.20228834141232 7.17508303210177 0 0 2.3583414893466 0 0 0 0 0.484424773793742 0 0 0 0.418024783496824 5.44235222936672 0 0 0 14.7497948141588 0 0 0 0 32.4352173768828 CAAGTAGCCACTGGAA-1 26762 16734 10189.1892218472 28118.3131993535 10192 28086 NSCLC_P6
534566 0 0 0 0 0.0668839436676269 0 0 0.0865637598511529 0 0 0.318570958109628 0 0 1.80171591710132 0 0 0.0732108324005422 0 0 0.0294417755603859 0 0 1.20501721108806 0 2.43815524308973 0.104369074342787 0 0 0.501846415158773 0 0 1.20228834141232 0 0 0 0 0 0 0 0 0.484424773793742 0 0 0 0.418024783496824 0 0 0 0 0 8.34612778054649 0 0 0 26.5254501500523 CAAGTAGCCACTGGAA-1 26762 16734 10189.1892218472 28118.3131993535 10170 28100 NSCLC_P6
534908 32.807661816154 0 0 0 0.0668839436676269 0 0 0.0865637598511529 0 0 0 0 0 0 0 0 0.0732108324005422 0 0 0.0294417755603859 0 0 0 0 2.43815524308973 0.104369074342787 0 0 0.501846415158773 6.89480365674266 0 0 7.17508303210177 0 0 2.3583414893466 0 0 0 0 0.484424773793742 0 0 0 0.418024783496824 5.44235222936672 0 8.47484131251347 0 14.7497948141588 0 0 0 0 3.20456390568725 CAAGTAGCCACTGGAA-1 26762 16734 10189.1892218472 28118.3131993535 10186 28118 NSCLC_P6
534990 32.807661816154 0 0 39.8383338594973 0.0668839436676269 0 0 0.0865637598511529 1.25293895945421 14.7388988521183 0.318570958109628 0.396582252122225 0 0 0.890941569167594 55.4207367554763 0.0732108324005422 0 0 0.0294417755603859 0 28.9971371114424 0 2.82851232641413 2.43815524308973 0.104369074342787 0 37.6263071431806 0.501846415158773 6.89480365674266 0 1.20228834141232 7.17508303210177 0 0 2.3583414893466 0 0 0 29.4109720610484 0.484424773793742 0 0 0 0.418024783496824 5.44235222936672 0 8.47484131251347 0 14.7497948141588 0 0 0 0 36.2630758369192 CAAGTAGCCACTGGAA-1 26762 16734 10189.1892218472 28118.3131993535 10153 28116 NSCLC_P6
535228 0 0 0 0 0.0668839436676269 0 0 0 0 0 0 0 0 0 0 0 0.0732108324005422 0 0 0 0 0 0 0 0 0 0 0 0 0 0 0 0 0 0 0 0 0 0 0 0 0 0 0 0 0 0 0 0 0 8.34612778054649 0 0 0 54.7316971103784 CAAGTAGCCACTGGAA-1 26762 16734 10189.1892218472 28118.3131993535 10135 28126 NSCLC_P6
535229 0 0.223450085621771 0 0 0.0668839436676269 0 0 0.0865637598511529 0 0 0 0 0 0 0 0 0.0732108324005422 0 0 0.0294417755603859 0 0 0 0 0 0.104369074342787 0 0 0.501846415158773 0 0 0 0 0 0 0 0 0 0 0 0.484424773793742 0 0 0 0.418024783496824 0 0 0 0 0 0 0 0 0 30.3483474948609 CAAGTAGCCACTGGAA-1 26762 16734 10189.1892218472 28118.3131993535 10219 28124 NSCLC_P6
535316 0 0 0 0 0 0 0 0.0865637598511529 0 0 0 0 0 0 0 0 0.0732108324005422 0 0 0 0 0 0 0 0 0.104369074342787 0 0 0 0 0 0 0 0 0 0 0 0 0 0 0.484424773793742 0 0 0 0.418024783496824 0 0 0 0 14.7497948141588 0 0 0 0 16.6830376412047 CAAGTAGCCACTGGAA-1 26762 16734 10189.1892218472 28118.3131993535 10202 28129 NSCLC_P6
535641 0 0 0 0 0 0 0 0 0 0 0 0 0 0 0 0 0 0 0 0 0 0 0 0 0 0.104369074342787 0 0 0 0 0 0 0 0 0 0 0 0 0 0 0 0 0 0 0 0 0 0 0 0 0 0 0 0 21.5684939518669 CAAGTAGCCACTGGAA-1 26762 16734 10189.1892218472 28118.3131993535 10198 28138 NSCLC_P6
535642 0 0.223450085621771 0 0 0.0668839436676269 0 0 0.0865637598511529 0 0 0 0 0 0 0 0 0.0732108324005422 0 0 0.0294417755603859 0 0 0 0 0 0.104369074342787 0 0 0 0 0 0 0 0 0 0 0 0 0 0 0.484424773793742 0 0 0 0.418024783496824 0 0 0 0 0 0 0 0 0 32.4617681056861 CAAGTAGCCACTGGAA-1 26762 16734 10189.1892218472 28118.3131993535 10215 28138 NSCLC_P6
535969 0 0 0 0 0 0 0 0 0 0 0 0 0 0 0 0 0 0 0 0.0294417755603859 0 0 0 0 2.43815524308973 0.104369074342787 0 0 0.501846415158773 0 0 0 0 0 0 2.3583414893466 0 0 0 0 0.484424773793742 0 0 0 0.418024783496824 5.44235222936672 0 0 0 0 0 0 0 0 34.2402131161438 CAAGTAGCCACTGGAA-1 26762 16734 10189.1892218472 28118.3131993535 10174 28149 NSCLC_P6
536017 32.807661816154 0 0 0 0.0668839436676269 0 0 0 0 0 0 0 0 0 0 55.4207367554763 0.0732108324005422 0 0 0.0294417755603859 0 0 0 0 2.43815524308973 0.104369074342787 0 0 0.501846415158773 0 0 0 7.17508303210177 0 0 2.3583414893466 0 0 0 0 0.484424773793742 0 0 0 0.418024783496824 5.44235222936672 0 0 0 14.7497948141588 0 0 0 0 58.7962723310935 CAAGTAGCCACTGGAA-1 26762 16734 10189.1892218472 28118.3131993535 10141 28152 NSCLC_P6
536455 0 0 0 0 0.0668839436676269 0 0 0 0 0 0 0 0 0 0 0 0 0 0 0 0 0 0 0 0 0 0 0 0 0 0 0 0 0 0 0 0 0 0 0 0.484424773793742 0 0 0 0 0 0 0 0 0 0 0 0 0 46.2212573670582 CAAGTAGCCACTGGAA-1 26762 16734 10189.1892218472 28118.3131993535 10201 28163 NSCLC_P6
536601 0 0 0 0 0.0668839436676269 0 0 0.0865637598511529 0 14.7388988521183 0 0 0 0 0 0 0.0732108324005422 0 0 0.0294417755603859 0 0 0 0 2.43815524308973 0.104369074342787 0 0 0.501846415158773 0 0 0 0 0 0 0 0 0 0 0 0.484424773793742 0 0 0 0.418024783496824 0 3.17066857749876 0 0 14.7497948141588 8.34612778054649 0 0 0 52.1843872421193 CAAGTAGCCACTGGAA-1 26762 16734 10189.1892218472 28118.3131993535 10182 28170 NSCLC_P6
292592 0 0 1.2151257940532 2.15870977137083 0 0 0 0 0.0464840472905649 0 0 0.26119367459595 0 0 0.214589046906213 66.1829815854518 0 0 0 0 0 4.30469206355466 0 0.687619354433102 0 0 0 0 0 0 0 0 0 0 0 0 0 0 0 14.2812357107795 0 0 0.0832684114791168 0 0 0 0.0690193101565312 9.10881007964648 0.120505298209735 0 0 0 0 0 58.7271447028327 CAAGTAGCGGAAGTCG-1 18518 29924 21874.1272285621 18182.5246411647 21879 18124 NSCLC_P6
292889 0 0 0 2.15870977137083 0 0 0 0 0.0464840472905649 0 0 0 0 0 0 66.1829815854518 0 0 0 0 0 4.30469206355466 0 0 0 0 0 0 0 0 0 0 0 0 0 0 0 0 0 0 0 0 0.0832684114791168 0 0 0 0.0690193101565312 9.10881007964648 0.120505298209735 0 0 0 0 0 49.6975568819752 CAAGTAGCGGAAGTCG-1 18518 29924 21874.1272285621 18182.5246411647 21844 18143 NSCLC_P6
293022 0 0 0 2.15870977137083 0 0 0 0 0.0464840472905649 0 0 0 0 0 0.214589046906213 66.1829815854518 0 0 0 0 0 4.30469206355466 0 0 0 0 0 0 0 0 0 0 0 0 0 0 0 0 0 0 0 0 0 0 0 0 0 9.10881007964648 0.120505298209735 0 0 0 0 0 55.045666299147 CAAGTAGCGGAAGTCG-1 18518 29924 21874.1272285621 18182.5246411647 21917 18148 NSCLC_P6
293283 0 0 0 2.15870977137083 0 0 0 0 0.0464840472905649 0 0 0 0 0 0 66.1829815854518 0 0 0 0 0 4.30469206355466 0 0 0 0 0 0 0 0 0 0 0 0 0 0 0 0 0 0 0 0 0.0832684114791168 0 0 0 0.0690193101565312 9.10881007964648 0.120505298209735 0 0 0 0 0 33.7749904286557 CAAGTAGCGGAAGTCG-1 18518 29924 21874.1272285621 18182.5246411647 21903 18165 NSCLC_P6
293376 0 0 0 2.15870977137083 0 0 0 0 0 0 0 0 0 0 0 66.1829815854518 0 0 0 0 0 4.30469206355466 0 0 0 0 0 0 0 0 0 0 0 0 0 0 0 0 0 0 0 0 0.0832684114791168 0 0 0 0 9.10881007964648 0.120505298209735 0 0 0 0 0 27.6593397738425 CAAGTAGCGGAAGTCG-1 18518 29924 21874.1272285621 18182.5246411647 21850 18169 NSCLC_P6
293671 0 0 0 2.15870977137083 0 0 0 0 0.0464840472905649 0 0 0 0 0 0 66.1829815854518 0 0 0 0 0 4.30469206355466 0 0 0 0 0 0 0 0 0 1.55751030238155 0 0 0 0 0 0 0 0 0 0 0 0 0 0 0 9.10881007964648 0.120505298209735 0 0 0 0 0 52.1859689852842 CAAGTAGCGGAAGTCG-1 18518 29924 21874.1272285621 18182.5246411647 21822 18185 NSCLC_P6
294150 0 0 0 2.15870977137083 0 0 0 0 0.0464840472905649 0 0 0.26119367459595 0 0 0.214589046906213 66.1829815854518 0 0 0 0 0 4.30469206355466 0 0.687619354433102 0 0 0 0 0 6.99765162923561 0 0 0 0 0 0 0 0 0 0 0 0 0.0832684114791168 0 0 0 0.0690193101565312 9.10881007964648 0.120505298209735 0 0 0 0 0 31.5310241931133 CAAGTAGCGGAAGTCG-1 18518 29924 21874.1272285621 18182.5246411647 21876 18214 NSCLC_P6
740479 0 0 0 0 0 0 0 1.44477056948766 0 0 0 0 0 0 0 0 0 13.4964146994725 0 0 6.8631902841133 0 0 4.14805659924455 0 0 0 0 0 0 0 0 0 0 0 0 0 0 9.94611306404035 0 0 0 0 0 0.0582313487733695 0 0 0 0 0 0 0 0 0 54.2783356868967 CAAGTATCGGAGTTAC-1 33965 15096 9624.91756489135 35380.6008855353 9651 35333 NSCLC_P6
740499 0 0 0 0 0.12688342064092 0 0 0 0 0 0 0 0 0 0 0 0 13.4964146994725 0 0 6.8631902841133 0 0 4.14805659924455 0 0 0 0 0 0 0 0 0 0 0 0 0 0 9.94611306404035 0 0 0 0 0 0.0582313487733695 0 0 0 0 0 0 10.4240183808756 0 0 45.7688548718387 CAAGTATCGGAGTTAC-1 33965 15096 9624.91756489135 35380.6008855353 9621 35335 NSCLC_P6
741047 0 0 0 0 0.12688342064092 50.1764243724957 0 0 0 0 0.639623770415403 0 22.5774703058223 0 0 0 0 13.4964146994725 0 1.29180142062292 6.8631902841133 0 0 0 0 0 0 0 0 0 0 7.91701620894706 0 0 0 0 0 0 9.94611306404035 0 0 0 0 0 0.0582313487733695 0 0 0 0 0 8.70486458931397 10.4240183808756 0 0 22.6195038033233 CAAGTATCGGAGTTAC-1 33965 15096 9624.91756489135 35380.6008855353 9624 35358 NSCLC_P6
741127 0 0 0 0 0 0 0 1.44477056948766 1.40889706557611 0 0 0 0 0 0 0 0 0 0 1.29180142062292 6.8631902841133 0 0 0 0 0 0 0 0 0 0 7.91701620894706 0 0 0 0 0 0 9.94611306404035 0 0 0 0 0 0.0582313487733695 0 0 0 0 0 0 0 0 62.7030249645356 48.0470148095751 CAAGTATCGGAGTTAC-1 33965 15096 9624.91756489135 35380.6008855353 9582 35359 NSCLC_P6
741444 77.1204874080215 0.167587759706706 0 0 0.12688342064092 50.1764243724957 0 1.44477056948766 1.40889706557611 0 0.639623770415403 0 0 2.29027383114834 0 0 4.98373590420097 0 0 1.29180142062292 6.8631902841133 32.4451045135206 1.35549609290688 4.14805659924455 0 9.30600297652255 0 0 21.4974347649055 0 0 7.91701620894706 0 0 0 0 0 5.62567878307589 9.94611306404035 0 12.1463770739863 0 5.1007046290146 0 0.0582313487733695 0 3.38471872249251 30.3676609976508 0 0 0 0 0 62.7030249645356 29.3700254276771 CAAGTATCGGAGTTAC-1 33965 15096 9624.91756489135 35380.6008855353 9653 35372 NSCLC_P6
741516 0 0 0 0 0.12688342064092 0 0 1.44477056948766 1.40889706557611 0 0 0 0 0 0 0 0 0 0 1.29180142062292 6.8631902841133 0 0 0 0 0 0 0 0 0 0 7.91701620894706 0 0 0 0 0 0 9.94611306404035 0 0 0 0 0 0.0582313487733695 0 0 0 0 0 0 0 0 62.7030249645356 40.921976737011 CAAGTATCGGAGTTAC-1 33965 15096 9624.91756489135 35380.6008855353 9584 35380 NSCLC_P6
741723 0 0.167587759706706 0 0 0.12688342064092 50.1764243724957 0 1.44477056948766 1.40889706557611 0 0 0 0 0 0 0 0 13.4964146994725 0 1.29180142062292 6.8631902841133 0 1.35549609290688 4.14805659924455 0 9.30600297652255 0 0 0 17.5243316956446 0 7.91701620894706 0 0 0 0 0 0 9.94611306404035 0 0 0 0 0 0.0582313487733695 0 0 0 0 0 0 0 0 62.7030249645356 52.4740765786231 CAAGTATCGGAGTTAC-1 33965 15096 9624.91756489135 35380.6008855353 9677 35387 NSCLC_P6
741962 0 0 0 0 0.0782565739247172 0 0 1.55974873184949 0 0 0 0 0 0 0 0 0 0 0 0 4.36995097928537 0 0 0 0 4.1477562811824 0 0 0 0 0 19.4422885025688 0 0 0 0 0 2.1560792722891 8.41549382427308 0 5.35594876306704 0 0 0 1.82812079752842 0 0 0 0 0 0 0 0 0 19.3441975819742 CAAGTATCGGAGTTAC-1 33965 15096 9624.91756489135 35380.6008855353 9612 35395 NSCLC_P6
741975 42.7000424511503 0 0 0 0.0782565739247172 94.2520880880021 0 1.55974873184949 2.12891874466106 0 0 0 0 0 0 0 0 0 0 0 4.36995097928537 0 0 3.57293274188421 0 4.1477562811824 0 0 7.95207831484472 13.3471707461 0 19.4422885025688 0 0 9.27537196625614 0 0 2.1560792722891 8.41549382427308 0 5.35594876306704 0 0 0 1.82812079752842 0 0 0 0 0 0 0 0 48.8914168593129 29.9676409850131 CAAGTATCGGAGTTAC-1 33965 15096 9624.91756489135 35380.6008855353 9650 35397 NSCLC_P6
742035 0 0 0 0 0.0782565739247172 0 0 0 0 0 0 0 0 0 0 0 0 0 0 0 4.36995097928537 0 0 0 0 0 0 0 0 0 0 0 0 0 0 0 0 0 8.41549382427308 0 0 0 0 0 0 0 0 0 0 0 0 0 0 0 32.3777915350923 CAAGTATCGGAGTTAC-1 33965 15096 9624.91756489135 35380.6008855353 9597 35397 NSCLC_P6
742267 42.7000424511503 0 0 24.0639864668116 0.0782565739247172 94.2520880880021 0 1.55974873184949 2.12891874466106 0 0.806444044881995 0 0 2.75306100755434 0 0 0 0 0 0 4.36995097928537 0 1.50527078569577 3.57293274188421 15.9047918912072 4.1477562811824 0 0 7.95207831484472 13.3471707461 0 19.4422885025688 0 0 9.27537196625614 0 0 2.1560792722891 8.41549382427308 0 5.35594876306704 0 5.46939294369288 0 1.82812079752842 24.5217049029348 0 0 0 0 0 0 0 48.8914168593129 25.9026284810191 CAAGTATCGGAGTTAC-1 33965 15096 9624.91756489135 35380.6008855353 9630 35406 NSCLC_P6
742442 0 0 0 0 0 0 0 1.55974873184949 0 0 0 0 0 0 0 0 0 0 0 0 4.36995097928537 0 0 3.57293274188421 0 4.1477562811824 0 0 0 0 0 0 0 0 0 0 0 2.1560792722891 8.41549382427308 0 5.35594876306704 0 0 0 1.82812079752842 0 0 0 0 0 0 0 0 0 44.0658621608573 CAAGTATCGGAGTTAC-1 33965 15096 9624.91756489135 35380.6008855353 9594 35412 NSCLC_P6
742828 42.7000424511503 0.226871333095422 0 24.0639864668116 0.0782565739247172 0 0 1.55974873184949 2.12891874466106 0 0.806444044881995 0 10.9241428704186 2.75306100755434 0 0 0 0 0 0 4.36995097928537 34.1771150154086 1.50527078569577 3.57293274188421 15.9047918912072 4.1477562811824 8.71579081279498 0 7.95207831484472 13.3471707461 0 19.4422885025688 0 0 9.27537196625614 11.2340821746604 0 2.1560792722891 8.41549382427308 0 5.35594876306704 0 5.46939294369288 0 1.82812079752842 24.5217049029348 0 0 0 0 8.54104333736355 0 0 48.8914168593129 51.6092376673508 CAAGTATCGGAGTTAC-1 33965 15096 9624.91756489135 35380.6008855353 9607 35429 NSCLC_P6
742829 42.7000424511503 0 0 24.0639864668116 0.0782565739247172 0 0 1.55974873184949 2.12891874466106 0 0 0 0 2.75306100755434 0 0 0 0 0 0 4.36995097928537 34.1771150154086 1.50527078569577 3.57293274188421 15.9047918912072 4.1477562811824 0 0 7.95207831484472 13.3471707461 0 19.4422885025688 0 0 0 11.2340821746604 0 2.1560792722891 8.41549382427308 0 5.35594876306704 0 5.46939294369288 0 1.82812079752842 24.5217049029348 0 0 0 0 8.54104333736355 0 0 48.8914168593129 50.0559513662888 CAAGTATCGGAGTTAC-1 33965 15096 9624.91756489135 35380.6008855353 9633 35430 NSCLC_P6
742863 42.7000424511503 0 0 0 0.0782565739247172 0 0 1.55974873184949 2.12891874466106 0 0 0 0 0 0 0 0 0 0 0 4.36995097928537 0 0 3.57293274188421 15.9047918912072 4.1477562811824 0 0 7.95207831484472 13.3471707461 0 19.4422885025688 0 0 0 0 0 2.1560792722891 8.41549382427308 0 5.35594876306704 0 5.46939294369288 0 1.82812079752842 24.5217049029348 0 0 0 0 0 0 0 48.8914168593129 58.1881325587697 CAAGTATCGGAGTTAC-1 33965 15096 9624.91756489135 35380.6008855353 9654 35431 NSCLC_P6
291479 0 0 0.0702034799696575 0.11181685416006 0 0 0.60315872756678 0 0 0.58562110352212 0 0 0.439305653031282 0 0.0791210861395815 2.99321128358257 0 0 0 0 0 1.57890984629951 0 0.0144238160367867 0.649467798127004 0 0.583590125886309 3.11665691982443 0 0 1.84877584511825 0 3.80607722367039 1.51563106000878 0.162957524210952 2.63792226852625 2.36551315060289 0.118072993683382 0 2.02893794942871 0 0 0.103712984755402 1.25178692520623 0 1.05624063735739 0 1.73123213850025 0 3.3032174207102 0.428140183790243 7.27292552294016 0.718242411929558 8.57121856006308 54.7118605014745 CAAGTATCGTCCGTAT-1 18327 29231 21170.6285300399 18095.6432947602 21139 18051 NSCLC_P6
291698 0 0 0.0702034799696575 0.11181685416006 0 0 0.60315872756678 0 0 0.58562110352212 0 0 0 0 0 2.99321128358257 0 3.11853101996124 0 0 0 0 0 0 0 0 0.583590125886309 3.11665691982443 0 0 0 0 0 0 0 0 2.36551315060289 0 0 0 0 0 0 1.25178692520623 0 0 0 1.73123213850025 0 3.3032174207102 0 0 0.718242411929558 0 53.3147273012136 CAAGTATCGTCCGTAT-1 18327 29231 21170.6285300399 18095.6432947602 21127 18065 NSCLC_P6
291774 49.8836475551839 0 0.0702034799696575 0.11181685416006 0 17.9336521595121 0.60315872756678 0 0 0.58562110352212 3.81616391859596 0 0.439305653031282 0 0.0791210861395815 2.99321128358257 0 3.11853101996124 0 0 0 1.57890984629951 0 0.0144238160367867 0.649467798127004 0 0.583590125886309 3.11665691982443 0 5.36931703566313 1.84877584511825 0 3.80607722367039 1.51563106000878 0.162957524210952 2.63792226852625 2.36551315060289 0.118072993683382 0 2.02893794942871 0 13.4921454689999 0.103712984755402 1.25178692520623 0 1.05624063735739 0 1.73123213850025 0 3.3032174207102 0.428140183790243 7.27292552294016 0.718242411929558 8.57121856006308 32.1376450326711 CAAGTATCGTCCGTAT-1 18327 29231 21170.6285300399 18095.6432947602 21150 18071 NSCLC_P6
291985 0 0 0.0702034799696575 0.11181685416006 0 0 0.60315872756678 0 0 0.58562110352212 0 0 0.439305653031282 0 0.0791210861395815 2.99321128358257 0 3.11853101996124 0 0 0 1.57890984629951 0 0.0144238160367867 0.649467798127004 0 0.583590125886309 3.11665691982443 0 0 1.84877584511825 6.77651043247114 3.80607722367039 1.51563106000878 0.162957524210952 2.63792226852625 2.36551315060289 0.118072993683382 0 2.02893794942871 0 0 0 1.25178692520623 0 1.05624063735739 0 1.73123213850025 0 3.3032174207102 0.428140183790243 0 0.718242411929558 8.57121856006308 38.8445544033409 CAAGTATCGTCCGTAT-1 18327 29231 21170.6285300399 18095.6432947602 21133 18086 NSCLC_P6
292327 0 0 0.0702034799696575 0.11181685416006 0 17.9336521595121 0.60315872756678 0 0 0.58562110352212 0 0 0.439305653031282 0 0.0791210861395815 2.99321128358257 0 3.11853101996124 0 4.03653966376447 0 1.57890984629951 0 0.0144238160367867 0.649467798127004 0 0.583590125886309 3.11665691982443 0 0 1.84877584511825 0 3.80607722367039 1.51563106000878 0.162957524210952 2.63792226852625 2.36551315060289 0.118072993683382 0 2.02893794942871 0 0 0 1.25178692520623 0 1.05624063735739 0 1.73123213850025 0 3.3032174207102 0.428140183790243 0 0.718242411929558 8.57121856006308 10.3757598967111 CAAGTATCGTCCGTAT-1 18327 29231 21170.6285300399 18095.6432947602 21170 18106 NSCLC_P6
292481 0 0 0.0702034799696575 0.11181685416006 0 0 0.60315872756678 0 0 0.58562110352212 0 0 0.439305653031282 0 0 2.99321128358257 0 0 0 0 0 1.57890984629951 0 0.0144238160367867 0.649467798127004 0 0.583590125886309 3.11665691982443 0 0 1.84877584511825 0 3.80607722367039 1.51563106000878 0.162957524210952 2.63792226852625 2.36551315060289 0.118072993683382 0 2.02893794942871 0 0 0 1.25178692520623 0 1.05624063735739 0 1.73123213850025 0 3.3032174207102 0.428140183790243 0 0.718242411929558 8.57121856006308 27.0668962015329 CAAGTATCGTCCGTAT-1 18327 29231 21170.6285300399 18095.6432947602 21154 18117 NSCLC_P6
292610 0 0 0.0702034799696575 0.11181685416006 0 0 0.60315872756678 0 0 0.58562110352212 0 0 0.439305653031282 0 0.0791210861395815 2.99321128358257 0 0 0 0 0 1.57890984629951 0 0.0144238160367867 0.649467798127004 0 0.583590125886309 3.11665691982443 0 5.36931703566313 1.84877584511825 0 3.80607722367039 1.51563106000878 0.162957524210952 2.63792226852625 2.36551315060289 0.118072993683382 0 2.02893794942871 0 0 0.103712984755402 1.25178692520623 0 1.05624063735739 0 1.73123213850025 0 3.3032174207102 0.428140183790243 0 0.718242411929558 8.57121856006308 49.5982645688041 CAAGTATCGTCCGTAT-1 18327 29231 21170.6285300399 18095.6432947602 21212 18123 NSCLC_P6
292973 0 0 0.0702034799696575 0.11181685416006 0 17.9336521595121 0.60315872756678 0 0 0.58562110352212 0 0 0.439305653031282 0 0.0791210861395815 2.99321128358257 0 3.11853101996124 0 0 0 1.57890984629951 0 0.0144238160367867 0.649467798127004 0 0.583590125886309 3.11665691982443 0 0 1.84877584511825 0 3.80607722367039 1.51563106000878 0.162957524210952 2.63792226852625 2.36551315060289 0.118072993683382 0 2.02893794942871 0 0 0 1.25178692520623 0 1.05624063735739 0 1.73123213850025 0 3.3032174207102 0.428140183790243 0 0.718242411929558 8.57121856006308 56.8441042717875 CAAGTATCGTCCGTAT-1 18327 29231 21170.6285300399 18095.6432947602 21197 18146 NSCLC_P6
291258 0 0 1.2151257940532 0 0 20.2142439564838 0 0 0.0464840472905649 0 0 0 0 0 0 0 0 11.6931353825643 0 0 0 0 0 0.687619354433102 0 0 0 0 0 0 0 0 0 0 0 0 0 0 0 0 0 0 0 0 0 0 0 0 0.120505298209735 0 0 0 0 0 45.1997344227618 CAAGTATTCCTGTTCC-1 18599 31478 23401.8259166755 18038.5225595821 23447 18037 NSCLC_P6
291533 0 0 1.2151257940532 2.15870977137083 0 20.2142439564838 0 0 0.0464840472905649 0 0 0 0 0 0.214589046906213 66.1829815854518 0 11.6931353825643 4.99008089104294 0 0 4.30469206355466 0 0.687619354433102 0 0 0 0 0 0 0 1.55751030238155 0 8.99500760995843 0 0 0 0 0 0 0 0 0.0832684114791168 0 0 0 0.0690193101565312 9.10881007964648 0.120505298209735 0 0 0 7.11618798807042 0 48.6990465280896 CAAGTATTCCTGTTCC-1 18599 31478 23401.8259166755 18038.5225595821 23448 18054 NSCLC_P6
291812 0 0 1.2151257940532 0 0 0 0 0 0 0 0 0 0 0 0 0 0 11.6931353825643 0 0 0 0 0 0.687619354433102 0 0 0 0 0 0 0 0 0 0 0 0 0 0 0 0 0 0 0 0 0 0 0 0 0 0 0 0 0 0 52.8512779686307 CAAGTATTCCTGTTCC-1 18599 31478 23401.8259166755 18038.5225595821 23441 18074 NSCLC_P6
291932 0 0 0 2.15870977137083 0 0 0 0 0.0464840472905649 0 0 0 0 0 0 66.1829815854518 0 0 0 0 0 4.30469206355466 0 0.687619354433102 0 0 0 0 0 0 0 1.55751030238155 0 0 0 0 0 0 0 0 0 0 0.0832684114791168 0 0 0 0.0690193101565312 9.10881007964648 0.120505298209735 0 0 0 0 0 42.4936632465038 CAAGTATTCCTGTTCC-1 18599 31478 23401.8259166755 18038.5225595821 23403 18081 NSCLC_P6
292074 0 0 1.2151257940532 0 0 20.2142439564838 0 0 0 0 0 0 0 0 0 0 0 11.6931353825643 0 0 0 0 0 0.687619354433102 0 0 0 0 0 0 0 0 0 0 0 0 0 0 0 0 0 0 0 0 0 0 0 0 0 0 0 0 7.11618798807042 0 57.7777470778408 CAAGTATTCCTGTTCC-1 18599 31478 23401.8259166755 18038.5225595821 23426 18091 NSCLC_P6
574602 0 0 0 0 0.950874294872827 49.0058849113111 0 0.349563394221922 0.571580616250905 0 0 1.21555714181864 0 0 1.53788930991574 0 12.060422300541 20.2520672815055 0 0 0 0 2.16100543448476 0 7.65929952522997 0.0860264922412222 0 0 0.167131253000992 0 25.1745199262846 0 0 0 0 0 0 7.777557085622 0 0 0.548108482338456 0 0 0 0.763560395974556 14.4511740417951 0 17.3895566475478 0 0 0 15.2744771297436 0 34.9591515274748 59.0654666711093 CAAGTCACAACGCTAT-1 29088 22286 15939.510037577 29590.7402299397 15968 29539 NSCLC_P6
574772 59.7161932807811 0 0 0 0.950874294872827 49.0058849113111 37.0271885731167 0.349563394221922 0.571580616250905 0 1.30327459570066 0 0 0 0 0 0 0 10.3619304938552 0 6.46098335899801 0 2.16100543448476 0 7.65929952522997 0.0860264922412222 0 50.7372910765664 0.167131253000992 10.315932439294 25.1745199262846 4.90318378624001 0 0 0 0 0 0 12.6689061308663 33.3532790674542 0.548108482338456 0 0 0 0.763560395974556 14.4511740417951 0 17.3895566475478 0 0 0 15.2744771297436 0 34.9591515274748 55.898218160053 CAAGTCACAACGCTAT-1 29088 22286 15939.510037577 29590.7402299397 15906 29546 NSCLC_P6
574989 0 0 0 0 0 0 0 0.349563394221922 0.571580616250905 0 0 0 0 3.12177507076744 1.53788930991574 0 0 20.2520672815055 0 0 0 0 0 0 0 0.0860264922412222 0 0 0.167131253000992 0 0 0 0 0 0 0 0 0 0 0 0.548108482338456 0 0 0 0.763560395974556 14.4511740417951 0 17.3895566475478 19.5037540933901 0 0 0 0 0 41.5959582346487 CAAGTCACAACGCTAT-1 29088 22286 15939.510037577 29590.7402299397 15957 29553 NSCLC_P6
576062 59.7161932807811 0 0 0 0 0 0 0.349563394221922 0.571580616250905 0 1.30327459570066 0 0 0 0 93.5233335635673 0 0 0 0 6.46098335899801 0 0 0 0 0.0860264922412222 0 50.7372910765664 0.167131253000992 10.315932439294 0 0 0 0 0 0 0 0 12.6689061308663 0 0.548108482338456 0 0 0 0.763560395974556 0 0 0 0 0 0 15.2744771297436 0 0 54.1372049814033 CAAGTCACAACGCTAT-1 29088 22286 15939.510037577 29590.7402299397 15986 29563 NSCLC_P6
576146 59.7161932807811 0 0 0 0.950874294872827 49.0058849113111 0 0.349563394221922 0.571580616250905 0 0 1.21555714181864 0 0 1.53788930991574 0 12.060422300541 20.2520672815055 0 0 0 0 0 0 7.65929952522997 0.0860264922412222 8.59009714602885 50.7372910765664 0.167131253000992 0 25.1745199262846 4.90318378624001 0 0 0 8.02468059268143 0 7.777557085622 0 0 0.548108482338456 0 0 0 0.763560395974556 14.4511740417951 0 17.3895566475478 19.5037540933901 0 0 15.2744771297436 0 34.9591515274748 23.1831511373259 CAAGTCACAACGCTAT-1 29088 22286 15939.510037577 29590.7402299397 15935 29568 NSCLC_P6
576253 59.7161932807811 0 0 0 0.950874294872827 49.0058849113111 37.0271885731167 0.349563394221922 0.571580616250905 0 0 1.21555714181864 0 0 1.53788930991574 0 12.060422300541 20.2520672815055 10.3619304938552 0 0 0 0 0 7.65929952522997 0.0860264922412222 0 50.7372910765664 0.167131253000992 0 25.1745199262846 4.90318378624001 0 0 0 8.02468059268143 0 0 0 0 0.548108482338456 0 6.04410332487903 0 0.763560395974556 14.4511740417951 5.79436434072066 17.3895566475478 0 0 0 15.2744771297436 0 34.9591515274748 33.4612658419537 CAAGTCACAACGCTAT-1 29088 22286 15939.510037577 29590.7402299397 15909 29577 NSCLC_P6
576628 59.7161932807811 0 0 0 0.950874294872827 0 0 0 0.571580616250905 20.2707684696184 0 0 0 0 0 0 0 0 10.3619304938552 0 0 0 0 0 7.65929952522997 0.0860264922412222 0 50.7372910765664 0.167131253000992 0 0 0 0 0 0 0 0 0 0 0 0.548108482338456 0 0 0 0.763560395974556 14.4511740417951 5.79436434072066 17.3895566475478 0 0 10.5539143456619 15.2744771297436 12.7098864959995 34.9591515274748 5.5068574233047 CAAGTCACAACGCTAT-1 29088 22286 15939.510037577 29590.7402299397 15943 29595 NSCLC_P6
576654 59.7161932807811 0 4.31022096008627 0 0.950874294872827 49.0058849113111 37.0271885731167 0.349563394221922 0.571580616250905 20.2707684696184 1.30327459570066 0 0 0 1.53788930991574 0 12.060422300541 20.2520672815055 10.3619304938552 0 0 0 2.16100543448476 0 7.65929952522997 0.0860264922412222 0 50.7372910765664 0.167131253000992 10.315932439294 25.1745199262846 0 0 0 0 8.02468059268143 0 0 0 33.3532790674542 0.548108482338456 0 0 17.1716692092446 0.763560395974556 14.4511740417951 0 17.3895566475478 19.5037540933901 0 0 15.2744771297436 12.7098864959995 34.9591515274748 54.0002628032591 CAAGTCACAACGCTAT-1 29088 22286 15939.510037577 29590.7402299397 15886 29598 NSCLC_P6
576841 0 0 0 0 0.950874294872827 0 0 0 0 0 0 0 0 0 0 0 0 0 0 0 0 0 0 0 0 0.0860264922412222 0 0 0.167131253000992 0 0 0 0 0 0 0 0 0 12.6689061308663 0 0 0 0 0 0 0 0 0 0 0 0 0 0 0 20.4054592619803 CAAGTCACAACGCTAT-1 29088 22286 15939.510037577 29590.7402299397 15924 29604 NSCLC_P6
576949 59.7161932807811 0 0 0 0.950874294872827 0 37.0271885731167 0.349563394221922 0.571580616250905 20.2707684696184 1.30327459570066 0 0 0 1.53788930991574 93.5233335635673 0 0 0 0 0 0 0 0 7.65929952522997 0.0860264922412222 0 50.7372910765664 0.167131253000992 10.315932439294 0 4.90318378624001 18.6288583328025 0 0 8.02468059268143 0 0 12.6689061308663 33.3532790674542 0.548108482338456 0 0 0 0.763560395974556 14.4511740417951 5.79436434072066 17.3895566475478 0 33.2102485006047 0 15.2744771297436 0 34.9591515274748 24.7531658085021 CAAGTCACAACGCTAT-1 29088 22286 15939.510037577 29590.7402299397 15959 29606 NSCLC_P6
577074 59.7161932807811 0 0 0 0.950874294872827 0 37.0271885731167 0 0.571580616250905 20.2707684696184 1.30327459570066 0 10.8654440541048 0 0 93.5233335635673 0 0 0 0 0 0 0 0 7.65929952522997 0.0860264922412222 0 0 0.167131253000992 0 0 0 0 0 0 0 0 0 12.6689061308663 0 0.548108482338456 0 0 0 0.763560395974556 0 0 0 0 0 10.5539143456619 15.2744771297436 0 0 22.3095798068832 CAAGTCACAACGCTAT-1 29088 22286 15939.510037577 29590.7402299397 15941 29613 NSCLC_P6
577465 0 0 0 0 0.950874294872827 0 0 0 0 0 0 0 0 0 0 93.5233335635673 0 0 0 0 0 0 0 0 0 0.0860264922412222 0 0 0 0 0 0 0 0 0 0 0 0 12.6689061308663 0 0 0 0 0 0 0 0 0 0 0 10.5539143456619 15.2744771297436 0 0 39.9298570745664 CAAGTCACAACGCTAT-1 29088 22286 15939.510037577 29590.7402299397 15919 29625 NSCLC_P6
577552 59.7161932807811 0 0 0 0 0 0 0 0 0 1.30327459570066 0 10.8654440541048 0 0 0 0 0 0 0 0 0 0 0 0 0.0860264922412222 0 0 0.167131253000992 0 0 0 0 0 0 0 0 0 12.6689061308663 0 0 0 0 0 0 0 0 0 0 0 10.5539143456619 15.2744771297436 0 0 40.9065860427149 CAAGTCACAACGCTAT-1 29088 22286 15939.510037577 29590.7402299397 15951 29630 NSCLC_P6
578015 59.7161932807811 0 0 0 0.950874294872827 0 37.0271885731167 0 0.571580616250905 0 1.30327459570066 0 0 0 0 93.5233335635673 0 0 0 0 0 0 0 0 0 0.0860264922412222 0 50.7372910765664 0.167131253000992 0 0 0 0 0 0 0 0 0 12.6689061308663 33.3532790674542 0 0 0 0 0.763560395974556 0 0 0 0 0 0 15.2744771297436 0 0 55.7600614030413 CAAGTCACAACGCTAT-1 29088 22286 15939.510037577 29590.7402299397 15923 29644 NSCLC_P6
474255 0 0 0 0 0.0668839436676269 0 0 0 0 0 0 0 0 0 0 0 0 0 0 0 0 0 0 0 0 0 0 0 0 0 0 0 0 0 0 0 0 0 0 0 0 0 0 0 0 0 0 0 0 0 0 0 0 0 54.2662187699631 CAAGTCCATACTCGTA-1 24936 19128 12262.7005788002 25993.2982651727 12245 25942 NSCLC_P6
474256 0 0 0 0 0.0668839436676269 0 0 0 0 0 0 0 0 0 0 0 0 13.5745853144877 0 0 0 0 0 2.82851232641413 0 0 0 0 0 6.89480365674266 0 0 0 0 0 0 0 0 0 0 0 0 0 0 0 0 0 0 0 0 0 0 0 0 51.3419278605255 CAAGTCCATACTCGTA-1 24936 19128 12262.7005788002 25993.2982651727 12273 25943 NSCLC_P6
474653 0 0 0 0 0 0 0 0 0 0 0 0 0 0 0 0 0 0 0 0 0 0 0 0 0 0 0 0 0 0 0 0 0 0 0 0 0 0 0 0 0 0 0 0 0 0 0 0 0 0 0 0 0 0 38.8746679742272 CAAGTCCATACTCGTA-1 24936 19128 12262.7005788002 25993.2982651727 12281 25959 NSCLC_P6
758117 0 0 0.230952989838606 4.67637329592095 0.162209561767837 0 4.35083559393105 0.160742644259393 0.0343612177987323 0 0.0699779627449599 0 0 0.10045882475316 0.0703540515033691 0 0.10078534449007 0 0 0.0271779682610713 7.67587289322324 6.26802099079935 0.093142960134216 1.56657858538358 2.96080246466857 0.18412529550502 1.1746174374342 0 0.816164798086089 8.20730499522984 5.69712294754033 2.78535839609766 0 0 1.02443558114571 2.68983468748692 8.20993076654251 1.0635310242675 22.9623586254975 5.67540600088904 0.539269016944895 7.14814406864186 0.165226045336151 4.45519996751733 0.484603828960532 5.01536076963722 0 9.4091510744998 0.463818809668379 17.4908110225331 0 0 1.57553632666771 22.7322196464631 51.3024126725115 CAAGTCCGCTTAGAGT-1 36695 28421 23016.5150877438 36131.6113630836 23040 36086 NSCLC_P6
758327 28.8126979419418 0 0.230952989838606 4.67637329592095 0.162209561767837 24.1655574251615 4.35083559393105 0.160742644259393 0.0343612177987323 19.4996904876142 0.0699779627449599 0.549814343594325 13.3241213917887 0.10045882475316 0.0703540515033691 0 0.10078534449007 15.7141435352906 0 0.0271779682610713 7.67587289322324 6.26802099079935 0.093142960134216 1.56657858538358 2.96080246466857 0.18412529550502 1.1746174374342 32.0083199318504 0.816164798086089 8.20730499522984 5.69712294754033 2.78535839609766 5.84702436885054 11.5130548044859 1.02443558114571 2.68983468748692 8.20993076654251 1.0635310242675 22.9623586254975 5.67540600088904 0.539269016944895 7.14814406864186 0.165226045336151 4.45519996751733 0.484603828960532 5.01536076963722 0 9.4091510744998 0.463818809668379 17.4908110225331 0 0 1.57553632666771 22.7322196464631 46.0710254116073 CAAGTCCGCTTAGAGT-1 36695 28421 23016.5150877438 36131.6113630836 22983 36100 NSCLC_P6
758415 28.8126979419418 0 0.230952989838606 4.67637329592095 0.162209561767837 24.1655574251615 4.35083559393105 0.160742644259393 0.0343612177987323 0 0 0 0 0.10045882475316 0.0703540515033691 0 0.10078534449007 15.7141435352906 0 0.0271779682610713 7.67587289322324 6.26802099079935 0 1.56657858538358 2.96080246466857 0.18412529550502 1.1746174374342 0 0.816164798086089 8.20730499522984 5.69712294754033 2.78535839609766 5.84702436885054 0 1.02443558114571 2.68983468748692 8.20993076654251 1.0635310242675 22.9623586254975 5.67540600088904 0.539269016944895 7.14814406864186 0.165226045336151 4.45519996751733 0.484603828960532 5.01536076963722 0 9.4091510744998 0.463818809668379 17.4908110225331 0 0 1.57553632666771 22.7322196464631 27.7229536711569 CAAGTCCGCTTAGAGT-1 36695 28421 23016.5150877438 36131.6113630836 23019 36104 NSCLC_P6
758484 28.8126979419418 0 0.230952989838606 4.67637329592095 0.162209561767837 0 4.35083559393105 0.160742644259393 0.0343612177987323 0 0.0699779627449599 0 0 0.10045882475316 0.0703540515033691 0 0.10078534449007 0 0 0.0271779682610713 7.67587289322324 6.26802099079935 0.093142960134216 0 2.96080246466857 0.18412529550502 1.1746174374342 0 0.816164798086089 8.20730499522984 5.69712294754033 2.78535839609766 5.84702436885054 0 1.02443558114571 2.68983468748692 8.20993076654251 1.0635310242675 22.9623586254975 5.67540600088904 0.539269016944895 7.14814406864186 0.165226045336151 4.45519996751733 0.484603828960532 5.01536076963722 0 9.4091510744998 0.463818809668379 17.4908110225331 0 0 1.57553632666771 22.7322196464631 35.2063912511311 CAAGTCCGCTTAGAGT-1 36695 28421 23016.5150877438 36131.6113630836 23047 36114 NSCLC_P6
758827 28.8126979419418 0 0.230952989838606 4.67637329592095 0.162209561767837 0 4.35083559393105 0.160742644259393 0.0343612177987323 0 0.0699779627449599 0 0 0.10045882475316 0.0703540515033691 0 0.10078534449007 15.7141435352906 0 0.0271779682610713 7.67587289322324 6.26802099079935 0.093142960134216 1.56657858538358 2.96080246466857 0.18412529550502 1.1746174374342 0 0.816164798086089 8.20730499522984 5.69712294754033 2.78535839609766 5.84702436885054 0 1.02443558114571 2.68983468748692 8.20993076654251 1.0635310242675 22.9623586254975 5.67540600088904 0.539269016944895 7.14814406864186 0.165226045336151 4.45519996751733 0.484603828960532 5.01536076963722 0 9.4091510744998 0.463818809668379 17.4908110225331 0 0 1.57553632666771 22.7322196464631 39.4660304321503 CAAGTCCGCTTAGAGT-1 36695 28421 23016.5150877438 36131.6113630836 22978 36123 NSCLC_P6
758976 0 0 0 0 0.162209561767837 0 0 0 0.0343612177987323 0 0 0 0 0.10045882475316 0 0 0 15.7141435352906 0 0 0 6.26802099079935 0 0 0 0 0 0 0 0 5.69712294754033 0 0 0 0 0 0 0 0 0 0 0 0 4.45519996751733 0 0 0 0 0 0 0 0 1.57553632666771 0 45.6961418167476 CAAGTCCGCTTAGAGT-1 36695 28421 23016.5150877438 36131.6113630836 23062 36136 NSCLC_P6
759068 28.8126979419418 0 0.230952989838606 4.67637329592095 0.162209561767837 0 4.35083559393105 0.160742644259393 0.0343612177987323 0 0.0699779627449599 0 0 0.10045882475316 0.0703540515033691 0 0.10078534449007 0 0 0.0271779682610713 7.67587289322324 6.26802099079935 0 1.56657858538358 2.96080246466857 0.18412529550502 1.1746174374342 0 0.816164798086089 8.20730499522984 5.69712294754033 2.78535839609766 5.84702436885054 0 1.02443558114571 2.68983468748692 8.20993076654251 1.0635310242675 22.9623586254975 5.67540600088904 0.539269016944895 7.14814406864186 0.165226045336151 4.45519996751733 0.484603828960532 5.01536076963722 0 9.4091510744998 0.463818809668379 17.4908110225331 0 0 1.57553632666771 22.7322196464631 48.2498994052754 CAAGTCCGCTTAGAGT-1 36695 28421 23016.5150877438 36131.6113630836 22969 36140 NSCLC_P6
759085 28.8126979419418 0 0.230952989838606 4.67637329592095 0.162209561767837 0 4.35083559393105 0.160742644259393 0.0343612177987323 0 0.0699779627449599 0 0 0.10045882475316 0.0703540515033691 0 0.10078534449007 15.7141435352906 0 0.0271779682610713 7.67587289322324 6.26802099079935 0.093142960134216 1.56657858538358 2.96080246466857 0.18412529550502 1.1746174374342 0 0.816164798086089 8.20730499522984 5.69712294754033 2.78535839609766 5.84702436885054 0 1.02443558114571 2.68983468748692 8.20993076654251 1.0635310242675 22.9623586254975 5.67540600088904 0.539269016944895 7.14814406864186 0.165226045336151 4.45519996751733 0.484603828960532 5.01536076963722 0 9.4091510744998 0.463818809668379 17.4908110225331 0 0 1.57553632666771 22.7322196464631 16.7647547410266 CAAGTCCGCTTAGAGT-1 36695 28421 23016.5150877438 36131.6113630836 23002 36140 NSCLC_P6
759086 28.8126979419418 0 0.230952989838606 4.67637329592095 0.162209561767837 24.1655574251615 4.35083559393105 0.160742644259393 0.0343612177987323 0 0.0699779627449599 0 0 0.10045882475316 0.0703540515033691 0 0.10078534449007 0 0 0.0271779682610713 7.67587289322324 6.26802099079935 0.093142960134216 1.56657858538358 2.96080246466857 0.18412529550502 1.1746174374342 0 0.816164798086089 8.20730499522984 5.69712294754033 2.78535839609766 5.84702436885054 0 1.02443558114571 2.68983468748692 8.20993076654251 1.0635310242675 22.9623586254975 5.67540600088904 0.539269016944895 7.14814406864186 0.165226045336151 4.45519996751733 0.484603828960532 5.01536076963722 0 9.4091510744998 0.463818809668379 17.4908110225331 0 0 1.57553632666771 22.7322196464631 9.51229032680567 CAAGTCCGCTTAGAGT-1 36695 28421 23016.5150877438 36131.6113630836 23021 36140 NSCLC_P6
759326 28.8126979419418 0 0.230952989838606 4.67637329592095 0.162209561767837 0 4.35083559393105 0.160742644259393 0.0343612177987323 0 0 0 0 0.10045882475316 0.0703540515033691 0 0.10078534449007 0 0 0.0271779682610713 7.67587289322324 6.26802099079935 0 0 2.96080246466857 0.18412529550502 1.1746174374342 0 0.816164798086089 8.20730499522984 5.69712294754033 2.78535839609766 5.84702436885054 0 1.02443558114571 2.68983468748692 8.20993076654251 1.0635310242675 22.9623586254975 5.67540600088904 0.539269016944895 7.14814406864186 0.165226045336151 4.45519996751733 0.484603828960532 5.01536076963722 0 9.4091510744998 0.463818809668379 17.4908110225331 0 0 1.57553632666771 22.7322196464631 37.0016215452576 CAAGTCCGCTTAGAGT-1 36695 28421 23016.5150877438 36131.6113630836 22985 36151 NSCLC_P6
759414 28.8126979419418 0 0.230952989838606 4.67637329592095 0.162209561767837 0 4.35083559393105 0.160742644259393 0.0343612177987323 0 0.0699779627449599 0 0 0.10045882475316 0.0703540515033691 0 0.10078534449007 0 0 0.0271779682610713 7.67587289322324 6.26802099079935 0.093142960134216 1.56657858538358 2.96080246466857 0.18412529550502 1.1746174374342 0 0.816164798086089 8.20730499522984 5.69712294754033 2.78535839609766 5.84702436885054 0 1.02443558114571 2.68983468748692 8.20993076654251 1.0635310242675 22.9623586254975 5.67540600088904 0.539269016944895 7.14814406864186 0.165226045336151 4.45519996751733 0.484603828960532 5.01536076963722 0 9.4091510744998 0.463818809668379 17.4908110225331 0 0 1.57553632666771 22.7322196464631 36.7454216518408 CAAGTCCGCTTAGAGT-1 36695 28421 23016.5150877438 36131.6113630836 23044 36156 NSCLC_P6
759576 28.8126979419418 0 0.230952989838606 4.67637329592095 0.162209561767837 0 4.35083559393105 0.160742644259393 0.0343612177987323 0 0 0 0 0.10045882475316 0.0703540515033691 0 0.10078534449007 0 0 0.0271779682610713 7.67587289322324 6.26802099079935 0 1.56657858538358 2.96080246466857 0.18412529550502 1.1746174374342 0 0.816164798086089 8.20730499522984 5.69712294754033 2.78535839609766 5.84702436885054 0 1.02443558114571 2.68983468748692 8.20993076654251 1.0635310242675 22.9623586254975 5.67540600088904 0.539269016944895 7.14814406864186 0.165226045336151 4.45519996751733 0.484603828960532 5.01536076963722 0 9.4091510744998 0.463818809668379 17.4908110225331 0 0 1.57553632666771 22.7322196464631 42.0216703346366 CAAGTCCGCTTAGAGT-1 36695 28421 23016.5150877438 36131.6113630836 22991 36165 NSCLC_P6
759973 28.8126979419418 0 0.230952989838606 4.67637329592095 0.162209561767837 0 4.35083559393105 0.160742644259393 0.0343612177987323 0 0.0699779627449599 0 0 0.10045882475316 0.0703540515033691 0 0.10078534449007 0 0 0.0271779682610713 7.67587289322324 6.26802099079935 0.093142960134216 1.56657858538358 2.96080246466857 0.18412529550502 1.1746174374342 0 0.816164798086089 8.20730499522984 5.69712294754033 2.78535839609766 5.84702436885054 0 1.02443558114571 2.68983468748692 8.20993076654251 1.0635310242675 22.9623586254975 5.67540600088904 0.539269016944895 7.14814406864186 0.165226045336151 4.45519996751733 0.484603828960532 5.01536076963722 0 9.4091510744998 0.463818809668379 17.4908110225331 0 0 1.57553632666771 22.7322196464631 53.0761339704347 CAAGTCCGCTTAGAGT-1 36695 28421 23016.5150877438 36131.6113630836 23008 36184 NSCLC_P6
525908 52.8224508287831 0 0 0 0 0 0 0.100897376003644 0 0 0 0 0 0 0 0 0 0 0 0 0 0 0 0 0 0 0 0 0.17243169013377 0 0 10.4768180198755 0 0 0 2.19708066409976 12.9441245707847 0 0 0 0 0 0 0 0 11.5494158570794 0 10.6359787894109 0 15.6587137385308 0 0 0 10.6890246735256 56.385363913734 CAAGTCCGTATGATTA-1 26834 18979 12389.732043154 27866.3606020983 12413 27815 NSCLC_P6
526276 52.8224508287831 0 0 0 0 0 0 0.100897376003644 0 0 0 0 0 0 0 0 0 0 0 0 0 0 0 0 0 0 0 0 0.17243169013377 0 0 10.4768180198755 0 0 0 2.19708066409976 12.9441245707847 0 0 0 0 0 0 0 0 11.5494158570794 0 10.6359787894109 0 15.6587137385308 0 0 0 10.6890246735256 49.9638494448496 CAAGTCCGTATGATTA-1 26834 18979 12389.732043154 27866.3606020983 12424 27830 NSCLC_P6
526407 52.8224508287831 0 0 0 0 0 0 0.100897376003644 0 0 0 0 0 0 0 0 0 0 0 0 0 0 0 0 0 0 0 0 0.17243169013377 0 0 10.4768180198755 0 0 0 2.19708066409976 12.9441245707847 0 0 0 0 0 5.00281375430179 0 0 11.5494158570794 0 10.6359787894109 0 15.6587137385308 0 0 0 10.6890246735256 41.5283485216011 CAAGTCCGTATGATTA-1 26834 18979 12389.732043154 27866.3606020983 12365 27833 NSCLC_P6
526608 52.8224508287831 0 0 0 0 0 0 0.100897376003644 1.16324335822093 0 0 0 0 0 0 0 0 0 0 0 0 0 0 0 0 7.82646576182858 0 0 0.17243169013377 17.8141575551573 0 10.4768180198755 0 0 0 2.19708066409976 12.9441245707847 0 0 0 0 0 0 0 6.88655201937074 11.5494158570794 0 10.6359787894109 0 15.6587137385308 0 0 0 10.6890246735256 56.7177251074816 CAAGTCCGTATGATTA-1 26834 18979 12389.732043154 27866.3606020983 12339 27841 NSCLC_P6
526668 52.8224508287831 0 0 0 0 0 0 0.100897376003644 0 0 0 0 0 0 0 0 0 0 0 0 0 0 0 0 0 0 0 0 0.17243169013377 0 0 10.4768180198755 0 0 5.59966281603026 2.19708066409976 12.9441245707847 0 0 0 0 0 0 0 0 11.5494158570794 0 10.6359787894109 0 15.6587137385308 0 0 0 10.6890246735256 26.064035732972 CAAGTCCGTATGATTA-1 26834 18979 12389.732043154 27866.3606020983 12399 27842 NSCLC_P6
527177 0 0 0 0 0 0 0 0.100897376003644 0 0 0 0 0 0 0 0 0 0 0 0 0 0 0 0 0 0 0 0 0.17243169013377 0 0 10.4768180198755 0 0 0 2.19708066409976 12.9441245707847 0 0 0 0 0 5.00281375430179 0 0 11.5494158570794 0 10.6359787894109 0 15.6587137385308 0 0 0 10.6890246735256 42.3761948392919 CAAGTCCGTATGATTA-1 26834 18979 12389.732043154 27866.3606020983 12348 27859 NSCLC_P6
527220 0 0 0 0 0 0 0 0.100897376003644 0 0 0 0 0 0 0 0 0 0 0 0 0 0 0 0 0 0 0 0 0.17243169013377 0 0 10.4768180198755 0 0 0 2.19708066409976 12.9441245707847 0 0 0 0 0 0 0 0 11.5494158570794 0 10.6359787894109 0 15.6587137385308 0 0 0 10.6890246735256 21.2425830294568 CAAGTCCGTATGATTA-1 26834 18979 12389.732043154 27866.3606020983 12410 27860 NSCLC_P6
527221 0 0 0 0 0 0 0 0.100897376003644 0 0 0 0 0 0 0 0 0 0 0 0 0 0 0 0 0 0 0 0 0.17243169013377 0 0 10.4768180198755 0 0 0 2.19708066409976 12.9441245707847 0 0 0 0 0 0 0 0 11.5494158570794 0 10.6359787894109 0 15.6587137385308 0 0 0 10.6890246735256 57.6201018774381 CAAGTCCGTATGATTA-1 26834 18979 12389.732043154 27866.3606020983 12447 27860 NSCLC_P6
527301 52.8224508287831 0 0 0 0 0 0 0.100897376003644 0 0 0 0 0 0 0 0 0 0 0 0 0 0 0 0 0 0 0 0 0.17243169013377 0 18.8302685957866 10.4768180198755 0 0 0 2.19708066409976 12.9441245707847 0 0 0 0 0 0 0 0 11.5494158570794 0 10.6359787894109 0 15.6587137385308 0 0 0 10.6890246735256 23.8491575224443 CAAGTCCGTATGATTA-1 26834 18979 12389.732043154 27866.3606020983 12366 27864 NSCLC_P6
527330 52.8224508287831 0 0 0 0 0 0 0.100897376003644 0 0 0 0 0 0 0 0 0 0 0 0 0 0 0 0 0 0 0 0 0.17243169013377 0 18.8302685957866 10.4768180198755 0 0 0 2.19708066409976 12.9441245707847 0 0 0 0 0 0 0 0 11.5494158570794 0 10.6359787894109 0 15.6587137385308 0 0 0 10.6890246735256 5.80395372779563 CAAGTCCGTATGATTA-1 26834 18979 12389.732043154 27866.3606020983 12385 27863 NSCLC_P6
527599 52.8224508287831 0 0 0 0.0159619842759339 0 0 0.100897376003644 0 0 0 0 0 0 0 0 0 0 0 0 0 0 0 0 0 0 0 0 0.17243169013377 0 0 10.4768180198755 0 0 0 2.19708066409976 12.9441245707847 0 0 0 0 0 5.00281375430179 0 0 11.5494158570794 0 10.6359787894109 0 15.6587137385308 0 0 0 10.6890246735256 40.2071092092248 CAAGTCCGTATGATTA-1 26834 18979 12389.732043154 27866.3606020983 12429 27875 NSCLC_P6
527635 0 0 0 0 0 0 0 0.100897376003644 0 0 0 0 0 0 0 0 0 11.5147302296543 0 0 0 0 0 0 0 0 0 0 0.17243169013377 0 18.8302685957866 10.4768180198755 0 0 0 2.19708066409976 12.9441245707847 0 0 0 0 0 0 0 0 11.5494158570794 0 10.6359787894109 0 15.6587137385308 0 0 0 10.6890246735256 16.3998984989144 CAAGTCCGTATGATTA-1 26834 18979 12389.732043154 27866.3606020983 12403 27876 NSCLC_P6
527931 0 0 3.19423829121297 0 0.0159619842759339 0 0 0.100897376003644 0 0 0 0 0 0 0 0 0 11.5147302296543 0 0 0 0 0 3.92743433276198 0 0 0 0 0.17243169013377 0 0 0 0 10.8011587102789 0 2.19708066409976 0 0 0 0 0 0 0 0 0 0 0 0 0 0 0 0 0 10.6890246735256 26.7537048527647 CAAGTCCGTATGATTA-1 26834 18979 12389.732043154 27866.3606020983 12374 27888 NSCLC_P6
528101 0 0 3.19423829121297 0 0 44.7720427186368 0 0.100897376003644 0 0 0 0 0 0 0 0 0 0 0 0 0 0 0 0 0 0 0 0 0.17243169013377 17.8141575551573 0 10.4768180198755 0 0 0 2.19708066409976 12.9441245707847 0 0 0 0 0 0 0 0 11.5494158570794 0 10.6359787894109 0 15.6587137385308 0 0 0 10.6890246735256 55.1543628748426 CAAGTCCGTATGATTA-1 26834 18979 12389.732043154 27866.3606020983 12339 27888 NSCLC_P6
528196 0 0 0 0 0 0 0 0.100897376003644 0 0 0 0 0 0 0 0 0 11.5147302296543 0 0 0 0 0 0 0 0 0 0 0.17243169013377 0 0 10.4768180198755 0 0 0 2.19708066409976 12.9441245707847 0 0 0 0 0 0 0 0 11.5494158570794 0 10.6359787894109 0 15.6587137385308 0 0 0 10.6890246735256 33.4730876268844 CAAGTCCGTATGATTA-1 26834 18979 12389.732043154 27866.3606020983 12410 27893 NSCLC_P6
528465 0 0 3.19423829121297 0 0 44.7720427186368 0 0.100897376003644 0 0 0 0 0 0 0 0 0 11.5147302296543 0 0 29.1390868692792 0 0 0 0 0 0 0 0.17243169013377 17.8141575551573 0 10.4768180198755 0 0 5.59966281603026 2.19708066409976 12.9441245707847 0 57.1299436694379 0 0 0 0 0 0 11.5494158570794 0 10.6359787894109 0 15.6587137385308 0 0 0 10.6890246735256 51.9025410107607 CAAGTCCGTATGATTA-1 26834 18979 12389.732043154 27866.3606020983 12352 27902 NSCLC_P6
528711 52.8224508287831 0 0 0 0 0 0 0.100897376003644 0 0 0 0 0 0 0 0 0 0 0 0 0 0 0 0 0 0 0 0 0.17243169013377 0 18.8302685957866 10.4768180198755 0 0 0 2.19708066409976 12.9441245707847 0 0 0 0 0 0 0 0 11.5494158570794 0 10.6359787894109 0 15.6587137385308 0 0 0 10.6890246735256 47.7037861206392 CAAGTCCGTATGATTA-1 26834 18979 12389.732043154 27866.3606020983 12409 27910 NSCLC_P6
528950 52.8224508287831 0.0931155605769483 0 0 0 0 0 0.100897376003644 0 0 0.0752821515746965 0 0 0.985052024932794 0 0 0 0 0 0 0 0 0.228334806192168 0 0 7.82646576182858 0 0 0.17243169013377 0 18.8302685957866 10.4768180198755 0 0 0 2.19708066409976 12.9441245707847 0 0 0 0 0 0 0 0 11.5494158570794 0 10.6359787894109 0 15.6587137385308 0 0 0 10.6890246735256 50.7130425003708 CAAGTCCGTATGATTA-1 26834 18979 12389.732043154 27866.3606020983 12387 27917 NSCLC_P6
678896 38.4245854156645 0.173888358735256 0 4.06764590260237 0.139089860815017 0 32.3207729732343 0.123916948510456 0.0930579953062654 16.9579769062247 0.922642741116478 0.843184677110931 0 2.3398664783357 1.13343559541375 0 8.28174902966247 0 10.5506256219984 0 4.83046854516374 5.07571798830612 0 1.31525552958061 2.77458894267722 0.0726624493623345 0 38.4728061518189 0.559741279318847 8.53594005442977 22.7569935212538 2.22303429084611 5.24608045860655 14.1473032411092 7.20009871601971 6.3985999059428 6.08425244659859 0.416292907663393 8.17880856409829 34.1371517560697 0.233636769409548 22.8818892008779 4.61952367002919 0 0.419566587065077 3.96622629622965 5.11710677121052 0 17.106781560855 17.1495707757719 0 13.1018641027238 0 42.2137126178406 50.6205549323039 CAAGTCGGAGGTTGTA-1 34178 30288 24476.7179887964 33408.0940405087 24484 33358 NSCLC_P6
679223 38.4245854156645 0.173888358735256 0 4.06764590260237 0.139089860815017 0 32.3207729732343 0.123916948510456 0.0930579953062654 0 0.922642741116478 0.843184677110931 0 2.3398664783357 1.13343559541375 0 8.28174902966247 0 10.5506256219984 8.76821200772448 4.83046854516374 5.07571798830612 0.996913637202467 1.31525552958061 2.77458894267722 0.0726624493623345 0 38.4728061518189 0.559741279318847 8.53594005442977 22.7569935212538 2.22303429084611 5.24608045860655 0 7.20009871601971 6.3985999059428 6.08425244659859 0.416292907663393 8.17880856409829 34.1371517560697 0.233636769409548 22.8818892008779 4.61952367002919 14.6440137625801 0.419566587065077 3.96622629622965 5.11710677121052 0 17.106781560855 17.1495707757719 0 13.1018641027238 0 42.2137126178406 44.1761885364672 CAAGTCGGAGGTTGTA-1 34178 30288 24476.7179887964 33408.0940405087 24467 33365 NSCLC_P6
679323 38.4245854156645 0 0 4.06764590260237 0.139089860815017 0 0 0.123916948510456 0.0930579953062654 0 0.922642741116478 0 0 0 0 0 0 0 10.5506256219984 0 4.83046854516374 5.07571798830612 0 1.31525552958061 2.77458894267722 0.0726624493623345 0 0 0.559741279318847 8.53594005442977 22.7569935212538 2.22303429084611 5.24608045860655 0 0 6.3985999059428 6.08425244659859 0.416292907663393 8.17880856409829 0 0.233636769409548 0 4.61952367002919 0 0.419566587065077 3.96622629622965 0 0 0 17.1495707757719 0 13.1018641027238 0 42.2137126178406 54.5158900545365 CAAGTCGGAGGTTGTA-1 34178 30288 24476.7179887964 33408.0940405087 24435 33373 NSCLC_P6
679479 38.4245854156645 0 0 4.06764590260237 0.139089860815017 0 32.3207729732343 0.123916948510456 0.0930579953062654 0 0.922642741116478 0.843184677110931 0 0 0 0 0 0 10.5506256219984 0 4.83046854516374 5.07571798830612 0 1.31525552958061 2.77458894267722 0.0726624493623345 0 38.4728061518189 0.559741279318847 8.53594005442977 22.7569935212538 2.22303429084611 5.24608045860655 0 0 6.3985999059428 6.08425244659859 0.416292907663393 8.17880856409829 0 0.233636769409548 0 4.61952367002919 0 0.419566587065077 3.96622629622965 0 0 0 17.1495707757719 0 13.1018641027238 0 42.2137126178406 40.3516332121159 CAAGTCGGAGGTTGTA-1 34178 30288 24476.7179887964 33408.0940405087 24451 33377 NSCLC_P6
679480 38.4245854156645 0 0 4.06764590260237 0 0 0 0.123916948510456 0.0930579953062654 0 0.922642741116478 0 0 0 0 0 0 0 0 0 4.83046854516374 5.07571798830612 0 1.31525552958061 2.77458894267722 0.0726624493623345 0 0 0.559741279318847 8.53594005442977 0 2.22303429084611 5.24608045860655 0 0 6.3985999059428 6.08425244659859 0.416292907663393 8.17880856409829 0 0.233636769409548 0 4.61952367002919 0 0.419566587065077 3.96622629622965 0 0 0 17.1495707757719 0 0 0 42.2137126178406 32.7499482373119 CAAGTCGGAGGTTGTA-1 34178 30288 24476.7179887964 33408.0940405087 24487 33377 NSCLC_P6
679905 38.4245854156645 0.173888358735256 0 4.06764590260237 0.139089860815017 0 32.3207729732343 0.123916948510456 0.0930579953062654 0 0.922642741116478 0.843184677110931 0 2.3398664783357 1.13343559541375 0 8.28174902966247 0 10.5506256219984 0 4.83046854516374 5.07571798830612 0.996913637202467 1.31525552958061 2.77458894267722 0.0726624493623345 0 38.4728061518189 0.559741279318847 8.53594005442977 22.7569935212538 2.22303429084611 5.24608045860655 0 0 6.3985999059428 6.08425244659859 0.416292907663393 8.17880856409829 0 0.233636769409548 0 4.61952367002919 0 0.419566587065077 3.96622629622965 0 0 0 17.1495707757719 0 13.1018641027238 0 42.2137126178406 31.4453374868141 CAAGTCGGAGGTTGTA-1 34178 30288 24476.7179887964 33408.0940405087 24451 33390 NSCLC_P6
679936 38.4245854156645 0.173888358735256 4.4820691826693 4.06764590260237 0.139089860815017 0 0 0.123916948510456 0.0930579953062654 0 0 0.843184677110931 0 0 0 0 0 0 10.5506256219984 0 0 5.07571798830612 0 1.31525552958061 2.77458894267722 0.0726624493623345 0 0 0.559741279318847 0 0 2.22303429084611 5.24608045860655 14.1473032411092 0 0 6.08425244659859 0.416292907663393 0 0 0.233636769409548 0 0 0 0.419566587065077 3.96622629622965 0 0 0 17.1495707757719 0 0 0 0 52.3261389298879 CAAGTCGGAGGTTGTA-1 34178 30288 24476.7179887964 33408.0940405087 24428 33389 NSCLC_P6
680007 38.4245854156645 0 0 4.06764590260237 0 0 0 0.123916948510456 0.0930579953062654 0 0 0 0 0 0 0 0 0 0 0 4.83046854516374 5.07571798830612 0 1.31525552958061 2.77458894267722 0.0726624493623345 0 0 0.559741279318847 8.53594005442977 0 2.22303429084611 5.24608045860655 0 0 6.3985999059428 6.08425244659859 0.416292907663393 8.17880856409829 0 0.233636769409548 0 4.61952367002919 0 0.419566587065077 3.96622629622965 0 0 0 17.1495707757719 0 0 0 42.2137126178406 36.5285431993058 CAAGTCGGAGGTTGTA-1 34178 30288 24476.7179887964 33408.0940405087 24509 33391 NSCLC_P6
680278 38.4245854156645 0.173888358735256 4.4820691826693 4.06764590260237 0.139089860815017 47.8459896581318 0 0.123916948510456 0.0930579953062654 0 0 0.843184677110931 0 0 1.13343559541375 0 0 0 0 8.76821200772448 4.83046854516374 5.07571798830612 0 1.31525552958061 2.77458894267722 0.0726624493623345 0 0 0.559741279318847 8.53594005442977 0 2.22303429084611 5.24608045860655 14.1473032411092 0 6.3985999059428 6.08425244659859 0.416292907663393 0 0 0.233636769409548 0 0 0 0.419566587065077 3.96622629622965 0 0 0 17.1495707757719 0 0 0 0 48.2424280639878 CAAGTCGGAGGTTGTA-1 34178 30288 24476.7179887964 33408.0940405087 24429 33401 NSCLC_P6
680356 38.4245854156645 0.173888358735256 0 4.06764590260237 0 47.8459896581318 0 0.123916948510456 0.0930579953062654 0 0.922642741116478 0.843184677110931 0 2.3398664783357 1.13343559541375 0 8.28174902966247 0 0 0 4.83046854516374 5.07571798830612 0.996913637202467 1.31525552958061 2.77458894267722 0.0726624493623345 8.93273853012941 0 0.559741279318847 8.53594005442977 0 2.22303429084611 5.24608045860655 0 0 6.3985999059428 6.08425244659859 0.416292907663393 8.17880856409829 0 0.233636769409548 0 4.61952367002919 0 0.419566587065077 3.96622629622965 0 0 0 17.1495707757719 0 0 0 42.2137126178406 15.9468258521673 CAAGTCGGAGGTTGTA-1 34178 30288 24476.7179887964 33408.0940405087 24491 33401 NSCLC_P6
680757 38.4245854156645 0 4.4820691826693 0 0 0 0 0 0.0930579953062654 0 0 0.843184677110931 0 0 0 0 0 0 0 0 0 0 0 1.31525552958061 0 0 0 0 0.559741279318847 0 0 0 0 0 0 0 0 0.416292907663393 0 0 0 0 0 0 0 0 0 0 0 0 0 0 0 0 54.1600830577522 CAAGTCGGAGGTTGTA-1 34178 30288 24476.7179887964 33408.0940405087 24423 33415 NSCLC_P6
680782 38.4245854156645 0 0 4.06764590260237 0 0 0 0.123916948510456 0.0930579953062654 0 0.922642741116478 0.843184677110931 0 0 1.13343559541375 0 0 0 0 0 4.83046854516374 5.07571798830612 0 1.31525552958061 2.77458894267722 0.0726624493623345 0 0 0.559741279318847 8.53594005442977 0 2.22303429084611 5.24608045860655 0 0 6.3985999059428 6.08425244659859 0.416292907663393 8.17880856409829 0 0.233636769409548 0 4.61952367002919 0 0.419566587065077 3.96622629622965 0 0 0 17.1495707757719 0 0 0 42.2137126178406 10.3566224009914 CAAGTCGGAGGTTGTA-1 34178 30288 24476.7179887964 33408.0940405087 24469 33415 NSCLC_P6
680899 38.4245854156645 0 0 4.06764590260237 0 0 0 0.123916948510456 0.0930579953062654 0 0 0.843184677110931 0 0 0 0 0 0 0 0 4.83046854516374 5.07571798830612 0 1.31525552958061 2.77458894267722 0.0726624493623345 0 0 0.559741279318847 8.53594005442977 0 2.22303429084611 5.24608045860655 0 0 6.3985999059428 6.08425244659859 0.416292907663393 8.17880856409829 0 0.233636769409548 0 4.61952367002919 0 0.419566587065077 3.96622629622965 0 0 0 17.1495707757719 0 0 0 42.2137126178406 34.1847162387389 CAAGTCGGAGGTTGTA-1 34178 30288 24476.7179887964 33408.0940405087 24444 33418 NSCLC_P6
680981 38.4245854156645 0 0 4.06764590260237 0 47.8459896581318 0 0.123916948510456 0.0930579953062654 0 0.922642741116478 0.843184677110931 0 0 0 0 0 0 0 0 4.83046854516374 5.07571798830612 0 1.31525552958061 2.77458894267722 0.0726624493623345 0 0 0.559741279318847 8.53594005442977 0 2.22303429084611 5.24608045860655 0 0 6.3985999059428 6.08425244659859 0.416292907663393 8.17880856409829 0 0.233636769409548 0 4.61952367002919 0 0.419566587065077 3.96622629622965 0 0 0 17.1495707757719 0 0 0 42.2137126178406 23.2025805989063 CAAGTCGGAGGTTGTA-1 34178 30288 24476.7179887964 33408.0940405087 24496 33421 NSCLC_P6
681218 38.4245854156645 0 0 4.06764590260237 0 47.8459896581318 0 0.123916948510456 0.0930579953062654 0 0 0 11.7682555038866 0 0 0 0 0 0 0 4.83046854516374 5.07571798830612 0 1.31525552958061 2.77458894267722 0.0726624493623345 0 0 0.559741279318847 8.53594005442977 0 2.22303429084611 5.24608045860655 0 0 0 6.08425244659859 0.416292907663393 8.17880856409829 0 0.233636769409548 0 4.61952367002919 0 0.419566587065077 3.96622629622965 0 0 0 17.1495707757719 0 0 0 42.2137126178406 48.1490583555509 CAAGTCGGAGGTTGTA-1 34178 30288 24476.7179887964 33408.0940405087 24521 33427 NSCLC_P6
681412 0 0 0 4.06764590260237 0 0 0 0.123916948510456 0.0930579953062654 0 0 0 0 0 0 0 0 0 0 0 4.83046854516374 5.07571798830612 0 1.31525552958061 2.77458894267722 0.0726624493623345 0 0 0.559741279318847 8.53594005442977 0 2.22303429084611 5.24608045860655 0 0 0 6.08425244659859 0.416292907663393 8.17880856409829 0 0.233636769409548 0 4.61952367002919 0 0.419566587065077 3.96622629622965 0 0 0 17.1495707757719 0 0 0 42.2137126178406 42.7974640125742 CAAGTCGGAGGTTGTA-1 34178 30288 24476.7179887964 33408.0940405087 24510 33435 NSCLC_P6
681692 38.4245854156645 0 0 4.06764590260237 0 47.8459896581318 0 0.123916948510456 0.0930579953062654 0 0 0.843184677110931 0 0 0 0 0 0 0 0 4.83046854516374 5.07571798830612 0 1.31525552958061 2.77458894267722 0.0726624493623345 0 0 0.559741279318847 8.53594005442977 0 2.22303429084611 5.24608045860655 0 0 6.3985999059428 6.08425244659859 0.416292907663393 8.17880856409829 0 0.233636769409548 0 4.61952367002919 0 0.419566587065077 3.96622629622965 0 0 0 17.1495707757719 0 0 0 42.2137126178406 52.9864954554336 CAAGTCGGAGGTTGTA-1 34178 30288 24476.7179887964 33408.0940405087 24436 33442 NSCLC_P6
682165 38.4245854156645 0 0 4.06764590260237 0 0 0 0.123916948510456 0.0930579953062654 0 0 0 0 0 0 0 0 0 0 0 4.83046854516374 5.07571798830612 0 1.31525552958061 2.77458894267722 0.0726624493623345 0 0 0.559741279318847 8.53594005442977 0 2.22303429084611 5.24608045860655 0 0 6.3985999059428 6.08425244659859 0.416292907663393 8.17880856409829 0 0.233636769409548 0 4.61952367002919 0 0.419566587065077 3.96622629622965 0 0 0 17.1495707757719 0 0 0 42.2137126178406 48.3828170247173 CAAGTCGGAGGTTGTA-1 34178 30288 24476.7179887964 33408.0940405087 24492 33454 NSCLC_P6
817059 0 0 0 0 0 0 42.388190416542 0 0 40.8063442260806 0 0 0 0 0 0 0 0 14.8603524655122 0 0 0 0 0 0 0 0 0 0.278699994563983 0 0 0 0 18.2055915034201 0 0 0 0 0 0 0 0 0 0 0 0 0 0 0 0 0 0 0 0 57.9960772519213 CAAGTCGGATCGGCAC-1 38885 20680 15778.7401954801 39379.1274549579 15802 39326 NSCLC_P6
817152 52.2918129524135 0.137723962062148 0 38.6988611678392 14.2889373568191 0 42.388190416542 0 0 0 1.00822417093797 1.61791246982637 0 0 0 0 0 35.6809734222559 0 0 0 0 0.428100852151644 0 0 0.0183024325889293 0 0 0.278699994563983 0 0 0 14.6408968652606 18.2055915034201 0 0 0 0 0 30.127691377777 0 0 0 0 2.55842418062574 0 0 34.2972828662817 20.1833907291122 0 0 26.5309115874542 0 0 51.2008332133575 CAAGTCGGATCGGCAC-1 38885 20680 15778.7401954801 39379.1274549579 15776 39328 NSCLC_P6
817242 52.2918129524135 0 0 0 0 0 42.388190416542 0 0 0 0 0 0 0 0 0 0 0 0 0 0 0 0 0 0 0.0183024325889293 0 69.7720744549745 0.278699994563983 0 0 12.4436078795154 0 0 7.53510429016028 0 0 0 0 0 0 0 0 0 2.55842418062574 0 10.1715818989736 0 0 0 0 0 0 0 58.7199712780523 CAAGTCGGATCGGCAC-1 38885 20680 15778.7401954801 39379.1274549579 15740 39335 NSCLC_P6
817263 0 0 0 0 0 0 42.388190416542 0 0 0 1.00822417093797 1.61791246982637 0 0 0 0 0 0 0 0 0 0 0 2.90313887168907 0 0.0183024325889293 0 69.7720744549745 0.278699994563983 0 0 0 0 0 7.53510429016028 0 0 0 0 0 0 0 0 0 0 0 10.1715818989736 0 0 0 0 0 0 0 48.3415721574422 CAAGTCGGATCGGCAC-1 38885 20680 15778.7401954801 39379.1274549579 15759 39335 NSCLC_P6
817362 52.2918129524135 0 0 0 14.2889373568191 0 42.388190416542 0 2.32032224460057 0 1.00822417093797 0 0 0 1.57319934632242 0 0 0 14.8603524655122 0 0 0 0.428100852151644 2.90313887168907 0 0.0183024325889293 0 0 0.278699994563983 0 0 0 0 0 7.53510429016028 0 0 0 0 0 0 0 0 0 0 0 10.1715818989736 0 0 0 0 0 0 0 39.01188526943 CAAGTCGGATCGGCAC-1 38885 20680 15778.7401954801 39379.1274549579 15787 39341 NSCLC_P6
817571 0 0 0 0 0 0 42.388190416542 0 0 40.8063442260806 1.00822417093797 0 0 0 0 0 0 0 0 0 0 0 0 0 0 0.0183024325889293 0 69.7720744549745 0.278699994563983 0 0 0 0 0 7.53510429016028 0 0 0 0 30.127691377777 0 0 0 18.0023993207364 0 0 10.1715818989736 0 0 0 0 26.5309115874542 0 0 29.5201096611743 CAAGTCGGATCGGCAC-1 38885 20680 15778.7401954801 39379.1274549579 15765 39353 NSCLC_P6
817636 52.2918129524135 0 0 0 0 0 42.388190416542 0 0 40.8063442260806 0 0 0 0 0 0 0 35.6809734222559 0 0 0 0 0 0 0 0.0183024325889293 0 69.7720744549745 0.278699994563983 0 0 0 0 0 7.53510429016028 0 0 0 0 0 0 0 0 0 0 0 10.1715818989736 0 0 0 0 0 0 0 37.3005223978235 CAAGTCGGATCGGCAC-1 38885 20680 15778.7401954801 39379.1274549579 15748 39358 NSCLC_P6
817673 0 0 0 0 0 0 42.388190416542 0 0 40.8063442260806 0 0 0 0 0 0 0 0 0 0 0 0 0 0 0 0 0 0 0 0 0 0 0 0 0 0 0 0 0 0 0 0 0 0 0 0 0 0 0 0 0 0 0 0 54.4095370772908 CAAGTCGGATCGGCAC-1 38885 20680 15778.7401954801 39379.1274549579 15827 39354 NSCLC_P6
817690 52.2918129524135 0.137723962062148 0 38.6988611678392 14.2889373568191 67.2864160672938 42.388190416542 2.2241729291476 2.32032224460057 0 1.00822417093797 1.61791246982637 0 2.60551354588806 1.57319934632242 0 8.83661051824361 0 0 0 0 0 0.428100852151644 0 0 0.0183024325889293 7.9225931359288 69.7720744549745 0.278699994563983 0 0 0 14.6408968652606 0 7.53510429016028 10.2854252899822 0 0 0 30.127691377777 4.89303744007622 0 3.61445790578454 0 2.55842418062574 0 10.1715818989736 0 20.1833907291122 46.3633728065492 0 26.5309115874542 11.3195288967318 61.6839684292124 21.7563511138795 CAAGTCGGATCGGCAC-1 38885 20680 15778.7401954801 39379.1274549579 15787 39359 NSCLC_P6
817713 52.2918129524135 0.137723962062148 7.10601728450429 38.6988611678392 14.2889373568191 0 42.388190416542 2.2241729291476 2.32032224460057 0 1.00822417093797 1.61791246982637 0 2.60551354588806 1.57319934632242 0 8.83661051824361 0 0 0 0 37.6282213306204 0.428100852151644 0 15.1242426284615 0.0183024325889293 7.9225931359288 69.7720744549745 0.278699994563983 12.4031076745157 0 0 14.6408968652606 0 0 10.2854252899822 0 0 0 30.127691377777 4.89303744007622 0 3.61445790578454 0 2.55842418062574 0 10.1715818989736 0 20.1833907291122 46.3633728065492 0 26.5309115874542 11.3195288967318 61.6839684292124 36.3424024063899 CAAGTCGGATCGGCAC-1 38885 20680 15778.7401954801 39379.1274549579 15809 39359 NSCLC_P6
817904 52.2918129524135 0.137723962062148 0 38.6988611678392 14.2889373568191 0 42.388190416542 0 2.32032224460057 0 1.00822417093797 0 0 2.60551354588806 1.57319934632242 0 8.83661051824361 0 0 0 0 0 0.428100852151644 2.90313887168907 0 0.0183024325889293 0 0 0.278699994563983 0 0 0 14.6408968652606 0 7.53510429016028 0 0 0 0 30.127691377777 0 0 0 0 2.55842418062574 0 0 0 20.1833907291122 0 0 26.5309115874542 0 0 39.7350972718766 CAAGTCGGATCGGCAC-1 38885 20680 15778.7401954801 39379.1274549579 15818 39373 NSCLC_P6
817947 52.2918129524135 0.137723962062148 0 0 0 67.2864160672938 42.388190416542 0 2.32032224460057 0 0 1.61791246982637 0 0 1.57319934632242 0 0 0 0 0 0 0 0.428100852151644 2.90313887168907 0 0.0183024325889293 7.9225931359288 0 0.278699994563983 0 0 0 14.6408968652606 0 7.53510429016028 10.2854252899822 0 0 0 0 0 0 3.61445790578454 0 2.55842418062574 0 0 0 20.1833907291122 0 0 0 0 61.6839684292124 52.9014565366968 CAAGTCGGATCGGCAC-1 38885 20680 15778.7401954801 39379.1274549579 15726 39375 NSCLC_P6
817990 52.2918129524135 0.137723962062148 0 38.6988611678392 14.2889373568191 0 42.388190416542 2.2241729291476 2.32032224460057 0 1.00822417093797 1.61791246982637 0 2.60551354588806 1.57319934632242 0 8.83661051824361 0 0 10.4104142001644 0 37.6282213306204 0.428100852151644 0 0 0.0183024325889293 7.9225931359288 69.7720744549745 0.278699994563983 12.4031076745157 0 0 14.6408968652606 0 7.53510429016028 0 38.8428015073917 0 0 30.127691377777 4.89303744007622 0 0 0 2.55842418062574 0 10.1715818989736 34.2972828662817 20.1833907291122 0 0 26.5309115874542 11.3195288967318 0 8.77191601071543 CAAGTCGGATCGGCAC-1 38885 20680 15778.7401954801 39379.1274549579 15771 39375 NSCLC_P6
818088 52.2918129524135 0.137723962062148 0 38.6988611678392 0 67.2864160672938 42.388190416542 2.2241729291476 2.32032224460057 0 1.00822417093797 1.61791246982637 0 2.60551354588806 1.57319934632242 0 8.83661051824361 0 14.8603524655122 0 0 0 0.428100852151644 0 0 0.0183024325889293 0 0 0.278699994563983 0 0 0 14.6408968652606 0 7.53510429016028 0 0 0 0 30.127691377777 4.89303744007622 0 3.61445790578454 0 2.55842418062574 27.4325284138519 0 0 20.1833907291122 0 0 26.5309115874542 11.3195288967318 61.6839684292124 13.2604170625755 CAAGTCGGATCGGCAC-1 38885 20680 15778.7401954801 39379.1274549579 15792 39379 NSCLC_P6
818264 52.2918129524135 0.137723962062148 0 38.6988611678392 0 0 42.388190416542 0 2.32032224460057 0 1.00822417093797 1.61791246982637 0 0 1.57319934632242 0 0 0 0 0 0 0 0.428100852151644 2.90313887168907 0 0.0183024325889293 0 0 0.278699994563983 0 0 0 14.6408968652606 18.2055915034201 0 0 0 0 0 30.127691377777 0 0 3.61445790578454 0 2.55842418062574 0 0 0 0 0 0 0 0 61.6839684292124 11.9391973434115 CAAGTCGGATCGGCAC-1 38885 20680 15778.7401954801 39379.1274549579 15780 39391 NSCLC_P6
818288 52.2918129524135 0 0 0 0 0 42.388190416542 0 2.32032224460057 0 0 0 0 0 1.57319934632242 0 0 0 0 0 0 0 0 0 0 0.0183024325889293 0 69.7720744549745 0.278699994563983 0 0 12.4436078795154 0 0 7.53510429016028 0 0 0 0 0 0 0 0 0 0 0 10.1715818989736 0 0 0 0 0 0 0 57.2072705870102 CAAGTCGGATCGGCAC-1 38885 20680 15778.7401954801 39379.1274549579 15723 39392 NSCLC_P6
818289 52.2918129524135 0.137723962062148 0 38.6988611678392 0 0 42.388190416542 2.2241729291476 2.32032224460057 0 1.00822417093797 1.61791246982637 0 2.60551354588806 1.57319934632242 0 8.83661051824361 0 0 10.4104142001644 0 37.6282213306204 0.428100852151644 2.90313887168907 0 0.0183024325889293 0 0 0.278699994563983 0 0 0 14.6408968652606 18.2055915034201 0 0 0 0 0 30.127691377777 4.89303744007622 0 3.61445790578454 18.0023993207364 2.55842418062574 0 0 0 20.1833907291122 0 0 26.5309115874542 11.3195288967318 61.6839684292124 20.3336216550565 CAAGTCGGATCGGCAC-1 38885 20680 15778.7401954801 39379.1274549579 15763 39392 NSCLC_P6
818372 52.2918129524135 0.137723962062148 0 38.6988611678392 14.2889373568191 0 42.388190416542 0 2.32032224460057 0 1.00822417093797 0 0 0 0 0 0 0 0 0 0 0 0.428100852151644 0 0 0.0183024325889293 0 69.7720744549745 0.278699994563983 0 0 0 14.6408968652606 0 7.53510429016028 0 0 0 0 30.127691377777 4.89303744007622 0 0 0 2.55842418062574 0 10.1715818989736 0 0 0 0 26.5309115874542 0 0 26.5314337030518 CAAGTCGGATCGGCAC-1 38885 20680 15778.7401954801 39379.1274549579 15800 39395 NSCLC_P6
818457 52.2918129524135 0.137723962062148 0 38.6988611678392 0 0 42.388190416542 0 0 0 1.00822417093797 1.61791246982637 0 2.60551354588806 1.57319934632242 0 8.83661051824361 0 0 0 0 0 0.428100852151644 0 0 0.0183024325889293 0 0 0.278699994563983 0 0 0 14.6408968652606 0 7.53510429016028 0 0 0 0 30.127691377777 0 0 0 0 2.55842418062574 0 10.1715818989736 34.2972828662817 0 0 0 26.5309115874542 0 0 38.8276130686178 CAAGTCGGATCGGCAC-1 38885 20680 15778.7401954801 39379.1274549579 15746 39400 NSCLC_P6
818507 0 0.137723962062148 7.10601728450429 0 0 0 0 0 0 0 0 1.61791246982637 0 0 0 0 0 35.6809734222559 0 10.4104142001644 0 0 0 2.90313887168907 0 0.0183024325889293 0 0 0.278699994563983 0 0 0 0 18.2055915034201 0 0 0 5.81958900324426 0 0 0 0 0 0 2.55842418062574 0 0 0 0 0 0 0 0 0 23.5818396409541 CAAGTCGGATCGGCAC-1 38885 20680 15778.7401954801 39379.1274549579 15773 39402 NSCLC_P6
818635 52.2918129524135 0.137723962062148 7.10601728450429 38.6988611678392 14.2889373568191 0 42.388190416542 2.2241729291476 2.32032224460057 0 1.00822417093797 1.61791246982637 0 2.60551354588806 1.57319934632242 0 8.83661051824361 0 0 10.4104142001644 0 37.6282213306204 0.428100852151644 0 0 0.0183024325889293 0 0 0.278699994563983 0 0 0 14.6408968652606 18.2055915034201 0 0 0 0 0 30.127691377777 4.89303744007622 20.2779790890163 0 0 2.55842418062574 0 0 0 0 0 0 26.5309115874542 0 0 30.5213711998593 CAAGTCGGATCGGCAC-1 38885 20680 15778.7401954801 39379.1274549579 15785 39409 NSCLC_P6
818636 52.2918129524135 0.137723962062148 0 38.6988611678392 0 0 42.388190416542 0 2.32032224460057 0 1.00822417093797 0 0 0 0 0 0 0 0 0 0 0 0.428100852151644 0 0 0.0183024325889293 0 69.7720744549745 0.278699994563983 0 0 0 14.6408968652606 0 7.53510429016028 0 0 0 0 30.127691377777 0 20.2779790890163 0 0 2.55842418062574 0 10.1715818989736 0 0 0 0 26.5309115874542 0 0 58.1346916971186 CAAGTCGGATCGGCAC-1 38885 20680 15778.7401954801 39379.1274549579 15828 39410 NSCLC_P6
818839 52.2918129524135 0.137723962062148 0 38.6988611678392 0 0 42.388190416542 0 0 0 1.00822417093797 0 0 0 0 0 0 0 0 0 0 0 0.428100852151644 0 0 0.0183024325889293 0 0 0.278699994563983 0 0 0 14.6408968652606 0 7.53510429016028 0 0 0 0 30.127691377777 0 20.2779790890163 0 0 2.55842418062574 0 10.1715818989736 0 0 0 0 26.5309115874542 0 0 49.1070773574469 CAAGTCGGATCGGCAC-1 38885 20680 15778.7401954801 39379.1274549579 15810 39417 NSCLC_P6
818876 0 0.137723962062148 7.10601728450429 0 0 0 0 0 0 0 0 1.61791246982637 0 0 0 0 0 0 0 10.4104142001644 0 0 0 2.90313887168907 0 0.0183024325889293 0 0 0.278699994563983 0 0 0 0 18.2055915034201 0 0 0 5.81958900324426 0 0 0 0 0 0 0 0 0 0 0 0 0 0 0 0 57.0074387690822 CAAGTCGGATCGGCAC-1 38885 20680 15778.7401954801 39379.1274549579 15739 39420 NSCLC_P6
818877 52.2918129524135 0.137723962062148 0 38.6988611678392 0 0 42.388190416542 0 2.32032224460057 0 1.00822417093797 0 0 2.60551354588806 0 0 8.83661051824361 0 0 0 0 0 0.428100852151644 0 0 0.0183024325889293 0 0 0.278699994563983 0 0 0 14.6408968652606 0 7.53510429016028 0 0 0 0 30.127691377777 4.89303744007622 20.2779790890163 0 0 2.55842418062574 0 10.1715818989736 0 0 0 0 26.5309115874542 0 0 43.9880231568148 CAAGTCGGATCGGCAC-1 38885 20680 15778.7401954801 39379.1274549579 15795 39420 NSCLC_P6
819045 52.2918129524135 0 7.10601728450429 0 0 0 42.388190416542 0 2.32032224460057 40.8063442260806 1.00822417093797 1.61791246982637 0 0 0 0 0 0 0 0 0 0 0 0 0 0.0183024325889293 0 0 0.278699994563983 0 0 12.4436078795154 0 0 7.53510429016028 0 0 0 0 0 0 0 0 0 0 0 10.1715818989736 0 0 0 0 0 0 0 51.0098510220181 CAAGTCGGATCGGCAC-1 38885 20680 15778.7401954801 39379.1274549579 15775 39430 NSCLC_P6
437091 0 0.204327573765873 0 0 0 0 0 0 0 0 1.15320797948393 1.15496626871367 0 0 0 0 0 0 0 4.56999816335504 5.13695650713555 0 0 2.36425771879877 0 0.0483448752186528 0 0 0 0 0 0 0 14.6971119791829 0 0 0 0 8.09333753762544 0 0 0 0 0 0 0 0 0 0 0 0 0 0 0 56.1227271813719 CAAGTCGTATGCGAAT-1 22525 12367 5320.68710275501 24611.4576140134 5349 24563 NSCLC_P6
437320 0 0 0 0 1.64786422933783 0 0 0 0 0 0 1.15496626871367 0 0 0 0 0 0 0 0 5.13695650713555 0 0 2.36425771879877 0 0.0483448752186528 0 0 0 0 0 0 0 0 0 0 0 0 8.09333753762544 0 0 0 0 0 0 0 0 0 0 0 0 14.9216926228287 0 0 47.9278237180668 CAAGTCGTATGCGAAT-1 22525 12367 5320.68710275501 24611.4576140134 5354 24577 NSCLC_P6
437348 0 0 0 0 1.64786422933783 0 0 0 0 0 0 1.15496626871367 0 0 0 0 0 0 0 0 0 0 0 0 0 0.0483448752186528 0 0 0 0 0 0 0 14.6971119791829 0 0 0 0 8.09333753762544 0 0 0 0 0 0 0 0 0 0 0 0 14.9216926228287 0 0 38.5979650068602 CAAGTCGTATGCGAAT-1 22525 12367 5320.68710275501 24611.4576140134 5330 24574 NSCLC_P6
437597 0 0.204327573765873 0 0 1.64786422933783 81.7942835224959 42.9699554911302 0 0 33.8371657021821 1.15320797948393 0 0 0 1.01913464692687 0 0 0 11.9328275440673 0 5.13695650713555 0 0 0 0 0.0483448752186528 0 48.3916239550946 0 0 0 0 0 0 0 0 0 0 8.09333753762544 0 0 0 0 0 0 0 0 0 0 0 0 14.9216926228287 0 0 41.9284276871203 CAAGTCGTATGCGAAT-1 22525 12367 5320.68710275501 24611.4576140134 5289 24584 NSCLC_P6
437623 0 0 0 0 1.64786422933783 0 0 0 0 0 1.15320797948393 1.15496626871367 0 0 0 0 0 0 0 0 0 0 1.71105070654935 0 0 0.0483448752186528 0 48.3916239550946 0 0 0 0 0 0 0 0 0 0 8.09333753762544 0 0 0 0 0 0 0 0 0 0 0 0 14.9216926228287 0 0 27.9668990852286 CAAGTCGTATGCGAAT-1 22525 12367 5320.68710275501 24611.4576140134 5326 24584 NSCLC_P6
437789 0 0.204327573765873 0 0 1.64786422933783 81.7942835224959 42.9699554911302 0 0 0 1.15320797948393 1.15496626871367 0 0 1.01913464692687 0 0 0 11.9328275440673 0 0 0 0 0 0 0.0483448752186528 0 48.3916239550946 0 0 0 0 0 0 0 0 40.6156255446333 0 8.09333753762544 0 0 0 0 0 0 0 0 0 0 0 0 14.9216926228287 0 0 58.9885764902029 CAAGTCGTATGCGAAT-1 22525 12367 5320.68710275501 24611.4576140134 5265 24592 NSCLC_P6
437813 0 0 0 0 0 0 0 0 0 0 0 1.15496626871367 0 0 0 0 0 0 0 0 0 0 0 0 0 0.0483448752186528 0 0 0 0 24.9681656867196 0 0 14.6971119791829 0 0 0 0 0 0 0 0 0 0 0 0 0 0 0 0 0 0 0 49.0497828137532 18.4602659718838 CAAGTCGTATGCGAAT-1 22525 12367 5320.68710275501 24611.4576140134 5321 24593 NSCLC_P6
437858 0 0 0 0 1.64786422933783 0 0 0 0 0 1.15320797948393 1.15496626871367 0 0 0 0 0 0 0 0 0 0 0 0 0 0.0483448752186528 0 48.3916239550946 0 0 0 0 0 0 0 0 0 0 8.09333753762544 0 0 0 0 0 0 0 0 0 0 0 0 14.9216926228287 0 0 43.5244547534283 CAAGTCGTATGCGAAT-1 22525 12367 5320.68710275501 24611.4576140134 5280 24596 NSCLC_P6
437907 0 0 0 0 1.64786422933783 0 0 0 0 0 0 1.15496626871367 0 0 0 0 8.40861257466811 0 0 0 0 0 0 0 0 0.0483448752186528 0 48.3916239550946 0 0 24.9681656867196 0 0 0 0 0 0 0 8.09333753762544 0 0 0 0 0 0 0 0 0 0 0 0 14.9216926228287 0 0 19.3784984400925 CAAGTCGTATGCGAAT-1 22525 12367 5320.68710275501 24611.4576140134 5309 24596 NSCLC_P6
437992 0 0 0 0 1.64786422933783 81.7942835224959 0 0 0 0 1.15320797948393 0 0 0 0 0 0 0 11.9328275440673 0 0 0 1.71105070654935 0 0 0.0483448752186528 0 48.3916239550946 0 0 0 0 0 0 8.16828402798897 0 0 0 8.09333753762544 0 0 0 0 0 0 0 7.30051513135928 0 0 0 9.93312158624117 14.9216926228287 0 0 54.749037978408 CAAGTCGTATGCGAAT-1 22525 12367 5320.68710275501 24611.4576140134 5374 24599 NSCLC_P6
438568 0 0 0 0 1.64786422933783 81.7942835224959 42.9699554911302 0 0 0 1.15320797948393 1.15496626871367 0 0 0 0 0 0 11.9328275440673 0 0 0 1.71105070654935 0 0 0.0483448752186528 0 48.3916239550946 0 0 0 0 0 0 0 0 0 0 8.09333753762544 0 0 0 0 0 0 0 0 0 0 0 0 14.9216926228287 0 0 42.3639247766063 CAAGTCGTATGCGAAT-1 22525 12367 5320.68710275501 24611.4576140134 5279 24619 NSCLC_P6
438569 0 0 0 0 1.64786422933783 0 42.9699554911302 0 0 0 1.15320797948393 1.15496626871367 0 0 0 0 0 0 11.9328275440673 0 0 0 1.71105070654935 0 0 0.0483448752186528 0 48.3916239550946 0 0 0 0 0 0 0 0 0 0 8.09333753762544 0 0 0 0 0 0 0 0 0 0 0 0 14.9216926228287 0 0 12.2879849412658 CAAGTCGTATGCGAAT-1 22525 12367 5320.68710275501 24611.4576140134 5327 24622 NSCLC_P6
438955 0 0 0 0 1.64786422933783 81.7942835224959 0 0 0 33.8371657021821 1.15320797948393 0 0 0 0 0 0 0 11.9328275440673 0 0 0 0 0 0 0.0483448752186528 0 48.3916239550946 0 0 0 6.9897392487504 0 0 0 0 0 0 8.09333753762544 0 0 0 0 0 0 0 0 0 0 0 0 14.9216926228287 0 0 49.2393892278651 CAAGTCGTATGCGAAT-1 22525 12367 5320.68710275501 24611.4576140134 5278 24636 NSCLC_P6
439140 0 0 0 0 1.64786422933783 81.7942835224959 42.9699554911302 0 0 33.8371657021821 1.15320797948393 0 0 0 0 0 0 0 11.9328275440673 0 0 0 0 0 0 0.0483448752186528 0 48.3916239550946 0 0 0 6.9897392487504 0 0 0 0 0 0 8.09333753762544 0 0 0 0 0 0 0 0 0 0 0 0 14.9216926228287 0 0 40.9190996991389 CAAGTCGTATGCGAAT-1 22525 12367 5320.68710275501 24611.4576140134 5349 24641 NSCLC_P6
439201 0 0 0 0 1.64786422933783 81.7942835224959 42.9699554911302 0 0 0 1.15320797948393 1.15496626871367 0 0 0 0 8.40861257466811 0 11.9328275440673 0 5.13695650713555 0 0 2.36425771879877 0 0.0483448752186528 0 48.3916239550946 0 0 0 0 0 0 0 0 0 5.8715109975152 8.09333753762544 0 0 0 0 0 0 0 0 0 0 0 0 14.9216926228287 0 0 30.6896860588122 CAAGTCGTATGCGAAT-1 22525 12367 5320.68710275501 24611.4576140134 5329 24641 NSCLC_P6
439517 93.89155405328 0.204327573765873 0 45.2021567454517 1.64786422933783 81.7942835224959 42.9699554911302 0 0 33.8371657021821 1.15320797948393 1.15496626871367 0 0 1.01913464692687 0 8.40861257466811 0 11.9328275440673 4.56999816335504 5.13695650713555 0 1.71105070654935 0 0 0.0483448752186528 0 48.3916239550946 0 0 24.9681656867196 0 18.7338625404026 0 0 0 40.6156255446333 0 8.09333753762544 0 0 0 0 0 3.89043932883302 0 0 0 0 0 0 14.9216926228287 0 0 46.2128941741058 CAAGTCGTATGCGAAT-1 22525 12367 5320.68710275501 24611.4576140134 5333 24656 NSCLC_P6
774483 37.2659142673407 0 0 4.8350969231322 0 53.8536021327048 0 0.918613695703026 0.0339461864610346 0 0 0.96690920746348 0 0 0 75.9724827170915 0 0 0 0.0260097709681033 7.8013441667093 6.21975361880593 0 3.16443996962207 2.304553844411 0.135870573359671 1.1759225560588 0 0.570443616135367 13.3937678250767 0 9.00718932712296 6.51076942819482 0 0 2.86914032537676 7.98976394437621 0.671813541831929 15.3733140215859 34.5267949618964 2.07727565545796 0 3.79587151147218 0 0.451375500926805 3.83634040653533 3.18073508103843 8.64171830098399 14.0367072174638 11.7925626110105 0 0 0 59.7056212801899 58.0315175029384 CAAGTCGTCCGGCGAC-1 37319 26358 21093.4182114212 37036.4576453679 21116 36983 NSCLC_P6
774509 37.2659142673407 0 0 4.8350969231322 0 53.8536021327048 0 0.918613695703026 0.0339461864610346 0 0.355754709906452 0.96690920746348 0 0 0 75.9724827170915 5.61187090352166 0 0 0.0260097709681033 7.8013441667093 6.21975361880593 0 3.16443996962207 2.304553844411 0.135870573359671 1.1759225560588 0 0.570443616135367 13.3937678250767 0 9.00718932712296 6.51076942819482 0 0 2.86914032537676 7.98976394437621 0.671813541831929 15.3733140215859 0 2.07727565545796 0 3.79587151147218 0 0.451375500926805 3.83634040653533 0 8.64171830098399 0 11.7925626110105 0 0 0 59.7056212801899 51.5710523077255 CAAGTCGTCCGGCGAC-1 37319 26358 21093.4182114212 37036.4576453679 21090 36985 NSCLC_P6
774544 37.2659142673407 0 0 4.8350969231322 0 53.8536021327048 0 0.918613695703026 0.0339461864610346 0 0 0.96690920746348 0 0 0 75.9724827170915 5.61187090352166 0 0 0.0260097709681033 7.8013441667093 6.21975361880593 0 3.16443996962207 2.304553844411 0.135870573359671 1.1759225560588 0 0.570443616135367 13.3937678250767 22.8279229013568 9.00718932712296 6.51076942819482 0 0 2.86914032537676 7.98976394437621 0.671813541831929 15.3733140215859 0 2.07727565545796 0 3.79587151147218 0 0.451375500926805 3.83634040653533 0 8.64171830098399 0 11.7925626110105 0 0 0 59.7056212801899 53.819662027627 CAAGTCGTCCGGCGAC-1 37319 26358 21093.4182114212 37036.4576453679 21070 36988 NSCLC_P6
774618 37.2659142673407 0 0 4.8350969231322 0 53.8536021327048 0 0.918613695703026 0.0339461864610346 0 0 0.96690920746348 0 0 0 0 0 0 0 0.0260097709681033 7.8013441667093 6.21975361880593 0 3.16443996962207 2.304553844411 0.135870573359671 1.1759225560588 0 0.570443616135367 13.3937678250767 0 9.00718932712296 6.51076942819482 0 0 2.86914032537676 7.98976394437621 0.671813541831929 15.3733140215859 0 2.07727565545796 0 3.79587151147218 0 0.451375500926805 3.83634040653533 0 8.64171830098399 0 11.7925626110105 0 0 0 0 58.1085602783218 CAAGTCGTCCGGCGAC-1 37319 26358 21093.4182114212 37036.4576453679 21056 36992 NSCLC_P6
774662 37.2659142673407 0 0 4.8350969231322 0 53.8536021327048 0 0.918613695703026 0.0339461864610346 0 0.355754709906452 0.96690920746348 0 0 0 75.9724827170915 5.61187090352166 0 0 0.0260097709681033 7.8013441667093 6.21975361880593 0.616441245193961 3.16443996962207 2.304553844411 0.135870573359671 1.1759225560588 0 0.570443616135367 13.3937678250767 0 9.00718932712296 6.51076942819482 0 0 2.86914032537676 7.98976394437621 0.671813541831929 15.3733140215859 34.5267949618964 2.07727565545796 0 3.79587151147218 0 0.451375500926805 3.83634040653533 3.18073508103843 8.64171830098399 14.0367072174638 11.7925626110105 0 0 0 59.7056212801899 44.9744901872534 CAAGTCGTCCGGCGAC-1 37319 26358 21093.4182114212 37036.4576453679 21105 36993 NSCLC_P6
774744 37.2659142673407 0.153324002454931 0 4.8350969231322 0.103126630087025 0 0 0.918613695703026 0.0339461864610346 0 0.355754709906452 0 0 0 0 0 0 0 0 0.0260097709681033 7.8013441667093 6.21975361880593 0 3.16443996962207 2.304553844411 0.135870573359671 1.1759225560588 0 0.570443616135367 0 0 9.00718932712296 6.51076942819482 0 0 2.86914032537676 7.98976394437621 0.671813541831929 15.3733140215859 0 2.07727565545796 0 3.79587151147218 0 0.451375500926805 3.83634040653533 0 8.64171830098399 0 11.7925626110105 0 0 0 59.7056212801899 53.8133616573466 CAAGTCGTCCGGCGAC-1 37319 26358 21093.4182114212 37036.4576453679 21133 37000 NSCLC_P6
774777 37.2659142673407 0 0 4.8350969231322 0 0 0 0.918613695703026 0.0339461864610346 0 0 0 0 0 0 0 0 0 0 0.0260097709681033 7.8013441667093 6.21975361880593 0 3.16443996962207 2.304553844411 0.135870573359671 1.1759225560588 0 0.570443616135367 13.3937678250767 0 9.00718932712296 6.51076942819482 0 0 2.86914032537676 7.98976394437621 0.671813541831929 15.3733140215859 0 2.07727565545796 0 3.79587151147218 0 0.451375500926805 3.83634040653533 0 8.64171830098399 0 11.7925626110105 0 0 0 0 41.5092545499532 CAAGTCGTCCGGCGAC-1 37319 26358 21093.4182114212 37036.4576453679 21115 37001 NSCLC_P6
774871 37.2659142673407 0 0 4.8350969231322 0 53.8536021327048 0 0.918613695703026 0.0339461864610346 0 0 0 0 0 0 0 0 0 0 0.0260097709681033 7.8013441667093 6.21975361880593 0 3.16443996962207 2.304553844411 0.135870573359671 1.1759225560588 0 0.570443616135367 13.3937678250767 0 9.00718932712296 6.51076942819482 0 0 2.86914032537676 7.98976394437621 0.671813541831929 15.3733140215859 0 2.07727565545796 0 3.79587151147218 0 0.451375500926805 3.83634040653533 0 8.64171830098399 0 11.7925626110105 0 0 0 59.7056212801899 33.2486708613912 CAAGTCGTCCGGCGAC-1 37319 26358 21093.4182114212 37036.4576453679 21078 37007 NSCLC_P6
774981 37.2659142673407 0 0 4.8350969231322 0 53.8536021327048 0 0.918613695703026 0.0339461864610346 0 0 0.96690920746348 0 0 0 0 0 17.3962397854464 0 0.0260097709681033 7.8013441667093 6.21975361880593 0 3.16443996962207 2.304553844411 0.135870573359671 1.1759225560588 0 0.570443616135367 13.3937678250767 0 9.00718932712296 6.51076942819482 0 0 2.86914032537676 7.98976394437621 0.671813541831929 15.3733140215859 0 2.07727565545796 0 3.79587151147218 0 0.451375500926805 3.83634040653533 0 8.64171830098399 0 11.7925626110105 0 0 0 0 52.4674433325793 CAAGTCGTCCGGCGAC-1 37319 26358 21093.4182114212 37036.4576453679 21046 37014 NSCLC_P6
774994 37.2659142673407 0 0 4.8350969231322 0 0 0 0.918613695703026 0.0339461864610346 0 0 0 0 0 0 0 0 0 0 0.0260097709681033 7.8013441667093 6.21975361880593 0 3.16443996962207 2.304553844411 0.135870573359671 1.1759225560588 0 0.570443616135367 13.3937678250767 0 9.00718932712296 6.51076942819482 0 0 2.86914032537676 7.98976394437621 0.671813541831929 15.3733140215859 0 2.07727565545796 0 0 0 0.451375500926805 3.83634040653533 0 8.64171830098399 0 11.7925626110105 0 0 0 0 26.6188378793273 CAAGTCGTCCGGCGAC-1 37319 26358 21093.4182114212 37036.4576453679 21106 37013 NSCLC_P6
775073 37.2659142673407 0.153324002454931 0 4.8350969231322 0 0 0 0.918613695703026 0.0339461864610346 0 0 0 0 0 0 0 0 0 0 0.0260097709681033 7.8013441667093 6.21975361880593 0 0 2.304553844411 0.135870573359671 1.1759225560588 0 0.570443616135367 0 0 9.00718932712296 6.51076942819482 0 0 2.86914032537676 7.98976394437621 0.671813541831929 15.3733140215859 0 2.07727565545796 0 0 0 0.451375500926805 3.83634040653533 0 8.64171830098399 0 11.7925626110105 0 0 0 0 52.5654177236384 CAAGTCGTCCGGCGAC-1 37319 26358 21093.4182114212 37036.4576453679 21143 37019 NSCLC_P6
775118 37.2659142673407 0 0 4.8350969231322 0 53.8536021327048 0 0.918613695703026 0.0339461864610346 0 0 0.96690920746348 16.76498517261 0 0 0 0 0 0 0.0260097709681033 7.8013441667093 6.21975361880593 0 3.16443996962207 2.304553844411 0.135870573359671 1.1759225560588 0 0.570443616135367 13.3937678250767 0 9.00718932712296 6.51076942819482 0 0 2.86914032537676 7.98976394437621 0.671813541831929 15.3733140215859 0 2.07727565545796 0 3.79587151147218 0 0.451375500926805 3.83634040653533 0 8.64171830098399 0 11.7925626110105 0 0 0 59.7056212801899 34.1204687304476 CAAGTCGTCCGGCGAC-1 37319 26358 21093.4182114212 37036.4576453679 21063 37021 NSCLC_P6
775321 37.2659142673407 0 0 4.8350969231322 0 53.8536021327048 0 0.918613695703026 0.0339461864610346 0 0 0 0 0 0 0 0 0 0 0.0260097709681033 7.8013441667093 6.21975361880593 0 3.16443996962207 2.304553844411 0.135870573359671 1.1759225560588 0 0.570443616135367 13.3937678250767 0 9.00718932712296 6.51076942819482 0 0 2.86914032537676 7.98976394437621 0.671813541831929 15.3733140215859 0 2.07727565545796 0 3.79587151147218 0 0.451375500926805 3.83634040653533 0 8.64171830098399 0 11.7925626110105 0 0 0 0 7.81434834604301 CAAGTCGTCCGGCGAC-1 37319 26358 21093.4182114212 37036.4576453679 21087 37032 NSCLC_P6
775322 37.2659142673407 0 0 4.8350969231322 0 0 0 0.918613695703026 0.0339461864610346 0 0 0 0 0 0 0 0 0 0 0.0260097709681033 7.8013441667093 6.21975361880593 0 3.16443996962207 2.304553844411 0.135870573359671 1.1759225560588 0 0.570443616135367 13.3937678250767 0 9.00718932712296 6.51076942819482 0 0 2.86914032537676 7.98976394437621 0.671813541831929 15.3733140215859 0 2.07727565545796 0 3.79587151147218 0 0.451375500926805 3.83634040653533 0 8.64171830098399 0 11.7925626110105 0 0 0 0 16.6457334620499 CAAGTCGTCCGGCGAC-1 37319 26358 21093.4182114212 37036.4576453679 21110 37035 NSCLC_P6
775345 37.2659142673407 0 0 4.8350969231322 0 53.8536021327048 28.0660522436999 0.918613695703026 0.0339461864610346 0 0.355754709906452 0.96690920746348 16.76498517261 2.24157982869109 1.23990751818862 75.9724827170915 5.61187090352166 0 0 0.0260097709681033 7.8013441667093 6.21975361880593 0.616441245193961 3.16443996962207 2.304553844411 0.135870573359671 1.1759225560588 0 0.570443616135367 13.3937678250767 0 9.00718932712296 6.51076942819482 0 0 2.86914032537676 7.98976394437621 0.671813541831929 15.3733140215859 34.5267949618964 2.07727565545796 0 3.79587151147218 0 0.451375500926805 3.83634040653533 3.18073508103843 8.64171830098399 14.0367072174638 11.7925626110105 0 0 0 59.7056212801899 48.4805447368827 CAAGTCGTCCGGCGAC-1 37319 26358 21093.4182114212 37036.4576453679 21045 37034 NSCLC_P6
775366 37.2659142673407 0 0 4.8350969231322 0 0 0 0.918613695703026 0.0339461864610346 0 0 0 16.76498517261 0 0 0 0 0 0 0.0260097709681033 7.8013441667093 6.21975361880593 0 0 2.304553844411 0.135870573359671 1.1759225560588 0 0.570443616135367 0 0 9.00718932712296 6.51076942819482 0 0 2.86914032537676 7.98976394437621 0.671813541831929 15.3733140215859 0 2.07727565545796 0 3.79587151147218 0 0.451375500926805 3.83634040653533 0 8.64171830098399 0 11.7925626110105 0 0 0 59.7056212801899 42.609712230647 CAAGTCGTCCGGCGAC-1 37319 26358 21093.4182114212 37036.4576453679 21136 37038 NSCLC_P6
775383 37.2659142673407 0 0 4.8350969231322 0 53.8536021327048 0 0.918613695703026 0.0339461864610346 0 0.355754709906452 0.96690920746348 0 2.24157982869109 0 0 5.61187090352166 0 0 0.0260097709681033 7.8013441667093 6.21975361880593 0 3.16443996962207 2.304553844411 0.135870573359671 1.1759225560588 0 0.570443616135367 13.3937678250767 0 9.00718932712296 6.51076942819482 0 0 2.86914032537676 7.98976394437621 0.671813541831929 15.3733140215859 0 2.07727565545796 0 3.79587151147218 0 0.451375500926805 3.83634040653533 0 8.64171830098399 0 11.7925626110105 0 0 0 59.7056212801899 20.4233395145032 CAAGTCGTCCGGCGAC-1 37319 26358 21093.4182114212 37036.4576453679 21073 37036 NSCLC_P6
775384 0 0 0 4.8350969231322 0 0 0 0.918613695703026 0.0339461864610346 0 0 0 16.76498517261 0 0 0 0 0 0 0 7.8013441667093 6.21975361880593 0 0 2.304553844411 0.135870573359671 1.1759225560588 0 0.570443616135367 0 0 9.00718932712296 0 0 6.74699940846853 2.86914032537676 7.98976394437621 0.671813541831929 15.3733140215859 0 2.07727565545796 0 0 0 0.451375500926805 3.83634040653533 0 8.64171830098399 0 11.7925626110105 0 0 0 0 58.599920504268 CAAGTCGTCCGGCGAC-1 37319 26358 21093.4182114212 37036.4576453679 21152 37035 NSCLC_P6
775472 37.2659142673407 0 0 4.8350969231322 0 53.8536021327048 28.0660522436999 0.918613695703026 0.0339461864610346 0 0.355754709906452 0.96690920746348 0 2.24157982869109 1.23990751818862 75.9724827170915 5.61187090352166 0 0 0.0260097709681033 7.8013441667093 6.21975361880593 0.616441245193961 3.16443996962207 2.304553844411 0.135870573359671 1.1759225560588 0 0.570443616135367 13.3937678250767 0 9.00718932712296 6.51076942819482 13.5830678459894 0 2.86914032537676 7.98976394437621 0.671813541831929 15.3733140215859 34.5267949618964 2.07727565545796 21.7912440065965 3.79587151147218 0 0.451375500926805 3.83634040653533 3.18073508103843 8.64171830098399 14.0367072174638 11.7925626110105 0 0 0 59.7056212801899 31.9033180684576 CAAGTCGTCCGGCGAC-1 37319 26358 21093.4182114212 37036.4576453679 21062 37042 NSCLC_P6
775567 37.2659142673407 0 0 4.8350969231322 0 0 0 0.918613695703026 0.0339461864610346 0 0.355754709906452 0.96690920746348 0 0 0 75.9724827170915 5.61187090352166 0 0 0.0260097709681033 7.8013441667093 6.21975361880593 0 3.16443996962207 2.304553844411 0.135870573359671 1.1759225560588 0 0.570443616135367 13.3937678250767 0 9.00718932712296 6.51076942819482 0 0 2.86914032537676 7.98976394437621 0.671813541831929 15.3733140215859 34.5267949618964 2.07727565545796 0 3.79587151147218 0 0.451375500926805 3.83634040653533 3.18073508103843 8.64171830098399 14.0367072174638 11.7925626110105 0 0 0 59.7056212801899 13.7206345022295 CAAGTCGTCCGGCGAC-1 37319 26358 21093.4182114212 37036.4576453679 21086 37048 NSCLC_P6
775568 0 0 0 4.8350969231322 0 0 0 0.918613695703026 0.0339461864610346 0 0 0 0 0 0 0 0 0 0 0.0260097709681033 7.8013441667093 6.21975361880593 0 3.16443996962207 2.304553844411 0.135870573359671 1.1759225560588 0 0.570443616135367 13.3937678250767 0 9.00718932712296 0 0 0 2.86914032537676 7.98976394437621 0.671813541831929 15.3733140215859 0 2.07727565545796 0 0 0 0.451375500926805 3.83634040653533 0 8.64171830098399 0 11.7925626110105 0 0 0 0 16.4099027798413 CAAGTCGTCCGGCGAC-1 37319 26358 21093.4182114212 37036.4576453679 21104 37049 NSCLC_P6
775642 0 0 0 0 0 0 0 0 0 0 0 0 0 0 0 0 0 0 0 0 0 0 0 0 0 0 0 0 0 0 0 0 0 0 0 0 0 0 0 0 0 0 0 0 0 0 0 0 0 0 0 0 0 0 45.1306918565294 CAAGTCGTCCGGCGAC-1 37319 26358 21093.4182114212 37036.4576453679 21135 37054 NSCLC_P6
775692 37.2659142673407 0 0 4.8350969231322 0 53.8536021327048 0 0.918613695703026 0.0339461864610346 0 0 0.96690920746348 0 0 0 0 5.61187090352166 0 0 0.0260097709681033 7.8013441667093 6.21975361880593 0 3.16443996962207 2.304553844411 0.135870573359671 1.1759225560588 0 0.570443616135367 13.3937678250767 0 9.00718932712296 6.51076942819482 0 0 2.86914032537676 7.98976394437621 0.671813541831929 15.3733140215859 0 2.07727565545796 0 3.79587151147218 0 0.451375500926805 3.83634040653533 0 8.64171830098399 0 11.7925626110105 0 0 0 59.7056212801899 44.468536402658 CAAGTCGTCCGGCGAC-1 37319 26358 21093.4182114212 37036.4576453679 21053 37055 NSCLC_P6
775734 37.2659142673407 0 0 4.8350969231322 0 53.8536021327048 0 0.918613695703026 0.0339461864610346 0 0 0.96690920746348 0 0 0 0 0 0 0 0.0260097709681033 7.8013441667093 6.21975361880593 0 3.16443996962207 2.304553844411 0.135870573359671 1.1759225560588 0 0.570443616135367 13.3937678250767 0 9.00718932712296 6.51076942819482 0 0 2.86914032537676 7.98976394437621 0.671813541831929 15.3733140215859 0 2.07727565545796 0 3.79587151147218 0 0.451375500926805 3.83634040653533 0 8.64171830098399 0 11.7925626110105 0 0 0 59.7056212801899 30.4066528437255 CAAGTCGTCCGGCGAC-1 37319 26358 21093.4182114212 37036.4576453679 21071 37057 NSCLC_P6
775820 37.2659142673407 0 0 4.8350969231322 0 0 0 0.918613695703026 0.0339461864610346 0 0 0 0 0 0 0 0 0 0 0.0260097709681033 7.8013441667093 6.21975361880593 0 3.16443996962207 2.304553844411 0.135870573359671 1.1759225560588 0 0.570443616135367 13.3937678250767 0 9.00718932712296 6.51076942819482 0 0 2.86914032537676 7.98976394437621 0.671813541831929 15.3733140215859 0 2.07727565545796 0 0 0 0.451375500926805 3.83634040653533 0 8.64171830098399 0 11.7925626110105 0 0 0 0 27.3462342985862 CAAGTCGTCCGGCGAC-1 37319 26358 21093.4182114212 37036.4576453679 21100 37063 NSCLC_P6
775867 37.2659142673407 0 0 4.8350969231322 0 0 0 0.918613695703026 0.0339461864610346 0 0 0 0 0 0 0 0 0 0 0.0260097709681033 7.8013441667093 6.21975361880593 0 0 2.304553844411 0.135870573359671 1.1759225560588 0 0.570443616135367 0 0 9.00718932712296 6.51076942819482 0 0 2.86914032537676 7.98976394437621 0.671813541831929 15.3733140215859 0 2.07727565545796 0 0 0 0.451375500926805 3.83634040653533 0 8.64171830098399 0 11.7925626110105 0 0 0 0 39.0053230697962 CAAGTCGTCCGGCGAC-1 37319 26358 21093.4182114212 37036.4576453679 21122 37063 NSCLC_P6
775904 37.2659142673407 0 0 4.8350969231322 0 53.8536021327048 0 0.918613695703026 0.0339461864610346 0 0.355754709906452 0.96690920746348 0 0 0 75.9724827170915 5.61187090352166 0 0 0.0260097709681033 7.8013441667093 6.21975361880593 0 3.16443996962207 2.304553844411 0.135870573359671 1.1759225560588 0 0.570443616135367 13.3937678250767 0 9.00718932712296 6.51076942819482 0 0 2.86914032537676 7.98976394437621 0.671813541831929 15.3733140215859 34.5267949618964 2.07727565545796 0 3.79587151147218 0 0.451375500926805 3.83634040653533 3.18073508103843 8.64171830098399 14.0367072174638 11.7925626110105 0 0 0 59.7056212801899 33.3599134324306 CAAGTCGTCCGGCGAC-1 37319 26358 21093.4182114212 37036.4576453679 21080 37067 NSCLC_P6
775951 37.2659142673407 0 0 4.8350969231322 0 53.8536021327048 0 0.918613695703026 0.0339461864610346 0 0.355754709906452 0.96690920746348 0 0 0 75.9724827170915 5.61187090352166 0 0 0.0260097709681033 7.8013441667093 6.21975361880593 0.616441245193961 3.16443996962207 2.304553844411 0.135870573359671 1.1759225560588 0 0.570443616135367 13.3937678250767 0 9.00718932712296 6.51076942819482 0 0 2.86914032537676 7.98976394437621 0.671813541831929 15.3733140215859 0 2.07727565545796 0 3.79587151147218 0 0.451375500926805 3.83634040653533 3.18073508103843 8.64171830098399 14.0367072174638 11.7925626110105 0 0 0 59.7056212801899 57.5107956769093 CAAGTCGTCCGGCGAC-1 37319 26358 21093.4182114212 37036.4576453679 21046 37069 NSCLC_P6
776056 37.2659142673407 0 0 4.8350969231322 0 53.8536021327048 0 0.918613695703026 0.0339461864610346 0 0 0 0 0 0 0 0 0 0 0.0260097709681033 7.8013441667093 6.21975361880593 0 3.16443996962207 2.304553844411 0.135870573359671 1.1759225560588 0 0.570443616135367 13.3937678250767 0 9.00718932712296 6.51076942819482 0 0 2.86914032537676 7.98976394437621 0.671813541831929 15.3733140215859 0 2.07727565545796 0 3.79587151147218 0 0.451375500926805 3.83634040653533 0 8.64171830098399 0 11.7925626110105 0 0 0 0 46.4234294772772 CAAGTCGTCCGGCGAC-1 37319 26358 21093.4182114212 37036.4576453679 21112 37079 NSCLC_P6
776095 37.2659142673407 0 0 4.8350969231322 0 53.8536021327048 0 0.918613695703026 0.0339461864610346 0 0.355754709906452 0.96690920746348 0 0 0 75.9724827170915 5.61187090352166 0 0 0.0260097709681033 7.8013441667093 6.21975361880593 0.616441245193961 3.16443996962207 2.304553844411 0.135870573359671 1.1759225560588 0 0.570443616135367 13.3937678250767 0 9.00718932712296 6.51076942819482 0 0 2.86914032537676 7.98976394437621 0.671813541831929 15.3733140215859 34.5267949618964 2.07727565545796 0 3.79587151147218 0 0.451375500926805 3.83634040653533 3.18073508103843 8.64171830098399 14.0367072174638 11.7925626110105 0 0 0 59.7056212801899 51.9954939133319 CAAGTCGTCCGGCGAC-1 37319 26358 21093.4182114212 37036.4576453679 21065 37080 NSCLC_P6
776160 37.2659142673407 0 0 4.8350969231322 0 53.8536021327048 0 0.918613695703026 0.0339461864610346 0 0.355754709906452 0.96690920746348 0 0 0 0 5.61187090352166 0 0 0.0260097709681033 7.8013441667093 6.21975361880593 0.616441245193961 3.16443996962207 2.304553844411 0.135870573359671 1.1759225560588 0 0.570443616135367 13.3937678250767 0 9.00718932712296 6.51076942819482 0 0 2.86914032537676 7.98976394437621 0.671813541831929 15.3733140215859 0 2.07727565545796 0 3.79587151147218 0 0.451375500926805 3.83634040653533 0 8.64171830098399 0 11.7925626110105 0 0 0 59.7056212801899 45.9825717879488 CAAGTCGTCCGGCGAC-1 37319 26358 21093.4182114212 37036.4576453679 21082 37081 NSCLC_P6
695139 0 0 0 0 0 0 0 0.123916948510456 0.0930579953062654 0 0 0 0 0 0 0 0 0 0 0 4.83046854516374 0 0 0 0 0 0 0 0.559741279318847 0 0 2.22303429084611 0 0 0 0 0 0.416292907663393 8.17880856409829 0 0.233636769409548 0 0 0 0.419566587065077 3.96622629622965 0 0 0 0 0 0 0 0 46.5899381732565 CAAGTCTATTGTGCTC-1 34399 28565 22827.4859320168 33870.980007844 22835 33825 NSCLC_P6
695248 38.4245854156645 0 0 4.06764590260237 0 0 0 0.123916948510456 0.0930579953062654 0 0 0 0 0 0 0 0 0 0 0 4.83046854516374 5.07571798830612 0 1.31525552958061 2.77458894267722 0.0726624493623345 0 0 0.559741279318847 8.53594005442977 0 2.22303429084611 5.24608045860655 0 0 6.3985999059428 6.08425244659859 0.416292907663393 8.17880856409829 0 0.233636769409548 0 4.61952367002919 0 0.419566587065077 3.96622629622965 0 0 0 17.1495707757719 0 0 0 42.2137126178406 55.2770181267962 CAAGTCTATTGTGCTC-1 34399 28565 22827.4859320168 33870.980007844 22794 33827 NSCLC_P6
695580 0 0 0 4.06764590260237 0 0 0 0.123916948510456 0.0930579953062654 0 0 0 0 0 0 0 0 0 0 0 4.83046854516374 5.07571798830612 0 1.31525552958061 2.77458894267722 0.0726624493623345 0 0 0.559741279318847 0 0 2.22303429084611 5.24608045860655 0 0 0 6.08425244659859 0.416292907663393 8.17880856409829 0 0.233636769409548 0 0 0 0.419566587065077 3.96622629622965 0 0 0 17.1495707757719 0 0 0 0 38.2151638956693 CAAGTCTATTGTGCTC-1 34399 28565 22827.4859320168 33870.980007844 22810 33837 NSCLC_P6
695641 38.4245854156645 0 0 4.06764590260237 0 0 0 0.123916948510456 0.0930579953062654 0 0 0 0 0 0 0 0 0 0 0 4.83046854516374 5.07571798830612 0 1.31525552958061 2.77458894267722 0.0726624493623345 0 0 0.559741279318847 8.53594005442977 0 2.22303429084611 5.24608045860655 0 0 0 6.08425244659859 0.416292907663393 8.17880856409829 0 0.233636769409548 0 0 0 0.419566587065077 3.96622629622965 0 0 0 17.1495707757719 0 0 0 42.2137126178406 36.0906026452721 CAAGTCTATTGTGCTC-1 34399 28565 22827.4859320168 33870.980007844 22846 33840 NSCLC_P6
695682 38.4245854156645 0.173888358735256 0 4.06764590260237 0.139089860815017 0 0 0.123916948510456 0.0930579953062654 0 0.922642741116478 0 0 2.3398664783357 1.13343559541375 0 8.28174902966247 0 0 0 4.83046854516374 5.07571798830612 0.996913637202467 1.31525552958061 2.77458894267722 0.0726624493623345 0 38.4728061518189 0.559741279318847 8.53594005442977 0 2.22303429084611 5.24608045860655 0 0 6.3985999059428 6.08425244659859 0.416292907663393 8.17880856409829 34.1371517560697 0.233636769409548 0 4.61952367002919 0 0.419566587065077 3.96622629622965 0 0 0 17.1495707757719 0 0 0 42.2137126178406 52.5774009186562 CAAGTCTATTGTGCTC-1 34399 28565 22827.4859320168 33870.980007844 22872 33843 NSCLC_P6
695797 38.4245854156645 0 0 4.06764590260237 0 0 0 0.123916948510456 0.0930579953062654 0 0 0 0 0 0 0 0 0 0 0 4.83046854516374 5.07571798830612 0 1.31525552958061 2.77458894267722 0.0726624493623345 0 0 0.559741279318847 8.53594005442977 0 2.22303429084611 5.24608045860655 0 0 6.3985999059428 6.08425244659859 0.416292907663393 8.17880856409829 0 0.233636769409548 0 4.61952367002919 0 0.419566587065077 3.96622629622965 0 0 0 17.1495707757719 0 0 0 42.2137126178406 45.3777925685672 CAAGTCTATTGTGCTC-1 34399 28565 22827.4859320168 33870.980007844 22791 33844 NSCLC_P6
696409 38.4245854156645 0 0 4.06764590260237 0 0 0 0.123916948510456 0.0930579953062654 0 0 0 0 0 0 0 0 0 0 0 4.83046854516374 5.07571798830612 0 1.31525552958061 2.77458894267722 0.0726624493623345 0 0 0.559741279318847 8.53594005442977 0 2.22303429084611 5.24608045860655 0 0 0 6.08425244659859 0.416292907663393 8.17880856409829 0 0.233636769409548 0 0 0 0.419566587065077 3.96622629622965 0 0 0 0 0 0 0 0 25.102308225748 CAAGTCTATTGTGCTC-1 34399 28565 22827.4859320168 33870.980007844 22806 33858 NSCLC_P6
696410 0 0 0 0 0 0 0 0 0 0 0 0 0 0 0 0 0 0 0 0 0 0 0 0 0 0 0 0 0 0 0 0 0 0 0 0 0 0 0 0 0 0 0 0 0 0 0 0 0 0 9.52164097205944 0 0 0 25.9513384119573 CAAGTCTATTGTGCTC-1 34399 28565 22827.4859320168 33870.980007844 22851 33860 NSCLC_P6
696567 38.4245854156645 0 0 4.06764590260237 0 0 0 0.123916948510456 0.0930579953062654 0 0 0 0 0 0 0 0 0 0 0 4.83046854516374 5.07571798830612 0 1.31525552958061 2.77458894267722 0.0726624493623345 0 0 0.559741279318847 8.53594005442977 0 2.22303429084611 5.24608045860655 0 0 6.3985999059428 6.08425244659859 0.416292907663393 8.17880856409829 0 0.233636769409548 0 4.61952367002919 0 0.419566587065077 3.96622629622965 0 0 0 17.1495707757719 0 0 0 42.2137126178406 8.99470993246367 CAAGTCTATTGTGCTC-1 34399 28565 22827.4859320168 33870.980007844 22828 33862 NSCLC_P6
696904 0 0 0 0 0 0 0 0.123916948510456 0 0 0 0 0 0 0 0 0 0 0 0 4.83046854516374 0 0 0 0 0.0726624493623345 0 0 0.559741279318847 0 0 0 0 0 0 0 0 0 8.17880856409829 0 0.233636769409548 0 0 0 0.419566587065077 3.96622629622965 0 0 0 0 0 0 0 0 45.558871284187 CAAGTCTATTGTGCTC-1 34399 28565 22827.4859320168 33870.980007844 22873 33873 NSCLC_P6
697076 38.4245854156645 0 0 4.06764590260237 0 0 0 0.123916948510456 0.0930579953062654 0 0 0 0 0 0 0 0 0 0 0 4.83046854516374 5.07571798830612 0 1.31525552958061 2.77458894267722 0.0726624493623345 0 0 0.559741279318847 8.53594005442977 0 2.22303429084611 5.24608045860655 0 0 6.3985999059428 6.08425244659859 0.416292907663393 8.17880856409829 0 0.233636769409548 0 4.61952367002919 0 0.419566587065077 3.96622629622965 0 0 0 17.1495707757719 0 0 0 42.2137126178406 26.4350717917692 CAAGTCTATTGTGCTC-1 34399 28565 22827.4859320168 33870.980007844 22802 33878 NSCLC_P6
697287 38.4245854156645 0 0 4.06764590260237 0 0 0 0.123916948510456 0.0930579953062654 0 0 0 0 0 0 0 0 0 0 0 4.83046854516374 5.07571798830612 0 1.31525552958061 2.77458894267722 0.0726624493623345 8.93273853012941 0 0.559741279318847 8.53594005442977 0 2.22303429084611 5.24608045860655 0 0 6.3985999059428 6.08425244659859 0.416292907663393 8.17880856409829 34.1371517560697 0.233636769409548 0 4.61952367002919 0 0.419566587065077 3.96622629622965 0 0 0 17.1495707757719 0 0 0 42.2137126178406 15.0653617871703 CAAGTCTATTGTGCTC-1 34399 28565 22827.4859320168 33870.980007844 22833 33885 NSCLC_P6
697288 38.4245854156645 0 0 4.06764590260237 0 0 0 0.123916948510456 0.0930579953062654 0 0 0 0 0 0 0 0 0 0 0 4.83046854516374 5.07571798830612 0 1.31525552958061 2.77458894267722 0.0726624493623345 0 0 0.559741279318847 8.53594005442977 0 2.22303429084611 5.24608045860655 0 0 6.3985999059428 6.08425244659859 0.416292907663393 8.17880856409829 0 0.233636769409548 0 4.61952367002919 0 0.419566587065077 3.96622629622965 0 0 0 17.1495707757719 0 0 0 42.2137126178406 33.5807761217334 CAAGTCTATTGTGCTC-1 34399 28565 22827.4859320168 33870.980007844 22858 33885 NSCLC_P6
697386 38.4245854156645 0 0 4.06764590260237 0 0 0 0.123916948510456 0.0930579953062654 0 0 0 0 0 0 0 0 0 0 0 4.83046854516374 5.07571798830612 0 1.31525552958061 2.77458894267722 0.0726624493623345 0 0 0.559741279318847 8.53594005442977 0 2.22303429084611 5.24608045860655 0 0 6.3985999059428 6.08425244659859 0.416292907663393 8.17880856409829 0 0.233636769409548 0 4.61952367002919 0 0.419566587065077 3.96622629622965 0 0 0 17.1495707757719 0 0 0 42.2137126178406 52.9666827381594 CAAGTCTATTGTGCTC-1 34399 28565 22827.4859320168 33870.980007844 22777 33887 NSCLC_P6
697591 38.4245854156645 0 0 4.06764590260237 0 0 0 0.123916948510456 0.0930579953062654 0 0 0 0 0 0 0 0 0 0 0 4.83046854516374 5.07571798830612 0 1.31525552958061 2.77458894267722 0.0726624493623345 0 0 0.559741279318847 8.53594005442977 0 2.22303429084611 5.24608045860655 0 0 0 6.08425244659859 0.416292907663393 8.17880856409829 0 0.233636769409548 0 0 0 0.419566587065077 3.96622629622965 0 0 0 17.1495707757719 0 0 0 0 25.7263808795224 CAAGTCTATTGTGCTC-1 34399 28565 22827.4859320168 33870.980007844 22816 33894 NSCLC_P6
697884 38.4245854156645 0 0 0 0 0 0 0 0 0 0 0 0 0 0 0 0 0 0 0 0 0 0 0 0 0 0 0 0 0 0 0 0 0 0 0 0 0 8.17880856409829 0 0 0 0 0 0 0 0 0 0 0 0 0 0 0 45.6458930944965 CAAGTCTATTGTGCTC-1 34399 28565 22827.4859320168 33870.980007844 22794 33902 NSCLC_P6
697885 38.4245854156645 0 0 4.06764590260237 0 0 0 0.123916948510456 0.0930579953062654 0 0 0 11.7682555038866 0 0 0 0 0 0 0 4.83046854516374 5.07571798830612 0 1.31525552958061 2.77458894267722 0.0726624493623345 0 0 0.559741279318847 8.53594005442977 0 2.22303429084611 5.24608045860655 0 0 6.3985999059428 6.08425244659859 0.416292907663393 8.17880856409829 0 0.233636769409548 0 4.61952367002919 0 0.419566587065077 3.96622629622965 0 0 0 17.1495707757719 0 0 0 42.2137126178406 32.8898330085161 CAAGTCTATTGTGCTC-1 34399 28565 22827.4859320168 33870.980007844 22835 33903 NSCLC_P6
698129 38.4245854156645 0 0 4.06764590260237 0 0 0 0.123916948510456 0.0930579953062654 0 0 0 0 0 0 0 0 0 0 0 4.83046854516374 5.07571798830612 0 1.31525552958061 2.77458894267722 0.0726624493623345 0 0 0.559741279318847 8.53594005442977 0 2.22303429084611 5.24608045860655 0 0 0 6.08425244659859 0.416292907663393 8.17880856409829 0 0.233636769409548 0 4.61952367002919 0 0.419566587065077 3.96622629622965 0 0 0 17.1495707757719 0 0 0 42.2137126178406 47.5244345205127 CAAGTCTATTGTGCTC-1 34399 28565 22827.4859320168 33870.980007844 22856 33909 NSCLC_P6
698161 38.4245854156645 0 0 4.06764590260237 0 0 0 0 0.0930579953062654 0 0 0 0 0 0 0 0 0 0 0 4.83046854516374 5.07571798830612 0 1.31525552958061 2.77458894267722 0.0726624493623345 0 0 0.559741279318847 8.53594005442977 0 0 5.24608045860655 0 0 0 6.08425244659859 0.416292907663393 8.17880856409829 0 0.233636769409548 0 0 0 0 3.96622629622965 0 0 0 0 0 0 0 42.2137126178406 42.5610385042943 CAAGTCTATTGTGCTC-1 34399 28565 22827.4859320168 33870.980007844 22813 33911 NSCLC_P6
698319 38.4245854156645 0 0 4.06764590260237 0 0 0 0.123916948510456 0.0930579953062654 0 0 0 11.7682555038866 0 0 0 0 0 0 0 4.83046854516374 5.07571798830612 0 1.31525552958061 2.77458894267722 0.0726624493623345 0 0 0.559741279318847 8.53594005442977 0 2.22303429084611 5.24608045860655 0 0 6.3985999059428 6.08425244659859 0.416292907663393 8.17880856409829 0 0.233636769409548 0 4.61952367002919 0 0.419566587065077 3.96622629622965 0 0 0 17.1495707757719 0 0 0 42.2137126178406 47.0045713434671 CAAGTCTATTGTGCTC-1 34399 28565 22827.4859320168 33870.980007844 22841 33916 NSCLC_P6
698496 0 0 0 0 0 0 0 0 0 0 0 0 0 0 0 0 0 0 0 0 4.83046854516374 0 0 0 0 0 0 0 0 0 0 0 0 0 0 0 0 0 8.17880856409829 0 0 0 0 0 0 0 0 0 0 0 0 0 0 0 56.1385103654729 CAAGTCTATTGTGCTC-1 34399 28565 22827.4859320168 33870.980007844 22802 33921 NSCLC_P6
698640 0 0 0 0 0 0 0 0 0 0 0 0 0 0 0 0 0 0 0 0 4.83046854516374 0 0 0 0 0 0 0 0 0 0 0 0 0 0 0 0 0 8.17880856409829 0 0 0 0 0 0 0 0 0 0 0 0 0 0 0 55.2352573874182 CAAGTCTATTGTGCTC-1 34399 28565 22827.4859320168 33870.980007844 22812 33924 NSCLC_P6
698694 0 0 0 0 0.139089860815017 0 0 0 0 0 0 0 0 0 0 0 0 0 0 0 4.83046854516374 0 0 0 0 0 0 0 0 0 0 0 0 0 0 0 0 0 8.17880856409829 0 0 0 0 0 0 0 0 0 0 0 0 0 0 0 53.1344642416856 CAAGTCTATTGTGCTC-1 34399 28565 22827.4859320168 33870.980007844 22824 33924 NSCLC_P6
340547 50.291117973196 0 0 1.68541484902139 0 0 0 0 0.0164407923772452 0 0 0 0 0 0 0 0 0 0 0 3.3893280444774 2.65943085054784 0 1.24210400164758 1.05534729165948 0 0.942336072974488 0 0 4.51663177647475 0 0 3.91058252771239 0 0 2.05520949880413 0 0 8.33973425795897 0 0 0 0 0 0 1.86547874552507 0 3.26799248651582 0 7.01700639272322 0.336039291139086 0 0.626815727843979 11.0267315430913 56.7946342047599 CAAGTCTGGCAACCGG-1 19796 23381 15674.2271261359 20368.365343546 15704 20320 NSCLC_P6
340643 0 0 0 1.68541484902139 0 0 0 0 0.0164407923772452 0 0 0 0 0 0 0 0 0 0 0 3.3893280444774 2.65943085054784 0 0 1.05534729165948 0 0.942336072974488 0 0 4.51663177647475 0 0 3.91058252771239 0 0 2.05520949880413 0 0 8.33973425795897 0 0 0 2.08175258858881 0 0 1.86547874552507 0 3.26799248651582 0 7.01700639272322 0.336039291139086 0 0.626815727843979 11.0267315430913 45.3719266624093 CAAGTCTGGCAACCGG-1 19796 23381 15674.2271261359 20368.365343546 15675 20323 NSCLC_P6
341104 0 0 0 1.68541484902139 0 0 0 0 0.0164407923772452 0 0 0 0 0 0 0 0 0 0 0 3.3893280444774 2.65943085054784 0 0 1.05534729165948 0 0.942336072974488 0 0 4.51663177647475 0 0 3.91058252771239 0 0 2.05520949880413 0 0 8.33973425795897 0 0 0 0 0 0 1.86547874552507 0 3.26799248651582 0 7.01700639272322 0.336039291139086 0 0.626815727843979 11.0267315430913 56.814446194151 CAAGTCTGGCAACCGG-1 19796 23381 15674.2271261359 20368.365343546 15622 20346 NSCLC_P6
341370 50.291117973196 0 0 1.68541484902139 0 0 0 0 0.0164407923772452 0 0 0 0 0 0 0 0 7.91337708075491 0 0 3.3893280444774 2.65943085054784 0 0 1.05534729165948 0 0.942336072974488 0 0 4.51663177647475 0 0 3.91058252771239 0 0 2.05520949880413 0 0 8.33973425795897 0 0 0 0 0 0 1.86547874552507 0 3.26799248651582 0 7.01700639272322 0.336039291139086 0 0.626815727843979 11.0267315430913 32.6153920585735 CAAGTCTGGCAACCGG-1 19796 23381 15674.2271261359 20368.365343546 15706 20361 NSCLC_P6
341485 0 0 0 1.68541484902139 0 0 0 0 0.0164407923772452 0 0 0 0 0 0 0 0 0 0 0 3.3893280444774 2.65943085054784 0 1.24210400164758 1.05534729165948 0 0.942336072974488 0 0 4.51663177647475 0 0 3.91058252771239 0 0 2.05520949880413 0 0 8.33973425795897 0 0 0 0 0 0 1.86547874552507 0 3.26799248651582 0 7.01700639272322 0.336039291139086 0 0.626815727843979 11.0267315430913 33.2551661287431 CAAGTCTGGCAACCGG-1 19796 23381 15674.2271261359 20368.365343546 15641 20367 NSCLC_P6
341697 50.291117973196 0 0 1.68541484902139 0 0 0 0 0.0164407923772452 0 0 0 0 0.182464483540656 0 0 0 0 0 0 3.3893280444774 2.65943085054784 0 1.24210400164758 1.05534729165948 0 0.942336072974488 0 0 4.51663177647475 0 0 3.91058252771239 0 0 2.05520949880413 0 0 8.33973425795897 0 0 0 0 0 0 1.86547874552507 0 3.26799248651582 0 7.01700639272322 0.336039291139086 0 0.626815727843979 11.0267315430913 10.4265367783134 CAAGTCTGGCAACCGG-1 19796 23381 15674.2271261359 20368.365343546 15683 20374 NSCLC_P6
341757 0 0 0 0 0 0 0 0 0 0 0 0 0 0 0 0 0 0 0 0 0 0 0 0 0 0 0 0 0 4.51663177647475 0 0 3.91058252771239 0 0 0 0 0 8.33973425795897 0 0 0 0 0 0 0 0 0 0 0 0.336039291139086 0 0 0 23.3345636882267 CAAGTCTGGCAACCGG-1 19796 23381 15674.2271261359 20368.365343546 15654 20380 NSCLC_P6
341843 50.291117973196 0 0 1.68541484902139 0 0 0 0 0.0164407923772452 0 0 0 0 0 0 71.3039658425656 0 7.91337708075491 0 0 3.3893280444774 2.65943085054784 0 0 1.05534729165948 0 0.942336072974488 0 0 4.51663177647475 0 0 3.91058252771239 0 0 2.05520949880413 0 0 8.33973425795897 0 0 0 0 0 0 1.86547874552507 0 3.26799248651582 0 7.01700639272322 0.336039291139086 0 0.626815727843979 11.0267315430913 27.4001794089608 CAAGTCTGGCAACCGG-1 19796 23381 15674.2271261359 20368.365343546 15696 20385 NSCLC_P6
341884 0 0 0 1.68541484902139 0 0 0 0 0.0164407923772452 0 0 0 0 0 0 0 0 0 0 0 0 2.65943085054784 0 0 1.05534729165948 0 0 0 0 4.51663177647475 0 0 3.91058252771239 0 0 0 0 0 8.33973425795897 0 0 0 0 0 0 1.86547874552507 0 3.26799248651582 0 7.01700639272322 0.336039291139086 0 0.626815727843979 11.0267315430913 18.7018236587264 CAAGTCTGGCAACCGG-1 19796 23381 15674.2271261359 20368.365343546 15668 20386 NSCLC_P6
342248 50.291117973196 0 0 1.68541484902139 0 0 0 0 0.0164407923772452 0 0 0 0 0 0 0 0 0 0 0 3.3893280444774 2.65943085054784 0 0 1.05534729165948 0 0.942336072974488 0 0 4.51663177647475 0 0 3.91058252771239 0 0 2.05520949880413 0 0 8.33973425795897 0 0 0 0 0 0 1.86547874552507 0 3.26799248651582 0 7.01700639272322 0.336039291139086 0 0.626815727843979 11.0267315430913 36.9504777256797 CAAGTCTGGCAACCGG-1 19796 23381 15674.2271261359 20368.365343546 15684 20404 NSCLC_P6
342478 50.291117973196 0 0 1.68541484902139 0 38.5870145087819 0 0 0.0164407923772452 0 0 0 0 0 0 0 0 7.91337708075491 0 0 3.3893280444774 2.65943085054784 0 1.24210400164758 1.05534729165948 0 0.942336072974488 0 0 4.51663177647475 0 0 3.91058252771239 0 0 2.05520949880413 0 0 8.33973425795897 0 0 0 2.08175258858881 0 0 1.86547874552507 0 3.26799248651582 0 7.01700639272322 0.336039291139086 0 0.626815727843979 11.0267315430913 47.5387319909551 CAAGTCTGGCAACCGG-1 19796 23381 15674.2271261359 20368.365343546 15665 20415 NSCLC_P6
492851 51.659340848961 0 0 2.30744829824534 0 0 0 0.0846560987622346 0.0306311521156135 0 0 0 0 0 0 0 0 0 0 0 3.79044300669655 3.65989059511869 0 1.01459854937775 0 2.74905592830123 0 0 0.0374284559337708 7.57465126057961 0 2.7554185419968 3.91111321177133 0 0 5.7938210128856 14.2412044041686 0 7.63254097254542 24.1505934663685 0 0 0 0 0.0734681530117198 2.79120231944264 0 0 0 13.9605579082295 0 0 0 39.7701504632322 51.6461277465992 CAAGTCTGGCTCAACA-1 26375 23807 17034.0279399819 26725.6632305616 17024 26675 NSCLC_P6
493319 51.659340848961 0 0 2.30744829824534 0 0 0 0.0846560987622346 0.0306311521156135 0 0 0 0 0 0 0 0 0 0 0 3.79044300669655 3.65989059511869 0 1.01459854937775 0 2.74905592830123 0 0 0.0374284559337708 7.57465126057961 21.6034191335382 2.7554185419968 3.91111321177133 0 0 5.7938210128856 14.2412044041686 0 7.63254097254542 0 0 0 2.0945155614294 0 0.0734681530117198 2.79120231944264 0 0 0 13.9605579082295 0 0 0 39.7701504632322 37.1464396150305 CAAGTCTGGCTCAACA-1 26375 23807 17034.0279399819 26725.6632305616 17040 26689 NSCLC_P6
493353 51.659340848961 0 0 2.30744829824534 0 0 0 0.0846560987622346 0.0306311521156135 0 0 0 0 0 0.865133290318142 0 0 0 0 0 3.79044300669655 3.65989059511869 0 1.01459854937775 0 0 0 0 0.0374284559337708 7.57465126057961 0 2.7554185419968 3.91111321177133 0 0 5.7938210128856 14.2412044041686 0 7.63254097254542 0 0 0 0 0 0.0734681530117198 2.79120231944264 0 0 0 13.9605579082295 0 0 0 39.7701504632322 40.2298798368667 CAAGTCTGGCTCAACA-1 26375 23807 17034.0279399819 26725.6632305616 17012 26692 NSCLC_P6
493728 51.659340848961 0 0 2.30744829824534 0 0 0 0.0846560987622346 0.0306311521156135 0 0 0 0 0 0 0 0 8.87079004281516 0 0 3.79044300669655 3.65989059511869 0 1.01459854937775 0 0 0 0 0.0374284559337708 7.57465126057961 0 2.7554185419968 3.91111321177133 0 0 5.7938210128856 14.2412044041686 0 7.63254097254542 0 0 0 2.0945155614294 0 0.0734681530117198 2.79120231944264 0 0 0 13.9605579082295 0 0 0 39.7701504632322 42.8994626734031 CAAGTCTGGCTCAACA-1 26375 23807 17034.0279399819 26725.6632305616 16997 26704 NSCLC_P6
493729 51.659340848961 0 0 2.30744829824534 0 0 0 0.0846560987622346 0.0306311521156135 0 0 0 0 0 0 0 0 8.87079004281516 0 0 3.79044300669655 3.65989059511869 0 1.01459854937775 0 0 0 0 0.0374284559337708 7.57465126057961 0 2.7554185419968 3.91111321177133 0 0 5.7938210128856 14.2412044041686 0 7.63254097254542 0 0 0 2.0945155614294 0 0.0734681530117198 2.79120231944264 0 0 0 13.9605579082295 0 0 0 39.7701504632322 28.0518833337984 CAAGTCTGGCTCAACA-1 26375 23807 17034.0279399819 26725.6632305616 17053 26705 NSCLC_P6
493860 51.659340848961 0 0 2.30744829824534 0 39.7347227638928 0 0.0846560987622346 0.0306311521156135 0 0 0 0 0 0 0 0 8.87079004281516 0 0 3.79044300669655 3.65989059511869 0 1.01459854937775 0 0 0 0 0.0374284559337708 7.57465126057961 0 2.7554185419968 3.91111321177133 0 0 0 14.2412044041686 0 7.63254097254542 0 0 0 2.0945155614294 0 0.0734681530117198 2.79120231944264 0 0 0 13.9605579082295 0 0 0 39.7701504632322 14.5589851926853 CAAGTCTGGCTCAACA-1 26375 23807 17034.0279399819 26725.6632305616 17029 26712 NSCLC_P6
494083 51.659340848961 0 0 2.30744829824534 0 0 0 0.0846560987622346 0.0306311521156135 0 0 0 0 0.264444965044171 0.865133290318142 0 1.75742269141373 8.87079004281516 0 0 3.79044300669655 3.65989059511869 0.00587387454233612 1.01459854937775 0 2.74905592830123 0 0 0.0374284559337708 7.57465126057961 0 2.7554185419968 3.91111321177133 0 0 5.7938210128856 14.2412044041686 0 7.63254097254542 24.1505934663685 0 0 2.0945155614294 0 0.0734681530117198 2.79120231944264 0 0 0 13.9605579082295 0 0 0 39.7701504632322 43.836622885031 CAAGTCTGGCTCAACA-1 26375 23807 17034.0279399819 26725.6632305616 17077 26717 NSCLC_P6
494219 51.659340848961 0 0 2.30744829824534 0 0 0 0.0846560987622346 0.0306311521156135 0 0 0.344911400558593 0 0.264444965044171 0.865133290318142 79.2689750736783 1.75742269141373 8.87079004281516 0 3.41181497586616 3.79044300669655 3.65989059511869 0.00587387454233612 1.01459854937775 12.5567963910492 2.74905592830123 7.34061836325207 38.4715847364791 0.0374284559337708 7.57465126057961 0 2.7554185419968 3.91111321177133 0 0 5.7938210128856 14.2412044041686 2.96823559122953 7.63254097254542 24.1505934663685 1.72402026343478 15.6961963558726 2.0945155614294 0 0.0734681530117198 2.79120231944264 1.17552656916836 0 12.265130185283 13.9605579082295 0 0 0 39.7701504632322 18.104500984321 CAAGTCTGGCTCAACA-1 26375 23807 17034.0279399819 26725.6632305616 17016 26724 NSCLC_P6
494329 0 0.028386635698089 0 2.30744829824534 0 0 0 0.0846560987622346 0.0306311521156135 0 0 0 0 0 0 0 0 0 0 0 3.79044300669655 3.65989059511869 0.00587387454233612 1.01459854937775 0 0 0 0 0.0374284559337708 7.57465126057961 0 2.7554185419968 3.91111321177133 0 4.68885975027297 0 14.2412044041686 0 7.63254097254542 0 0 0 2.0945155614294 0 0.0734681530117198 2.79120231944264 0 0 0 13.9605579082295 0 0 0 39.7701504632322 37.2810395303495 CAAGTCTGGCTCAACA-1 26375 23807 17034.0279399819 26725.6632305616 16997 26730 NSCLC_P6
494500 51.659340848961 0 0 2.30744829824534 0 0 0 0.0846560987622346 0.0306311521156135 0 0 0 0 0 0 0 0 0 0 0 3.79044300669655 3.65989059511869 0 1.01459854937775 0 0 0 0 0.0374284559337708 7.57465126057961 0 2.7554185419968 3.91111321177133 0 0 0 14.2412044041686 0 7.63254097254542 0 0 0 0 0 0.0734681530117198 2.79120231944264 0 0 0 13.9605579082295 0 0 0 39.7701504632322 58.2924652325203 CAAGTCTGGCTCAACA-1 26375 23807 17034.0279399819 26725.6632305616 17091 26738 NSCLC_P6
494559 51.659340848961 0 0 2.30744829824534 0 0 0 0.0846560987622346 0.0306311521156135 0 0 0 0 0.264444965044171 0.865133290318142 0 1.75742269141373 8.87079004281516 0 0 3.79044300669655 3.65989059511869 0.00587387454233612 1.01459854937775 0 2.74905592830123 0 0 0.0374284559337708 7.57465126057961 0 2.7554185419968 3.91111321177133 0 0 5.7938210128856 14.2412044041686 0 7.63254097254542 24.1505934663685 1.72402026343478 15.6961963558726 2.0945155614294 0 0.0734681530117198 2.79120231944264 1.17552656916836 0 0 13.9605579082295 0 0 0 39.7701504632322 10.1465523372911 CAAGTCTGGCTCAACA-1 26375 23807 17034.0279399819 26725.6632305616 17038 26735 NSCLC_P6
494625 0 0.028386635698089 0 0 0 0 0 0.0846560987622346 0 0 0 0 0 0.264444965044171 0 0 0 0 0 0 3.79044300669655 0 0 0 0 0 0 0 0 0 0 0 0 0 0 0 0 0 7.63254097254542 0 0 0 0 0 0 0 0 0 0 0 0 0 0 0 48.8824770034443 CAAGTCTGGCTCAACA-1 26375 23807 17034.0279399819 26725.6632305616 16987 26739 NSCLC_P6
494832 51.659340848961 0 0 2.30744829824534 0 39.7347227638928 0 0.0846560987622346 0.0306311521156135 0 0 0 0 0 0 0 0 8.87079004281516 0 0 3.79044300669655 3.65989059511869 0 1.01459854937775 0 0 0 0 0.0374284559337708 7.57465126057961 0 2.7554185419968 3.91111321177133 0 0 0 14.2412044041686 0 7.63254097254542 0 0 0 2.0945155614294 0 0.0734681530117198 2.79120231944264 0 0 0 13.9605579082295 0 0 0 39.7701504632322 33.187387271898 CAAGTCTGGCTCAACA-1 26375 23807 17034.0279399819 26725.6632305616 17061 26745 NSCLC_P6
494864 0 0 0 2.30744829824534 0 0 0 0.0846560987622346 0.0306311521156135 0 0 0 0 0 0 0 0 8.87079004281516 0 0 3.79044300669655 3.65989059511869 0 1.01459854937775 0 0 0 0 0.0374284559337708 7.57465126057961 0 2.7554185419968 3.91111321177133 0 0 0 14.2412044041686 0 7.63254097254542 0 0 0 0 0 0.0734681530117198 2.79120231944264 0 0 0 13.9605579082295 0 0 0 0 26.0978296064326 CAAGTCTGGCTCAACA-1 26375 23807 17034.0279399819 26725.6632305616 17019 26747 NSCLC_P6
494925 51.659340848961 0 0 0 0 0 0 0.0846560987622346 0 0 0 0 0 0 0 0 0 0 0 0 3.79044300669655 0 0 0 0 0 0 0 0 0 0 0 0 0 0 0 0 0 7.63254097254542 0 0 0 0 0 0 0 0 0 0 0 0 0 0 0 45.4729029978314 CAAGTCTGGCTCAACA-1 26375 23807 17034.0279399819 26725.6632305616 16995 26749 NSCLC_P6
495065 51.659340848961 0 0 2.30744829824534 0 0 0 0.0846560987622346 0.0306311521156135 0 0 0 0 0 0.865133290318142 0 0 8.87079004281516 0 0 3.79044300669655 3.65989059511869 0 1.01459854937775 0 0 0 0 0.0374284559337708 7.57465126057961 0 2.7554185419968 3.91111321177133 0 0 5.7938210128856 14.2412044041686 0 7.63254097254542 0 0 0 2.0945155614294 0 0.0734681530117198 2.79120231944264 0 0 0 13.9605579082295 0 0 0 39.7701504632322 34.7616225343023 CAAGTCTGGCTCAACA-1 26375 23807 17034.0279399819 26725.6632305616 17051 26756 NSCLC_P6
495066 51.659340848961 0.028386635698089 0 2.30744829824534 0 0 0 0.0846560987622346 0.0306311521156135 0 0 0 0 0.264444965044171 0 0 0 0 0 0 3.79044300669655 3.65989059511869 0 1.01459854937775 0 2.74905592830123 0 0 0.0374284559337708 7.57465126057961 0 2.7554185419968 3.91111321177133 0 0 5.7938210128856 14.2412044041686 0 7.63254097254542 0 0 0 2.0945155614294 0 0.0734681530117198 2.79120231944264 0 0 0 13.9605579082295 0 0 0 39.7701504632322 54.857514750041 CAAGTCTGGCTCAACA-1 26375 23807 17034.0279399819 26725.6632305616 17081 26754 NSCLC_P6
495092 0 0 0 0 0 0 0 0.0846560987622346 0 0 0 0 0 0 0 0 0 0 0 0 3.79044300669655 0 0 0 0 0 0 0 0 0 0 0 0 0 0 0 0 0 7.63254097254542 0 0 0 0 0 0 0 0 0 0 0 0 0 0 0 36.9119742067548 CAAGTCTGGCTCAACA-1 26375 23807 17034.0279399819 26725.6632305616 17013 26756 NSCLC_P6
495199 51.659340848961 0 0 2.30744829824534 0 0 0 0.0846560987622346 0.0306311521156135 0 0 0 0 0 0 0 0 8.87079004281516 0 0 3.79044300669655 3.65989059511869 0 1.01459854937775 0 2.74905592830123 0 0 0.0374284559337708 7.57465126057961 0 2.7554185419968 3.91111321177133 0 0 5.7938210128856 14.2412044041686 0 7.63254097254542 0 0 0 2.0945155614294 0 0.0734681530117198 2.79120231944264 0 0 0 13.9605579082295 0 0 0 39.7701504632322 35.3501368458659 CAAGTCTGGCTCAACA-1 26375 23807 17034.0279399819 26725.6632305616 17035 26761 NSCLC_P6
495419 51.659340848961 0 0 2.30744829824534 0 0 0 0.0846560987622346 0.0306311521156135 0 0 0 0 0.264444965044171 0 79.2689750736783 0 8.87079004281516 0 0 3.79044300669655 3.65989059511869 0 1.01459854937775 0 0 0 0 0.0374284559337708 7.57465126057961 0 2.7554185419968 3.91111321177133 0 0 5.7938210128856 14.2412044041686 0 7.63254097254542 0 0 0 2.0945155614294 0 0.0734681530117198 2.79120231944264 0 0 0 13.9605579082295 0 0 0 39.7701504632322 56.2447365162453 CAAGTCTGGCTCAACA-1 26375 23807 17034.0279399819 26725.6632305616 16997 26768 NSCLC_P6
495557 0 0 0 2.30744829824534 0 0 0 0.0846560987622346 0.0306311521156135 0 0 0 0 0 0 0 0 8.87079004281516 0 0 3.79044300669655 3.65989059511869 0 1.01459854937775 0 0 0 0 0.0374284559337708 7.57465126057961 0 2.7554185419968 3.91111321177133 0 0 5.7938210128856 14.2412044041686 0 7.63254097254542 0 0 0 0 0 0.0734681530117198 2.79120231944264 0 0 0 13.9605579082295 0 0 0 39.7701504632322 54.1251544445349 CAAGTCTGGCTCAACA-1 26375 23807 17034.0279399819 26725.6632305616 17062 26772 NSCLC_P6
495611 0 0 0 2.30744829824534 0 0 0 0.0846560987622346 0.0306311521156135 0 0 0 0 0 0 0 0 0 0 0 3.79044300669655 3.65989059511869 0 1.01459854937775 0 0 0 0 0.0374284559337708 7.57465126057961 0 2.7554185419968 3.91111321177133 0 0 0 14.2412044041686 0 7.63254097254542 0 0 0 0 0 0.0734681530117198 2.79120231944264 0 0 0 13.9605579082295 0 0 0 0 51.3746330116963 CAAGTCTGGCTCAACA-1 26375 23807 17034.0279399819 26725.6632305616 17036 26777 NSCLC_P6
495638 51.659340848961 0 0 2.30744829824534 0 0 0 0.0846560987622346 0.0306311521156135 0 0 0 0 0 0 0 0 8.87079004281516 0 0 3.79044300669655 3.65989059511869 0 1.01459854937775 0 0 0 0 0.0374284559337708 7.57465126057961 0 2.7554185419968 3.91111321177133 0 0 0 14.2412044041686 0 7.63254097254542 0 0 0 0 0 0.0734681530117198 2.79120231944264 0 0 0 13.9605579082295 0 0 0 39.7701504632322 50.3311670823975 CAAGTCTGGCTCAACA-1 26375 23807 17034.0279399819 26725.6632305616 17020 26774 NSCLC_P6
632977 0 0 0 4.0067631454997 0 0 0 0 0 0 0 0 0 0 0 0 0 0 0 0 0 0 0 0 0 0.0945771588168051 0 0 0 0 0 0 0 0 0 0 0 0 0 0 0 0 0 0 0 0 0 0 0 0 0 0 0 0 28.3309533224639 CAAGTCTTAGACAACC-1 31745 25254 19216.3988069362 31756.9366558483 19205 31731 NSCLC_P6
633004 45.4438933874617 0 0 4.0067631454997 0 0 0 0 0 0 0 0 0 0 0 0 0.0258858003486757 0 0 0 0 0 0 0 0 0.0945771588168051 1.45319743268431 0 0.358758981789002 0 0 0 0 0 0 4.56641863349605 0 0.976828519277461 0 0 0 0 0 0 0 0 0 0 0 0 0 0 0 0 52.9627438595631 CAAGTCTTAGACAACC-1 31745 25254 19216.3988069362 31756.9366558483 19262 31730 NSCLC_P6
633117 45.4438933874617 0 0 4.0067631454997 0.229266344660948 0 0 0 0.477335618928783 0 0 0 0 0.430691109725059 0 132.728789556854 0.0258858003486757 0 0 0 0 0 0 0 6.73050922795954 0.0945771588168051 1.45319743268431 0 0.358758981789002 0 0 0 0 0 1.51217425631006 4.56641863349605 0 0.976828519277461 0 0 0.401732050267911 0 0 0 0.410868736954629 0 0 0 0 0 0 0 0 0 24.7116386607591 CAAGTCTTAGACAACC-1 31745 25254 19216.3988069362 31756.9366558483 19231 31737 NSCLC_P6
633167 0 0 0 4.0067631454997 0 0 0 0 0 0 0 0 0 0 0 0 0.0258858003486757 0 0 0 0 0 0 0 0 0.0945771588168051 1.45319743268431 0 0.358758981789002 0 0 0 0 0 0 0 0 0 0 0 0.401732050267911 0 0 0 0 0 0 0 0 0 0 0 0 0 43.2896016499615 CAAGTCTTAGACAACC-1 31745 25254 19216.3988069362 31756.9366558483 19177 31739 NSCLC_P6
633834 45.4438933874617 0 0 4.0067631454997 0 0 0 0 0 0 0 0 0 0 0 0 0.0258858003486757 0 0 0 0 0 0 0 6.73050922795954 0.0945771588168051 1.45319743268431 0 0.358758981789002 0 0 0 0 0 0 4.56641863349605 0 0.976828519277461 0 0 0.401732050267911 0 0 0 0.410868736954629 0 0 0 0 0 0 0 0 0 18.150510380113 CAAGTCTTAGACAACC-1 31745 25254 19216.3988069362 31756.9366558483 19229 31770 NSCLC_P6
634157 0 0 0 4.0067631454997 0 0 0 0 0 0 0 0 0 0 0 0 0.0258858003486757 0 0 0 0 0 0 0 0 0.0945771588168051 1.45319743268431 0 0.358758981789002 0 0 0 0 0 0 4.56641863349605 0 0 0 0 0 0 0 0 0 0 0 0 0 0 0 0 0 0 52.2315461839302 CAAGTCTTAGACAACC-1 31745 25254 19216.3988069362 31756.9366558483 19173 31786 NSCLC_P6
634158 0 0 0 4.0067631454997 0 0 0 0 0 0 0 0 0 0 0 0 0.0258858003486757 0 0 0 0 0 0 0 0 0 1.45319743268431 0 0.358758981789002 0 0 0 0 0 0 4.56641863349605 0 0 0 0 0 0 0 0 0 0 0 0 0 0 0 0 0 0 40.8121369219067 CAAGTCTTAGACAACC-1 31745 25254 19216.3988069362 31756.9366558483 19244 31787 NSCLC_P6
634313 0 0 0 4.0067631454997 0 0 0 0 0 0 0 0 0 0 0 0 0 0 0 0 0 0 0 0 0 0.0945771588168051 0 0 0.358758981789002 0 0 0 0 0 0 0 0 0 0 0 0 0 0 0 0 0 0 0 0 0 0 0 0 0 37.0654896997426 CAAGTCTTAGACAACC-1 31745 25254 19216.3988069362 31756.9366558483 19216 31794 NSCLC_P6
634467 0 0 0 4.0067631454997 0 0 0 0 0 0 0 0 0 0 0 0 0.0258858003486757 0 0 0 0 0 0 0 0 0.0945771588168051 1.45319743268431 0 0.358758981789002 0 0 0 0 0 0 0 0 0 0 0 0 0 0 0 0 0 0 0 0 0 0 0 0 0 53.2653472863403 CAAGTCTTAGACAACC-1 31745 25254 19216.3988069362 31756.9366558483 19188 31802 NSCLC_P6
722374 38.4245854156645 0 0 4.06764590260237 0.139089860815017 47.8459896581318 0 0.123916948510456 0.0930579953062654 0 0.922642741116478 0.843184677110931 11.7682555038866 2.3398664783357 1.13343559541375 0 0 0 0 0 4.83046854516374 5.07571798830612 0.996913637202467 1.31525552958061 2.77458894267722 0.0726624493623345 0 0 0.559741279318847 8.53594005442977 0 2.22303429084611 5.24608045860655 0 0 6.3985999059428 6.08425244659859 0.416292907663393 8.17880856409829 0 0.233636769409548 0 4.61952367002919 0 0.419566587065077 3.96622629622965 5.11710677121052 30.3351008008519 0 17.1495707757719 0 0 0 42.2137126178406 51.698586757385 CAAGTCTTCGGTTCGG-1 35477 30132 24510.9536795664 34697.7799025639 24497 34648 NSCLC_P6
722498 38.4245854156645 0 4.4820691826693 4.06764590260237 0.139089860815017 47.8459896581318 0 0.123916948510456 0.0930579953062654 16.9579769062247 0 0 11.7682555038866 0 0 0 0 23.9247109591746 10.5506256219984 0 4.83046854516374 5.07571798830612 0 1.31525552958061 2.77458894267722 0.0726624493623345 0 38.4728061518189 0.559741279318847 8.53594005442977 0 2.22303429084611 5.24608045860655 0 0 6.3985999059428 6.08425244659859 0.416292907663393 8.17880856409829 0 0.233636769409548 0 0 0 0.419566587065077 3.96622629622965 5.11710677121052 0 0 17.1495707757719 0 13.1018641027238 12.0229384487105 0 55.5984232743579 CAAGTCTTCGGTTCGG-1 35477 30132 24510.9536795664 34697.7799025639 24478 34653 NSCLC_P6
722562 38.4245854156645 0 0 4.06764590260237 0 47.8459896581318 0 0.123916948510456 0.0930579953062654 0 0 0 11.7682555038866 0 0 0 0 0 0 0 4.83046854516374 5.07571798830612 0 1.31525552958061 2.77458894267722 0.0726624493623345 0 0 0.559741279318847 8.53594005442977 0 2.22303429084611 5.24608045860655 0 0 6.3985999059428 6.08425244659859 0.416292907663393 8.17880856409829 0 0.233636769409548 0 4.61952367002919 0 0.419566587065077 3.96622629622965 0 0 0 17.1495707757719 0 0 0 42.2137126178406 45.1862552599424 CAAGTCTTCGGTTCGG-1 35477 30132 24510.9536795664 34697.7799025639 24517 34653 NSCLC_P6
722773 38.4245854156645 0 0 4.06764590260237 0 47.8459896581318 0 0.123916948510456 0.0930579953062654 0 0.922642741116478 0.843184677110931 11.7682555038866 0 1.13343559541375 0 0 0 0 0 4.83046854516374 5.07571798830612 0 1.31525552958061 2.77458894267722 0.0726624493623345 0 0 0.559741279318847 8.53594005442977 22.7569935212538 2.22303429084611 5.24608045860655 0 0 6.3985999059428 6.08425244659859 0.416292907663393 8.17880856409829 0 0.233636769409548 0 4.61952367002919 0 0.419566587065077 3.96622629622965 0 0 0 17.1495707757719 0 0 0 42.2137126178406 45.0685260546559 CAAGTCTTCGGTTCGG-1 35477 30132 24510.9536795664 34697.7799025639 24537 34661 NSCLC_P6
722803 0 0 0 0 0 47.8459896581318 0 0.123916948510456 0.0930579953062654 0 0 0 0 0 0 0 0 0 0 0 4.83046854516374 0 0 1.31525552958061 0 0 0 0 0 8.53594005442977 0 0 0 0 0 0 0 0 8.17880856409829 0 0 0 0 0 0 0 0 0 0 0 0 0 0 0 58.1543826140093 CAAGTCTTCGGTTCGG-1 35477 30132 24510.9536795664 34697.7799025639 24556 34661 NSCLC_P6
722849 0 0 0 4.06764590260237 0 47.8459896581318 0 0.123916948510456 0.0930579953062654 0 0 0 11.7682555038866 0 0 0 0 0 0 0 4.83046854516374 5.07571798830612 0 1.31525552958061 2.77458894267722 0.0726624493623345 0 0 0.559741279318847 8.53594005442977 0 2.22303429084611 5.24608045860655 0 7.20009871601971 0 6.08425244659859 0.416292907663393 8.17880856409829 0 0.233636769409548 0 0 0 0.419566587065077 3.96622629622965 0 0 0 17.1495707757719 0 0 0 42.2137126178406 59.0326134632675 CAAGTCTTCGGTTCGG-1 35477 30132 24510.9536795664 34697.7799025639 24464 34662 NSCLC_P6
723252 38.4245854156645 0 0 4.06764590260237 0 47.8459896581318 0 0.123916948510456 0.0930579953062654 0 0 0 11.7682555038866 0 0 0 0 0 0 0 4.83046854516374 5.07571798830612 0 1.31525552958061 2.77458894267722 0.0726624493623345 0 0 0.559741279318847 8.53594005442977 0 2.22303429084611 5.24608045860655 0 0 6.3985999059428 6.08425244659859 0.416292907663393 8.17880856409829 0 0.233636769409548 0 4.61952367002919 0 0.419566587065077 3.96622629622965 0 0 0 17.1495707757719 0 0 0 42.2137126178406 23.1594123722082 CAAGTCTTCGGTTCGG-1 35477 30132 24510.9536795664 34697.7799025639 24523 34678 NSCLC_P6
723449 38.4245854156645 0 0 4.06764590260237 0 0 0 0.123916948510456 0.0930579953062654 0 0 0 11.7682555038866 0 0 0 0 0 0 0 4.83046854516374 5.07571798830612 0 1.31525552958061 2.77458894267722 0.0726624493623345 0 0 0.559741279318847 8.53594005442977 0 2.22303429084611 5.24608045860655 0 0 6.3985999059428 6.08425244659859 0.416292907663393 8.17880856409829 0 0.233636769409548 0 4.61952367002919 0 0.419566587065077 3.96622629622965 0 0 0 17.1495707757719 0 0 0 42.2137126178406 18.3964294318451 CAAGTCTTCGGTTCGG-1 35477 30132 24510.9536795664 34697.7799025639 24500 34683 NSCLC_P6
723478 38.4245854156645 0 0 4.06764590260237 0 47.8459896581318 0 0.123916948510456 0.0930579953062654 0 0 0 11.7682555038866 0 0 0 0 0 0 0 4.83046854516374 5.07571798830612 0 1.31525552958061 2.77458894267722 0.0726624493623345 0 0 0.559741279318847 8.53594005442977 0 2.22303429084611 5.24608045860655 0 0 0 6.08425244659859 0.416292907663393 8.17880856409829 0 0.233636769409548 0 4.61952367002919 0 0.419566587065077 3.96622629622965 0 0 0 17.1495707757719 0 0 0 42.2137126178406 37.2167385026117 CAAGTCTTCGGTTCGG-1 35477 30132 24510.9536795664 34697.7799025639 24476 34685 NSCLC_P6
723546 38.4245854156645 0.173888358735256 0 4.06764590260237 0.139089860815017 47.8459896581318 32.3207729732343 0.123916948510456 0.0930579953062654 0 0.922642741116478 0.843184677110931 11.7682555038866 2.3398664783357 1.13343559541375 0 8.28174902966247 0 0 0 4.83046854516374 5.07571798830612 0.996913637202467 1.31525552958061 2.77458894267722 0.0726624493623345 0 38.4728061518189 0.559741279318847 8.53594005442977 22.7569935212538 2.22303429084611 5.24608045860655 0 0 6.3985999059428 6.08425244659859 0.416292907663393 8.17880856409829 34.1371517560697 0.233636769409548 0 4.61952367002919 0 0.419566587065077 3.96622629622965 0 0 0 17.1495707757719 0 13.1018641027238 12.0229384487105 42.2137126178406 43.9456365473136 CAAGTCTTCGGTTCGG-1 35477 30132 24510.9536795664 34697.7799025639 24553 34685 NSCLC_P6
723603 38.4245854156645 0 0 4.06764590260237 0 47.8459896581318 0 0.123916948510456 0.0930579953062654 0 0.922642741116478 0.843184677110931 11.7682555038866 0 0 0 0 0 0 0 4.83046854516374 5.07571798830612 0.996913637202467 1.31525552958061 2.77458894267722 0.0726624493623345 0 0 0.559741279318847 8.53594005442977 0 2.22303429084611 5.24608045860655 0 0 6.3985999059428 6.08425244659859 0.416292907663393 8.17880856409829 0 0.233636769409548 0 4.61952367002919 0 0.419566587065077 3.96622629622965 0 0 0 17.1495707757719 0 0 0 42.2137126178406 55.5016556670911 CAAGTCTTCGGTTCGG-1 35477 30132 24510.9536795664 34697.7799025639 24456 34690 NSCLC_P6
723822 0 0 0 4.06764590260237 0.139089860815017 47.8459896581318 0 0.123916948510456 0.0930579953062654 0 0 0 11.7682555038866 0 0 0 0 0 0 0 4.83046854516374 5.07571798830612 0 1.31525552958061 2.77458894267722 0.0726624493623345 0 38.4728061518189 0.559741279318847 8.53594005442977 22.7569935212538 2.22303429084611 5.24608045860655 0 0 0 6.08425244659859 0.416292907663393 8.17880856409829 0 0.233636769409548 0 0 0 0.419566587065077 3.96622629622965 0 0 0 17.1495707757719 0 0 0 0 54.0519472398748 CAAGTCTTCGGTTCGG-1 35477 30132 24510.9536795664 34697.7799025639 24565 34697 NSCLC_P6
724020 38.4245854156645 0 0 4.06764590260237 0 47.8459896581318 0 0.123916948510456 0.0930579953062654 0 0.922642741116478 0.843184677110931 11.7682555038866 2.3398664783357 1.13343559541375 0 0 0 0 0 4.83046854516374 5.07571798830612 0.996913637202467 1.31525552958061 2.77458894267722 0.0726624493623345 0 0 0.559741279318847 8.53594005442977 22.7569935212538 2.22303429084611 5.24608045860655 0 0 6.3985999059428 6.08425244659859 0.416292907663393 8.17880856409829 0 0.233636769409548 0 4.61952367002919 0 0.419566587065077 3.96622629622965 0 0 0 17.1495707757719 0 0 0 42.2137126178406 30.9016371505872 CAAGTCTTCGGTTCGG-1 35477 30132 24510.9536795664 34697.7799025639 24541 34705 NSCLC_P6
724151 0 0.173888358735256 0 4.06764590260237 0 0 0 0.123916948510456 0.0930579953062654 0 0 0 0 0 0 0 0 0 0 0 4.83046854516374 5.07571798830612 0 1.31525552958061 2.77458894267722 0.0726624493623345 0 0 0.559741279318847 0 0 2.22303429084611 0 0 0 0 6.08425244659859 0.416292907663393 8.17880856409829 0 0.233636769409548 0 4.61952367002919 0 0.419566587065077 3.96622629622965 0 0 0 17.1495707757719 0 0 0 0 10.2644968858242 CAAGTCTTCGGTTCGG-1 35477 30132 24510.9536795664 34697.7799025639 24510 34708 NSCLC_P6
724908 38.4245854156645 0 0 4.06764590260237 0 47.8459896581318 0 0.123916948510456 0.0930579953062654 0 0.922642741116478 0 11.7682555038866 0 0 0 0 0 0 0 4.83046854516374 5.07571798830612 0.996913637202467 1.31525552958061 2.77458894267722 0.0726624493623345 0 0 0.559741279318847 8.53594005442977 0 2.22303429084611 5.24608045860655 0 0 6.3985999059428 6.08425244659859 0.416292907663393 8.17880856409829 0 0.233636769409548 0 4.61952367002919 0 0.419566587065077 3.96622629622965 0 0 0 17.1495707757719 0 0 0 42.2137126178406 35.638333370792 CAAGTCTTCGGTTCGG-1 35477 30132 24510.9536795664 34697.7799025639 24501 34732 NSCLC_P6
725095 38.4245854156645 0 0 4.06764590260237 0.139089860815017 47.8459896581318 0 0.123916948510456 0.0930579953062654 0 0 0.843184677110931 11.7682555038866 0 0 0 0 0 0 0 4.83046854516374 5.07571798830612 0 1.31525552958061 2.77458894267722 0.0726624493623345 0 0 0.559741279318847 8.53594005442977 22.7569935212538 2.22303429084611 5.24608045860655 0 7.20009871601971 6.3985999059428 6.08425244659859 0.416292907663393 8.17880856409829 0 0.233636769409548 0 4.61952367002919 0 0.419566587065077 3.96622629622965 0 0 0 17.1495707757719 0 0 0 42.2137126178406 52.5971540944403 CAAGTCTTCGGTTCGG-1 35477 30132 24510.9536795664 34697.7799025639 24546 34737 NSCLC_P6
725114 0 0 0 4.06764590260237 0 47.8459896581318 0 0.123916948510456 0.0930579953062654 0 0 0 11.7682555038866 0 0 0 0 0 0 0 4.83046854516374 5.07571798830612 0 1.31525552958061 2.77458894267722 0.0726624493623345 0 0 0.559741279318847 8.53594005442977 22.7569935212538 2.22303429084611 5.24608045860655 0 7.20009871601971 0 6.08425244659859 0.416292907663393 8.17880856409829 0 0.233636769409548 0 4.61952367002919 0 0.419566587065077 3.96622629622965 0 0 0 17.1495707757719 0 0 0 42.2137126178406 42.6022928431637 CAAGTCTTCGGTTCGG-1 35477 30132 24510.9536795664 34697.7799025639 24525 34738 NSCLC_P6
338224 0 0 0.0702034799696575 0.11181685416006 0 17.9336521595121 0.60315872756678 0 0.895661669052655 0.58562110352212 0 0 0.439305653031282 0 0.0791210861395815 2.99321128358257 0 3.11853101996124 0 0 1.30386728045424 1.57890984629951 0 0.0144238160367867 0.649467798127004 0 0.583590125886309 3.11665691982443 0 5.36931703566313 1.84877584511825 0 3.80607722367039 1.51563106000878 0.162957524210952 2.63792226852625 2.36551315060289 0.118072993683382 0 2.02893794942871 0 0 0 1.25178692520623 0 1.05624063735739 0 1.73123213850025 0 3.3032174207102 0.428140183790243 7.27292552294016 0.718242411929558 8.57121856006308 56.1677382226884 CAAGTGACAGATGGAC-1 20339 27875 20136.4783825254 20253.1482787106 20135 20197 NSCLC_P6
338571 0 0 0.0702034799696575 0.11181685416006 0 17.9336521595121 0.60315872756678 0 0.895661669052655 0.58562110352212 0 0 0.439305653031282 0 0.0791210861395815 2.99321128358257 0 3.11853101996124 0 0 1.30386728045424 1.57890984629951 0 0.0144238160367867 0.649467798127004 0 0.583590125886309 3.11665691982443 0 5.36931703566313 1.84877584511825 0 3.80607722367039 1.51563106000878 0.162957524210952 2.63792226852625 2.36551315060289 0.118072993683382 0 2.02893794942871 0 0 0 1.25178692520623 0 1.05624063735739 0 1.73123213850025 0 3.3032174207102 0.428140183790243 7.27292552294016 0.718242411929558 8.57121856006308 39.3081531476286 CAAGTGACAGATGGAC-1 20339 27875 20136.4783825254 20253.1482787106 20127 20215 NSCLC_P6
338745 49.8836475551839 0 0.0702034799696575 0.11181685416006 0 17.9336521595121 0.60315872756678 0 0.895661669052655 0.58562110352212 0 0.186975385678907 0.439305653031282 0 0.0791210861395815 2.99321128358257 0 3.11853101996124 0 0 1.30386728045424 1.57890984629951 0 0.0144238160367867 0.649467798127004 0 0.583590125886309 3.11665691982443 0 5.36931703566313 1.84877584511825 0 3.80607722367039 1.51563106000878 0.162957524210952 2.63792226852625 2.36551315060289 0.118072993683382 4.81348465692774 2.02893794942871 0 0 0 1.25178692520623 0 1.05624063735739 0 1.73123213850025 16.6769250145295 3.3032174207102 0.428140183790243 7.27292552294016 0.718242411929558 8.57121856006308 47.9121250182745 CAAGTGACAGATGGAC-1 20339 27875 20136.4783825254 20253.1482787106 20097 20226 NSCLC_P6
338806 0 0 0.0702034799696575 0.11181685416006 0 0 0.60315872756678 0 0 0.58562110352212 0 0 0.439305653031282 0 0.0791210861395815 2.99321128358257 0 0 0 0 0 1.57890984629951 0 0.0144238160367867 0.649467798127004 0 0.583590125886309 3.11665691982443 0 0 1.84877584511825 0 3.80607722367039 1.51563106000878 0.162957524210952 0 2.36551315060289 0.118072993683382 0 2.02893794942871 0 0 0.103712984755402 1.25178692520623 0 1.05624063735739 0 1.73123213850025 16.6769250145295 3.3032174207102 0.428140183790243 0 0.718242411929558 8.57121856006308 32.3115477171043 CAAGTGACAGATGGAC-1 20339 27875 20136.4783825254 20253.1482787106 20154 20226 NSCLC_P6
338906 49.8836475551839 0 0.0702034799696575 0.11181685416006 0 17.9336521595121 0.60315872756678 0 0.895661669052655 0.58562110352212 0 0.186975385678907 0.439305653031282 0 0.0791210861395815 2.99321128358257 0 3.11853101996124 0 0 1.30386728045424 1.57890984629951 0 0.0144238160367867 0.649467798127004 0 0.583590125886309 3.11665691982443 0 5.36931703566313 1.84877584511825 0 3.80607722367039 1.51563106000878 0.162957524210952 2.63792226852625 2.36551315060289 0.118072993683382 4.81348465692774 2.02893794942871 0 0 0.103712984755402 1.25178692520623 0 1.05624063735739 0 1.73123213850025 16.6769250145295 3.3032174207102 0.428140183790243 7.27292552294016 0.718242411929558 8.57121856006308 22.3250944673657 CAAGTGACAGATGGAC-1 20339 27875 20136.4783825254 20253.1482787106 20125 20234 NSCLC_P6
338992 49.8836475551839 0 0.0702034799696575 0.11181685416006 0 17.9336521595121 0.60315872756678 0 0.895661669052655 0.58562110352212 0 0.186975385678907 0.439305653031282 0 0.0791210861395815 2.99321128358257 4.02915999583817 3.11853101996124 0 0 1.30386728045424 1.57890984629951 0 0.0144238160367867 0.649467798127004 0 0.583590125886309 3.11665691982443 5.88254218535913 5.36931703566313 1.84877584511825 0 3.80607722367039 1.51563106000878 0.162957524210952 2.63792226852625 2.36551315060289 0.118072993683382 4.81348465692774 2.02893794942871 0 13.4921454689999 0.103712984755402 1.25178692520623 2.69423714224294 1.05624063735739 0 1.73123213850025 16.6769250145295 3.3032174207102 0.428140183790243 7.27292552294016 0.718242411929558 8.57121856006308 53.9517448535525 CAAGTGACAGATGGAC-1 20339 27875 20136.4783825254 20253.1482787106 20085 20237 NSCLC_P6
338993 49.8836475551839 0 0.0702034799696575 0.11181685416006 0 17.9336521595121 0.60315872756678 0 0.895661669052655 0.58562110352212 0 0.186975385678907 0.439305653031282 0 0.0791210861395815 2.99321128358257 0 3.11853101996124 0 0 1.30386728045424 1.57890984629951 0 0.0144238160367867 0.649467798127004 0 0.583590125886309 3.11665691982443 0 5.36931703566313 1.84877584511825 0 3.80607722367039 1.51563106000878 0.162957524210952 2.63792226852625 2.36551315060289 0.118072993683382 4.81348465692774 2.02893794942871 0 0 0.103712984755402 1.25178692520623 0 1.05624063735739 0 1.73123213850025 16.6769250145295 3.3032174207102 0.428140183790243 7.27292552294016 0.718242411929558 8.57121856006308 22.3983819581548 CAAGTGACAGATGGAC-1 20339 27875 20136.4783825254 20253.1482787106 20152 20237 NSCLC_P6
339205 49.8836475551839 0 0.0702034799696575 0.11181685416006 0 17.9336521595121 0.60315872756678 0 0.895661669052655 0.58562110352212 0 0.186975385678907 0.439305653031282 0 0.0791210861395815 2.99321128358257 4.02915999583817 3.11853101996124 0 0 1.30386728045424 1.57890984629951 9.10802512653956 0.0144238160367867 0.649467798127004 0 0.583590125886309 3.11665691982443 5.88254218535913 5.36931703566313 1.84877584511825 0 3.80607722367039 1.51563106000878 0.162957524210952 2.63792226852625 2.36551315060289 0.118072993683382 4.81348465692774 2.02893794942871 0 13.4921454689999 0.103712984755402 1.25178692520623 2.69423714224294 1.05624063735739 0 1.73123213850025 16.6769250145295 3.3032174207102 0.428140183790243 7.27292552294016 0.718242411929558 8.57121856006308 11.7136334228235 CAAGTGACAGATGGAC-1 20339 27875 20136.4783825254 20253.1482787106 20147 20248 NSCLC_P6
339328 49.8836475551839 0 0.0702034799696575 0.11181685416006 0 17.9336521595121 0.60315872756678 0 0.895661669052655 0.58562110352212 0 0.186975385678907 0.439305653031282 2.96614799428182 0.0791210861395815 2.99321128358257 0 3.11853101996124 0 0 1.30386728045424 1.57890984629951 0 0.0144238160367867 0.649467798127004 0 0.583590125886309 3.11665691982443 0 5.36931703566313 1.84877584511825 0 3.80607722367039 1.51563106000878 0.162957524210952 2.63792226852625 2.36551315060289 0.118072993683382 4.81348465692774 2.02893794942871 0 0 0 1.25178692520623 0 1.05624063735739 0 1.73123213850025 16.6769250145295 3.3032174207102 0.428140183790243 7.27292552294016 0.718242411929558 8.57121856006308 43.4867241371106 CAAGTGACAGATGGAC-1 20339 27875 20136.4783825254 20253.1482787106 20093 20254 NSCLC_P6
339384 49.8836475551839 0 0.0702034799696575 0.11181685416006 0 17.9336521595121 0.60315872756678 0 0.895661669052655 0.58562110352212 0 0.186975385678907 0.439305653031282 2.96614799428182 0.0791210861395815 2.99321128358257 0 3.11853101996124 0 0 1.30386728045424 1.57890984629951 9.10802512653956 0.0144238160367867 0.649467798127004 0 0.583590125886309 3.11665691982443 5.88254218535913 5.36931703566313 1.84877584511825 0 3.80607722367039 1.51563106000878 0.162957524210952 2.63792226852625 2.36551315060289 0.118072993683382 4.81348465692774 2.02893794942871 0 13.4921454689999 0.103712984755402 1.25178692520623 0 1.05624063735739 0 1.73123213850025 16.6769250145295 3.3032174207102 0.428140183790243 7.27292552294016 0.718242411929558 8.57121856006308 8.67823956688032 CAAGTGACAGATGGAC-1 20339 27875 20136.4783825254 20253.1482787106 20128 20255 NSCLC_P6
339404 0 0 0.0702034799696575 0.11181685416006 0 17.9336521595121 0.60315872756678 0 0 0.58562110352212 0 0 0.439305653031282 0 0.0791210861395815 2.99321128358257 0 3.11853101996124 0 0 0 1.57890984629951 0 0.0144238160367867 0.649467798127004 0 0.583590125886309 3.11665691982443 0 0 1.84877584511825 0 3.80607722367039 1.51563106000878 0.162957524210952 2.63792226852625 2.36551315060289 0.118072993683382 0 2.02893794942871 0 0 0 1.25178692520623 0 1.05624063735739 0 1.73123213850025 0 3.3032174207102 0.428140183790243 0 0.718242411929558 8.57121856006308 29.7718265346586 CAAGTGACAGATGGAC-1 20339 27875 20136.4783825254 20253.1482787106 20166 20257 NSCLC_P6
339467 49.8836475551839 0 0.0702034799696575 0.11181685416006 0 17.9336521595121 0.60315872756678 0 0.895661669052655 0.58562110352212 0 0.186975385678907 0.439305653031282 2.96614799428182 0.0791210861395815 2.99321128358257 0 3.11853101996124 0 0 1.30386728045424 1.57890984629951 0 0.0144238160367867 0.649467798127004 0 0.583590125886309 3.11665691982443 5.88254218535913 5.36931703566313 1.84877584511825 0 3.80607722367039 1.51563106000878 0.162957524210952 2.63792226852625 2.36551315060289 0.118072993683382 4.81348465692774 2.02893794942871 0 0 0.103712984755402 1.25178692520623 0 1.05624063735739 0 1.73123213850025 16.6769250145295 3.3032174207102 0.428140183790243 7.27292552294016 0.718242411929558 8.57121856006308 28.0945572711074 CAAGTGACAGATGGAC-1 20339 27875 20136.4783825254 20253.1482787106 20109 20259 NSCLC_P6
339521 0 0 0.0702034799696575 0.11181685416006 0 17.9336521595121 0.60315872756678 0 0 0.58562110352212 0 0 0.439305653031282 0 0.0791210861395815 2.99321128358257 0 3.11853101996124 0 0 0 1.57890984629951 9.10802512653956 0.0144238160367867 0.649467798127004 0 0.583590125886309 3.11665691982443 0 0 1.84877584511825 0 3.80607722367039 1.51563106000878 0.162957524210952 2.63792226852625 2.36551315060289 0.118072993683382 0 2.02893794942871 0 0 0 1.25178692520623 0 1.05624063735739 0 1.73123213850025 0 3.3032174207102 0.428140183790243 7.27292552294016 0.718242411929558 8.57121856006308 23.1996020376248 CAAGTGACAGATGGAC-1 20339 27875 20136.4783825254 20253.1482787106 20150 20272 NSCLC_P6
339680 49.8836475551839 0 0.0702034799696575 0.11181685416006 0 17.9336521595121 0.60315872756678 0 0.895661669052655 0.58562110352212 3.81616391859596 0.186975385678907 0.439305653031282 0 0.0791210861395815 2.99321128358257 0 3.11853101996124 0 0 1.30386728045424 1.57890984629951 0 0.0144238160367867 0.649467798127004 0 0.583590125886309 3.11665691982443 5.88254218535913 5.36931703566313 1.84877584511825 0 3.80607722367039 1.51563106000878 0.162957524210952 2.63792226852625 2.36551315060289 0.118072993683382 4.81348465692774 2.02893794942871 0 13.4921454689999 0.103712984755402 1.25178692520623 2.69423714224294 1.05624063735739 0 1.73123213850025 16.6769250145295 3.3032174207102 0.428140183790243 7.27292552294016 0.718242411929558 8.57121856006308 20.2808678505053 CAAGTGACAGATGGAC-1 20339 27875 20136.4783825254 20253.1482787106 20129 20272 NSCLC_P6
339818 49.8836475551839 0 0.0702034799696575 0.11181685416006 0 17.9336521595121 0.60315872756678 0 0 0.58562110352212 0 0 0.439305653031282 2.96614799428182 0.0791210861395815 2.99321128358257 0 3.11853101996124 0 0 1.30386728045424 1.57890984629951 0 0.0144238160367867 0.649467798127004 0 0.583590125886309 3.11665691982443 0 5.36931703566313 1.84877584511825 0 3.80607722367039 1.51563106000878 0.162957524210952 2.63792226852625 2.36551315060289 0.118072993683382 0 2.02893794942871 0 0 0.103712984755402 1.25178692520623 0 1.05624063735739 0 1.73123213850025 16.6769250145295 3.3032174207102 0.428140183790243 7.27292552294016 0.718242411929558 8.57121856006308 53.5943536033905 CAAGTGACAGATGGAC-1 20339 27875 20136.4783825254 20253.1482787106 20088 20276 NSCLC_P6
339819 49.8836475551839 0 0.0702034799696575 0.11181685416006 0 17.9336521595121 0.60315872756678 0 0.895661669052655 0.58562110352212 3.81616391859596 0.186975385678907 0.439305653031282 0 0.0791210861395815 2.99321128358257 0 3.11853101996124 0 0 1.30386728045424 1.57890984629951 0 0.0144238160367867 0.649467798127004 0 0.583590125886309 3.11665691982443 5.88254218535913 5.36931703566313 1.84877584511825 0 3.80607722367039 1.51563106000878 0.162957524210952 2.63792226852625 2.36551315060289 0.118072993683382 4.81348465692774 2.02893794942871 0 13.4921454689999 0.103712984755402 1.25178692520623 2.69423714224294 1.05624063735739 0 1.73123213850025 16.6769250145295 3.3032174207102 0.428140183790243 7.27292552294016 0.718242411929558 8.57121856006308 31.5755512517444 CAAGTGACAGATGGAC-1 20339 27875 20136.4783825254 20253.1482787106 20117 20278 NSCLC_P6
339840 0 0 0 0.11181685416006 0 17.9336521595121 0.60315872756678 0 0 0.58562110352212 0 0 0.439305653031282 0 0.0791210861395815 2.99321128358257 0 3.11853101996124 0 0 0 1.57890984629951 0 0.0144238160367867 0.649467798127004 0 0.583590125886309 3.11665691982443 0 0 1.84877584511825 0 0 1.51563106000878 0.162957524210952 0 2.36551315060289 0 0 2.02893794942871 0 0 0 1.25178692520623 0 1.05624063735739 0 1.73123213850025 0 3.3032174207102 0.428140183790243 0 0.718242411929558 8.57121856006308 43.1283383251723 CAAGTGACAGATGGAC-1 20339 27875 20136.4783825254 20253.1482787106 20171 20279 NSCLC_P6
339859 49.8836475551839 0 0.0702034799696575 0.11181685416006 0 17.9336521595121 0.60315872756678 0 0.895661669052655 0.58562110352212 0 0.186975385678907 0.439305653031282 0 0.0791210861395815 2.99321128358257 0 3.11853101996124 0 0 1.30386728045424 1.57890984629951 9.10802512653956 0.0144238160367867 0.649467798127004 0 0.583590125886309 3.11665691982443 5.88254218535913 5.36931703566313 1.84877584511825 0 3.80607722367039 1.51563106000878 0.162957524210952 2.63792226852625 2.36551315060289 0.118072993683382 4.81348465692774 2.02893794942871 0 13.4921454689999 0 1.25178692520623 2.69423714224294 1.05624063735739 0 1.73123213850025 16.6769250145295 3.3032174207102 0.428140183790243 7.27292552294016 0.718242411929558 8.57121856006308 43.7009587740392 CAAGTGACAGATGGAC-1 20339 27875 20136.4783825254 20253.1482787106 20102 20280 NSCLC_P6
340014 0 0 0.0702034799696575 0.11181685416006 0 17.9336521595121 0.60315872756678 0 0 0.58562110352212 0 0 0.439305653031282 0 0.0791210861395815 2.99321128358257 0 3.11853101996124 0 0 0 1.57890984629951 0 0.0144238160367867 0.649467798127004 0 0.583590125886309 3.11665691982443 0 0 1.84877584511825 0 3.80607722367039 1.51563106000878 0.162957524210952 2.63792226852625 2.36551315060289 0.118072993683382 4.81348465692774 2.02893794942871 0 0 0 1.25178692520623 0 1.05624063735739 0 1.73123213850025 0 3.3032174207102 0.428140183790243 7.27292552294016 0.718242411929558 8.57121856006308 37.935621245212 CAAGTGACAGATGGAC-1 20339 27875 20136.4783825254 20253.1482787106 20139 20291 NSCLC_P6
340071 49.8836475551839 0 0.0702034799696575 0.11181685416006 0 17.9336521595121 0.60315872756678 0 0 0.58562110352212 0 0 0.439305653031282 0 0.0791210861395815 2.99321128358257 0 3.11853101996124 0 0 1.30386728045424 1.57890984629951 9.10802512653956 0.0144238160367867 0.649467798127004 0 0.583590125886309 3.11665691982443 5.88254218535913 5.36931703566313 1.84877584511825 0 3.80607722367039 1.51563106000878 0.162957524210952 2.63792226852625 2.36551315060289 0.118072993683382 0 2.02893794942871 0 13.4921454689999 0.103712984755402 1.25178692520623 2.69423714224294 1.05624063735739 0 1.73123213850025 16.6769250145295 3.3032174207102 0.428140183790243 7.27292552294016 0.718242411929558 8.57121856006308 50.0662369376576 CAAGTGACAGATGGAC-1 20339 27875 20136.4783825254 20253.1482787106 20109 20295 NSCLC_P6
340138 49.8836475551839 0 0.0702034799696575 0.11181685416006 0 17.9336521595121 0.60315872756678 0 0 0.58562110352212 3.81616391859596 0.186975385678907 0.439305653031282 0 0.0791210861395815 2.99321128358257 0 3.11853101996124 0 0 1.30386728045424 1.57890984629951 0 0.0144238160367867 0.649467798127004 0 0.583590125886309 3.11665691982443 5.88254218535913 5.36931703566313 1.84877584511825 0 3.80607722367039 1.51563106000878 0.162957524210952 2.63792226852625 2.36551315060289 0.118072993683382 4.81348465692774 2.02893794942871 0 13.4921454689999 0.103712984755402 1.25178692520623 2.69423714224294 1.05624063735739 0 1.73123213850025 16.6769250145295 3.3032174207102 0.428140183790243 7.27292552294016 0.718242411929558 8.57121856006308 46.555203071978 CAAGTGACAGATGGAC-1 20339 27875 20136.4783825254 20253.1482787106 20124 20298 NSCLC_P6
340205 49.8836475551839 0 0.0702034799696575 0.11181685416006 0 0 0.60315872756678 0 0 0.58562110352212 0 0 0.439305653031282 0 0.0791210861395815 2.99321128358257 0 3.11853101996124 0 0 0 1.57890984629951 0 0.0144238160367867 0.649467798127004 0 0.583590125886309 3.11665691982443 0 0 1.84877584511825 0 3.80607722367039 1.51563106000878 0.162957524210952 2.63792226852625 2.36551315060289 0.118072993683382 0 2.02893794942871 0 0 0 1.25178692520623 0 1.05624063735739 0 1.73123213850025 16.6769250145295 3.3032174207102 0.428140183790243 7.27292552294016 0.718242411929558 8.57121856006308 56.2141970357021 CAAGTGACAGATGGAC-1 20339 27875 20136.4783825254 20253.1482787106 20169 20299 NSCLC_P6
383715 49.8836475551839 0 0.0702034799696575 0.11181685416006 0 17.9336521595121 0.60315872756678 0 0 0.58562110352212 3.81616391859596 0 0.439305653031282 0 0.0791210861395815 2.99321128358257 0 3.11853101996124 0 0 0 1.57890984629951 9.10802512653956 0.0144238160367867 0.649467798127004 0 0.583590125886309 3.11665691982443 0 0 1.84877584511825 0 3.80607722367039 1.51563106000878 0.162957524210952 2.63792226852625 2.36551315060289 0.118072993683382 0 2.02893794942871 10.3676953699479 13.4921454689999 0 1.25178692520623 0 1.05624063735739 0 1.73123213850025 0 3.3032174207102 0.428140183790243 7.27292552294016 0.718242411929558 8.57121856006308 48.0716132513079 CAAGTGACTGGACGCA-1 22351 26519 19102.3282350109 22410.6532626609 19096 22363 NSCLC_P6
384351 0 0 0.0702034799696575 0.11181685416006 0 0 0.60315872756678 0 0 0.58562110352212 0 0 0 0 0 2.99321128358257 0 3.11853101996124 0 0 0 1.57890984629951 0 0.0144238160367867 0.649467798127004 0 0.583590125886309 3.11665691982443 0 0 1.84877584511825 0 0 0 0.162957524210952 0 2.36551315060289 0 0 0 0 0 0 1.25178692520623 0 1.05624063735739 0 1.73123213850025 0 3.3032174207102 0 0 0 8.57121856006308 16.8840513587387 CAAGTGACTGGACGCA-1 22351 26519 19102.3282350109 22410.6532626609 19096 22395 NSCLC_P6
384704 0 0 0.0702034799696575 0.11181685416006 0 0 0.60315872756678 0 0 0.58562110352212 0 0 0.439305653031282 0 0.0791210861395815 2.99321128358257 0 3.11853101996124 0 0 0 1.57890984629951 0 0.0144238160367867 0.649467798127004 0 0.583590125886309 3.11665691982443 0 5.36931703566313 1.84877584511825 0 3.80607722367039 1.51563106000878 0.162957524210952 2.63792226852625 2.36551315060289 0.118072993683382 0 2.02893794942871 0 0 0.103712984755402 1.25178692520623 0 1.05624063735739 0 1.73123213850025 0 3.3032174207102 0.428140183790243 0 0.718242411929558 8.57121856006308 29.4219738459459 CAAGTGACTGGACGCA-1 22351 26519 19102.3282350109 22410.6532626609 19073 22413 NSCLC_P6
385016 0 0 0.0702034799696575 0.11181685416006 0 17.9336521595121 0.60315872756678 0 0 0.58562110352212 0 0 0.439305653031282 0 0.0791210861395815 2.99321128358257 0 3.11853101996124 0 0 0 1.57890984629951 0 0.0144238160367867 0.649467798127004 0 0.583590125886309 3.11665691982443 0 0 1.84877584511825 0 3.80607722367039 1.51563106000878 0.162957524210952 2.63792226852625 2.36551315060289 0.118072993683382 0 2.02893794942871 0 0 0 1.25178692520623 0 1.05624063735739 0 1.73123213850025 0 3.3032174207102 0.428140183790243 0 0.718242411929558 8.57121856006308 26.9857585418096 CAAGTGACTGGACGCA-1 22351 26519 19102.3282350109 22410.6532626609 19123 22428 NSCLC_P6
385137 0 0 0.0702034799696575 0.11181685416006 0 17.9336521595121 0.60315872756678 0 0 0.58562110352212 0 0 0.439305653031282 0 0.0791210861395815 2.99321128358257 0 3.11853101996124 0 0 0 1.57890984629951 0 0.0144238160367867 0.649467798127004 0 0.583590125886309 3.11665691982443 0 0 1.84877584511825 0 3.80607722367039 1.51563106000878 0.162957524210952 2.63792226852625 2.36551315060289 0.118072993683382 0 2.02893794942871 0 0 0 1.25178692520623 0 1.05624063735739 0 1.73123213850025 0 3.3032174207102 0.428140183790243 7.27292552294016 0.718242411929558 8.57121856006308 38.1170432734637 CAAGTGACTGGACGCA-1 22351 26519 19102.3282350109 22410.6532626609 19073 22435 NSCLC_P6
385702 0 0 0.0702034799696575 0.11181685416006 0 0 0.60315872756678 0 0 0.58562110352212 0 0 0.439305653031282 0 0.0791210861395815 2.99321128358257 0 3.11853101996124 0 0 0 1.57890984629951 0 0.0144238160367867 0.649467798127004 0 0.583590125886309 3.11665691982443 0 0 1.84877584511825 0 3.80607722367039 1.51563106000878 0.162957524210952 2.63792226852625 2.36551315060289 0.118072993683382 0 2.02893794942871 0 0 0 1.25178692520623 0 1.05624063735739 0 1.73123213850025 0 3.3032174207102 0.428140183790243 0 0.718242411929558 8.57121856006308 53.8955504914214 CAAGTGACTGGACGCA-1 22351 26519 19102.3282350109 22410.6532626609 19110 22464 NSCLC_P6
281977 50.0349100895144 0 0.879065497660647 1.2547239249968 0.200508161350326 20.0827281288947 1.05999717751206 0 0.0146819563457412 6.48264851007474 0 0.0359264581562186 0 0 0.032814166734424 24.3300179872445 0 0 0.939009067905161 0 0 2.30536572833508 0 0 1.04945807792548 0 1.72931284261934 3.62916036201221 0 0 1.66738124505099 0 3.44465268053174 0 0.535415218114261 2.60863584123341 3.13974857337855 0.0899879671931186 0 1.42410010947243 0 1.89628147598022 0.0359936842810336 1.31694677000651 0 2.07507989079414 0 4.355891567944 0.135359921811333 5.9885474159322 0 8.24070475201264 1.100322568294 22.9631387919849 45.5878001785408 CAAGTGAGCGTAGATG-1 18191 32163 24011.5532471348 17542.1709479981 23990 17502 NSCLC_P6
282077 50.0349100895144 0 0 1.2547239249968 0.200508161350326 20.0827281288947 1.05999717751206 0 0.0146819563457412 6.48264851007474 0 0.0359264581562186 0 0 0.032814166734424 24.3300179872445 0 0 0.939009067905161 0 0 2.30536572833508 0 0.869418331058387 1.04945807792548 0 1.72931284261934 3.62916036201221 0 7.04165446103828 1.66738124505099 0.890329872587584 3.44465268053174 0 0 2.60863584123341 3.13974857337855 0.0899879671931186 0 1.42410010947243 0 1.89628147598022 0.0359936842810336 1.31694677000651 0 2.07507989079414 0 4.355891567944 0.135359921811333 5.9885474159322 0 0 1.100322568294 0 52.185711145092 CAAGTGAGCGTAGATG-1 18191 32163 24011.5532471348 17542.1709479981 23973 17507 NSCLC_P6
282285 0 0 0 1.2547239249968 0 0 1.05999717751206 0 0.0146819563457412 0 0 0.0359264581562186 0 0 0.032814166734424 24.3300179872445 0 0 0.939009067905161 0 0 2.30536572833508 0 0 1.04945807792548 0 1.72931284261934 3.62916036201221 0 0 1.66738124505099 0 3.44465268053174 0 0 2.60863584123341 3.13974857337855 0.0899879671931186 0 1.42410010947243 0 1.89628147598022 0.0359936842810336 1.31694677000651 0 2.07507989079414 0 4.355891567944 0.135359921811333 5.9885474159322 0 0 1.100322568294 0 29.8861518433646 CAAGTGAGCGTAGATG-1 18191 32163 24011.5532471348 17542.1709479981 24024 17515 NSCLC_P6
282339 50.0349100895144 0 0.879065497660647 1.2547239249968 0 20.0827281288947 1.05999717751206 0 0.0146819563457412 6.48264851007474 0 0.0359264581562186 2.63272999061652 0 0.032814166734424 24.3300179872445 0 0 0.939009067905161 0 0 2.30536572833508 0 0.869418331058387 1.04945807792548 0 1.72931284261934 3.62916036201221 0 7.04165446103828 1.66738124505099 0.890329872587584 3.44465268053174 0 0 2.60863584123341 3.13974857337855 0.0899879671931186 0 1.42410010947243 0 1.89628147598022 0.0359936842810336 1.31694677000651 0 2.07507989079414 0 4.355891567944 0.135359921811333 5.9885474159322 0 0 1.100322568294 22.9631387919849 24.1415713231877 CAAGTGAGCGTAGATG-1 18191 32163 24011.5532471348 17542.1709479981 24002 17520 NSCLC_P6
282518 0 0 0 0 0 0 1.05999717751206 0 0.0146819563457412 0 0 0 0 0 0 24.3300179872445 0 0 0 0 0 0 0 0 1.04945807792548 0 1.72931284261934 0 0 0 0 0 0 0 0 0 0 0 0 0 0 0 0 0 0 0 0 4.355891567944 0 5.9885474159322 0 0 0 0 47.4191121351782 CAAGTGAGCGTAGATG-1 18191 32163 24011.5532471348 17542.1709479981 23966 17529 NSCLC_P6
282600 0 0 0 0 0 0 1.05999717751206 0 0.0146819563457412 0 0 0 0 0 0 24.3300179872445 0 0 0 0 0 2.30536572833508 0 0 1.04945807792548 0 1.72931284261934 0 0 0 0 0 0 0 0 2.60863584123341 0 0 0 0 0 0 0 0 0 0 0 4.355891567944 0 5.9885474159322 0 8.24070475201264 0 0 24.6435569140062 CAAGTGAGCGTAGATG-1 18191 32163 24011.5532471348 17542.1709479981 24034 17532 NSCLC_P6
282865 0 0 0 0 0 0 0 0 0 0 0 0 0 0 0 24.3300179872445 0 0 0 0 0 0 0 0 0 0 1.72931284261934 0 0 0 0 0 0 0 0 0 0 0 0 0 0 0 0 0 0 0 0 4.355891567944 0 5.9885474159322 0 0 0 0 58.5818075962904 CAAGTGAGCGTAGATG-1 18191 32163 24011.5532471348 17542.1709479981 23953 17544 NSCLC_P6
282906 0 0 0 1.2547239249968 0.200508161350326 0 1.05999717751206 0 0.0146819563457412 6.48264851007474 0 0.0359264581562186 0 0 0.032814166734424 24.3300179872445 0 0 0.939009067905161 0 0 2.30536572833508 0 0 1.04945807792548 0 1.72931284261934 3.62916036201221 0 0 1.66738124505099 0 3.44465268053174 0 0.535415218114261 2.60863584123341 3.13974857337855 0.0899879671931186 0 1.42410010947243 0 1.89628147598022 0.0359936842810336 1.31694677000651 0 2.07507989079414 0 4.355891567944 0.135359921811333 5.9885474159322 0 8.24070475201264 1.100322568294 0 16.5099976172263 CAAGTGAGCGTAGATG-1 18191 32163 24011.5532471348 17542.1709479981 24027 17548 NSCLC_P6
283019 0 0 0 1.2547239249968 0 0 1.05999717751206 0 0.0146819563457412 0 0 0.0359264581562186 0 0 0.032814166734424 24.3300179872445 0 0 0.939009067905161 0 0 2.30536572833508 0 0 1.04945807792548 0 1.72931284261934 3.62916036201221 0 0 1.66738124505099 0 3.44465268053174 0 0.535415218114261 2.60863584123341 3.13974857337855 0.0899879671931186 0 1.42410010947243 0 1.89628147598022 0.0359936842810336 1.31694677000651 0 2.07507989079414 0 4.355891567944 0.135359921811333 5.9885474159322 3.09690112225587 0 1.100322568294 0 43.5699103976517 CAAGTGAGCGTAGATG-1 18191 32163 24011.5532471348 17542.1709479981 24054 17552 NSCLC_P6
283053 0 0 0 0 0 0 0 0 0 0 0 0 0 0 0 24.3300179872445 0 0 0 0 0 0 0 0 0 0 1.72931284261934 0 0 0 0 0 0 0 0 0 0 0 0 0 0 0 0 0 0 0 0 4.355891567944 0 5.9885474159322 0 0 0 0 40.6317294721788 CAAGTGAGCGTAGATG-1 18191 32163 24011.5532471348 17542.1709479981 23973 17555 NSCLC_P6
283367 50.0349100895144 0 0.879065497660647 1.2547239249968 0 0 1.05999717751206 0 0.0146819563457412 6.48264851007474 0 0.0359264581562186 2.63272999061652 0 0.032814166734424 24.3300179872445 0 0 0.939009067905161 0 1.51165141495323 2.30536572833508 0 0 1.04945807792548 0 1.72931284261934 3.62916036201221 0 7.04165446103828 1.66738124505099 0 3.44465268053174 0 0.535415218114261 2.60863584123341 3.13974857337855 0.0899879671931186 0 1.42410010947243 0 1.89628147598022 0.0359936842810336 1.31694677000651 0 2.07507989079414 0 4.355891567944 0.135359921811333 5.9885474159322 0 0 1.100322568294 22.9631387919849 41.3363798256226 CAAGTGAGCGTAGATG-1 18191 32163 24011.5532471348 17542.1709479981 24043 17569 NSCLC_P6
283524 0 0 0 0 0 0 0 0 0 0 0 0 0 0 0 24.3300179872445 0 0 0 0 0 0 0 0 0 0 1.72931284261934 0 0 0 0 0 0 0 0 0 0 0 0 0 0 0 0 0 0 0 0 4.355891567944 0 5.9885474159322 0 0 0 0 57.342490248244 CAAGTGAGCGTAGATG-1 18191 32163 24011.5532471348 17542.1709479981 23966 17577 NSCLC_P6
283629 0 0 0 0 0 0 0 0 0 0 0 0 0 0 0 24.3300179872445 0 0 0 0 0 2.30536572833508 0 0 1.04945807792548 0 0 0 0 0 0 0 0 0 0 0 0 0 0 0 0 1.89628147598022 0 1.31694677000651 0 0 0 4.355891567944 0 5.9885474159322 0 0 0 0 50.0884319882883 CAAGTGAGCGTAGATG-1 18191 32163 24011.5532471348 17542.1709479981 23984 17584 NSCLC_P6
487083 0 0 0 1.13144895848861 0 0 0 0 0 0 0 0 0 0 0 0 0 0 0 0 0 2.72335846783186 0 0 0 0 0 0 0 0 1.60121884837331 0 0 0 0 0 3.44265658859157 0.0127654542979614 6.47808988453707 2.76097013821709 0 0 0 0 0 2.20609430511012 0 0 0 8.85563682671951 2.49827687990694 0 0 0 44.8024331916666 CAAGTGAGCTCGCCAT-1 26999 29855 23023.9778844847 26466.4440841435 22980 26475 NSCLC_P6
335337 44.6907353638781 0.276426661515715 5.95627527389107 0 0.722029351468756 0 0 0 0 0 0 1.18828693228225 0 0 0 0 0 0 0 7.43420667827217 0 0 0 2.89073178005912 0 0.0939761462108558 0 0 15.5844901565098 0 0 0 0 15.6108734395244 0 0 0 6.10230711250564 0 0 0 0 0 0 0 0 0 0 0 0 0 0 0 0 56.4384705004936 CAAGTGAGGCTGAGCT-1 18301 15077 7358.33283245518 20101.6157840356 7387 20053 NSCLC_P6
335586 44.6907353638781 0 0 0 0.722029351468756 0 0 0 0 0 1.53802420714832 0 0 0 0 0 0 0 0 0 0 0 2.65917359860088 0 0 0.0939761462108558 0 0 15.5844901565098 0 0 0 0 0 0 0 0 0 0 32.000888608531 0 0 0 0 2.77577116234666 0 0 0 0 0 0 13.9011867992107 0 0 53.4047846219343 CAAGTGAGGCTGAGCT-1 18301 15077 7358.33283245518 20101.6157840356 7399 20067 NSCLC_P6
335920 44.6907353638781 0 0 0 0.722029351468756 0 41.3660323588555 0 0 0 1.53802420714832 0 0 0 1.27826428978597 89.1250603515924 0 0 0 0 0 0 2.65917359860088 0 0 0.0939761462108558 0 0 0 0 0 0 0 0 0 0 0 0 0 32.000888608531 0 0 0 0 2.77577116234666 0 0 0 0 42.4265248298841 0 13.9011867992107 0 0 55.0854244468274 CAAGTGAGGCTGAGCT-1 18301 15077 7358.33283245518 20101.6157840356 7409 20080 NSCLC_P6
336053 44.6907353638781 0.276426661515715 0 0 0.722029351468756 0 0 0 0 0 0 0 0 0 0 89.1250603515924 0 0 0 0 0 0 0 0 0 0.0939761462108558 0 0 0 0 0 0 0 0 0 0 0 0 0 0 0 0 0 0 0 0 6.74812945124556 0 0 0 0 13.9011867992107 0 0 22.6726316049401 CAAGTGAGGCTGAGCT-1 18301 15077 7358.33283245518 20101.6157840356 7341 20087 NSCLC_P6
336075 44.6907353638781 0.276426661515715 5.95627527389107 0 0.722029351468756 0 0 1.6576636985586 0 0 1.53802420714832 0 0 2.64537576568894 1.27826428978597 89.1250603515924 10.087596683159 0 0 0 0 0 0 2.89073178005912 0 0.0939761462108558 7.72753831978674 0 15.5844901565098 0 0 0 19.0245495881754 0 0 0 0 0 0 0 0 0 0 0 2.77577116234666 0 0 0 22.8736200806212 42.4265248298841 0 13.9011867992107 11.4871335828809 0 50.4943941058241 CAAGTGAGGCTGAGCT-1 18301 15077 7358.33283245518 20101.6157840356 7310 20087 NSCLC_P6
336091 0 0 0 0 0.722029351468756 0 0 0 0 0 0 0 0 0 0 0 0 0 0 0 0 0 0 0 0 0.0939761462108558 0 0 0 0 0 0 0 0 0 0 0 0 0 0 0 0 0 0 0 0 0 0 22.8736200806212 0 0 0 0 0 24.584397250618 CAAGTGAGGCTGAGCT-1 18301 15077 7358.33283245518 20101.6157840356 7380 20090 NSCLC_P6
336131 44.6907353638781 0.276426661515715 5.95627527389107 36.1482879640651 0.722029351468756 0 0 1.6576636985586 0 0 1.53802420714832 0 0 2.64537576568894 1.27826428978597 89.1250603515924 10.087596683159 0 0 0 0 0 2.65917359860088 0 0 0.0939761462108558 0 0 15.5844901565098 0 0 0 0 0 0 0 0 0 0 0 0 0 0 0 2.77577116234666 0 6.74812945124556 0 22.8736200806212 0 0 13.9011867992107 0 0 59.4499777153102 CAAGTGAGGCTGAGCT-1 18301 15077 7358.33283245518 20101.6157840356 7417 20092 NSCLC_P6
336184 44.6907353638781 0.276426661515715 5.95627527389107 36.1482879640651 0.722029351468756 0 41.3660323588555 0 0 0 1.53802420714832 0 0 2.64537576568894 1.27826428978597 89.1250603515924 10.087596683159 0 0 0 0 0 2.65917359860088 0 0 0.0939761462108558 0 0 15.5844901565098 0 0 0 0 0 0 9.92969825457798 0 0 0 32.000888608531 0 21.2268968802282 0 0 2.77577116234666 26.462135094953 6.74812945124556 33.5459003090415 22.8736200806212 0 0 13.9011867992107 11.4871335828809 0 40.5920671508175 CAAGTGAGGCTGAGCT-1 18301 15077 7358.33283245518 20101.6157840356 7398 20093 NSCLC_P6
336266 0 0 0 0 0.722029351468756 0 0 0 0 36.1987534751189 0 0 0 0 0 0 0 0 0 0 0 0 0 0 0 0 0 0 0 0 0 0 0 0 8.89063809697721 0 0 0 0 0 0 0 0 0 0 0 6.74812945124556 0 0 0 0 13.9011867992107 0 0 33.650901648363 CAAGTGAGGCTGAGCT-1 18301 15077 7358.33283245518 20101.6157840356 7325 20097 NSCLC_P6
336435 44.6907353638781 0.276426661515715 0 0 0.722029351468756 0 41.3660323588555 0 0 0 1.53802420714832 0 0 0 0 0 0 0 0 0 0 0 0 0 0 0.0939761462108558 0 0 0 0 0 0 0 0 8.89063809697721 0 0 0 0 32.000888608531 0 0 0 17.6264356966134 2.77577116234666 0 6.74812945124556 0 0 0 0 13.9011867992107 0 0 47.9053616377054 CAAGTGAGGCTGAGCT-1 18301 15077 7358.33283245518 20101.6157840356 7311 20109 NSCLC_P6
336458 44.6907353638781 0.276426661515715 0 36.1482879640651 0.722029351468756 0 41.3660323588555 0 0 0 1.53802420714832 0 0 0 0 89.1250603515924 10.087596683159 0 0 0 0 0 2.65917359860088 0 0 0.0939761462108558 0 0 15.5844901565098 0 0 0 0 0 0 0 0 0 0 32.000888608531 0 0 0 0 2.77577116234666 0 6.74812945124556 33.5459003090415 22.8736200806212 0 0 13.9011867992107 0 0 29.3694519615807 CAAGTGAGGCTGAGCT-1 18301 15077 7358.33283245518 20101.6157840356 7387 20108 NSCLC_P6
336459 44.6907353638781 0 5.95627527389107 0 0.722029351468756 0 41.3660323588555 0 0 36.1987534751189 0 0 0 0 0 0 0 0 0 0 0 0 0 0 0 0.0939761462108558 0 0 0 0 0 13.1341427815141 0 0 8.89063809697721 0 0 0 0 0 0 0 0 0 0 0 6.74812945124556 0 0 0 0 13.9011867992107 0 0 54.0455649037436 CAAGTGAGGCTGAGCT-1 18301 15077 7358.33283245518 20101.6157840356 7412 20108 NSCLC_P6
336553 0 0 5.95627527389107 0 0.722029351468756 0 41.3660323588555 0 0 0 1.53802420714832 0 0 0 0 0 0 0 0 0 0 0 0 0 0 0.0939761462108558 0 0 0 0 0 0 0 0 8.89063809697721 0 0 0 0 0 0 0 0 0 0 0 6.74812945124556 0 0 0 0 13.9011867992107 0 0 34.628618637655 CAAGTGAGGCTGAGCT-1 18301 15077 7358.33283245518 20101.6157840356 7325 20111 NSCLC_P6
336689 44.6907353638781 0 5.95627527389107 0 0.722029351468756 0 41.3660323588555 0 0 36.1987534751189 0 0 0 0 0 0 0 0 0 0 0 0 0 0 0 0.0939761462108558 0 57.3613305114267 0 0 0 13.1341427815141 0 0 8.89063809697721 0 0 0 0 0 0 0 0 0 0 0 6.74812945124556 0 0 0 0 13.9011867992107 0 0 23.8509876879065 CAAGTGAGGCTGAGCT-1 18301 15077 7358.33283245518 20101.6157840356 7341 20118 NSCLC_P6
336707 0 0 5.95627527389107 0 0.722029351468756 0 41.3660323588555 0 0 36.1987534751189 0 0 0 2.64537576568894 0 0 0 0 0 0 0 0 0 0 0 0.0939761462108558 0 57.3613305114267 0 0 0 0 0 0 8.89063809697721 0 0 0 0 0 0 0 0 0 0 0 6.74812945124556 0 22.8736200806212 0 0 13.9011867992107 0 0 56.1211044594685 CAAGTGAGGCTGAGCT-1 18301 15077 7358.33283245518 20101.6157840356 7411 20121 NSCLC_P6
336728 44.6907353638781 0 0 0 0.722029351468756 0 0 0 0 0 1.53802420714832 0 0 0 0 89.1250603515924 0 0 0 0 0 0 2.65917359860088 0 0 0.0939761462108558 0 0 0 0 0 0 0 0 0 0 0 0 0 0 0 0 0 0 0 0 6.74812945124556 0 0 0 0 13.9011867992107 0 0 35.1755988652353 CAAGTGAGGCTGAGCT-1 18301 15077 7358.33283245518 20101.6157840356 7387 20122 NSCLC_P6
336910 44.6907353638781 0 0 0 0.722029351468756 0 0 0 0 0 0 0 0 0 0 0 0 0 0 0 0 0 0 0 0 0.0939761462108558 0 0 0 0 0 0 0 0 0 0 0 0 0 0 0 0 0 0 0 0 6.74812945124556 0 0 0 0 13.9011867992107 0 50.2384080949777 47.7728757632895 CAAGTGAGGCTGAGCT-1 18301 15077 7358.33283245518 20101.6157840356 7396 20131 NSCLC_P6
336932 44.6907353638781 0 0 0 0.722029351468756 0 41.3660323588555 0 0 36.1987534751189 1.53802420714832 0 0 0 0 0 0 33.0613271136761 0 0 0 0 0 0 0 0.0939761462108558 0 57.3613305114267 0 0 0 0 0 15.6108734395244 8.89063809697721 0 0 0 0 0 0 0 0 0 0 0 6.74812945124556 0 0 0 0 13.9011867992107 0 0 46.7280093954455 CAAGTGAGGCTGAGCT-1 18301 15077 7358.33283245518 20101.6157840356 7322 20131 NSCLC_P6
337094 44.6907353638781 0 0 0 0.722029351468756 0 0 0 0 0 0 0 0 0 0 89.1250603515924 0 0 0 0 0 0 0 2.89073178005912 0 0.0939761462108558 0 0 0 0 0 0 0 0 0 0 0 0 0 0 0 0 0 0 0 0 0 0 0 0 0 13.9011867992107 0 0 41.3333253719485 CAAGTGAGGCTGAGCT-1 18301 15077 7358.33283245518 20101.6157840356 7343 20140 NSCLC_P6
337319 0 0 0 0 0.722029351468756 0 0 0 0 36.1987534751189 0 0 0 0 0 0 0 0 0 0 0 0 0 0 0 0 0 0 0 0 0 0 0 0 0 0 0 0 0 0 0 0 0 0 0 0 6.74812945124556 0 0 0 0 13.9011867992107 0 0 48.498867272009 CAAGTGAGGCTGAGCT-1 18301 15077 7358.33283245518 20101.6157840356 7355 20150 NSCLC_P6
337481 0 0 0 0 0.722029351468756 0 0 0 0 0 1.53802420714832 0 0 0 0 0 0 33.0613271136761 0 0 0 0 0 2.89073178005912 0 0.0939761462108558 0 0 0 0 0 0 0 0 0 0 0 0 0 0 0 0 0 0 0 0 6.74812945124556 0 0 0 0 0 0 0 59.0872965956438 CAAGTGAGGCTGAGCT-1 18301 15077 7358.33283245518 20101.6157840356 7376 20158 NSCLC_P6
651715 0 0 0 0 0 0 0 0 0 0 0 0 0 0 0 0 0 0 0 0 0 0 0 0 0 0 0 0 0 0 0 0 0 0 0 0 0 0 0 0 0 0 0 0 0 0 0 0 0 0 0 0 0 0 56.9531443041539 CAAGTGATGGCCTCTT-1 31440 17655 11759.0837104984 32549.9651248851 11774 32495 NSCLC_P6
651786 0 0 2.79303426061905 0 0.12688342064092 0 0 0 0 0 0 0.916609955387551 0 0 0 0 0 13.4964146994725 0 0 0 0 0 4.14805659924455 0 0 0 0 0 0 0 0 0 0 0 0 0 0 0 0 0 0 0 0 0 0 0 0 0 0 0 0 0 0 58.1835850172946 CAAGTGATGGCCTCTT-1 31440 17655 11759.0837104984 32549.9651248851 11735 32497 NSCLC_P6
651787 0 0 0 0 0 0 0 0 0 0 0 0 0 0 0 0 0 0 0 0 0 0 0 0 0 0 0 0 0 0 0 0 0 0 0 0 0 0 0 0 0 0 0 0 0 0 0 0 0 0 0 0 0 0 53.1223224786781 CAAGTGATGGCCTCTT-1 31440 17655 11759.0837104984 32549.9651248851 11755 32497 NSCLC_P6
652068 0 0 0 0 0 0 0 0 0 0 0 0 0 0 0 0 0 0 0 0 0 0 0 0 0 0 0 0 0 0 0 0 0 0 0 0 0 0 0 0 0 0 0 0 0 0 0 0 0 0 0 0 0 0 43.8805443775288 CAAGTGATGGCCTCTT-1 31440 17655 11759.0837104984 32549.9651248851 11768 32507 NSCLC_P6
652160 0 0 0 0 0 0 0 0 0 0 0 0 0 0 0 0 0 0 0 0 0 0 0 0 0 0 0 0 0 0 0 0 0 0 0 0 0 0 0 0 0 0 0 0 0 0 0 0 0 0 0 0 0 0 40.5880544188381 CAAGTGATGGCCTCTT-1 31440 17655 11759.0837104984 32549.9651248851 11752 32510 NSCLC_P6
652197 0 0 0 0 0 0 0 0 0 0 0 0 0 0 0 0 0 0 0 0 0 0 0 0 0 0 0 0 0 0 0 0 0 0 7.25134430607749 0 0 0 0 0 0 0 0 0 0 0 0 0 0 0 0 0 0 0 46.0691603092832 CAAGTGATGGCCTCTT-1 31440 17655 11759.0837104984 32549.9651248851 11782 32510 NSCLC_P6
652265 0 0 2.79303426061905 0 0.12688342064092 0 0 0 0 0 0 0.916609955387551 0 0 0 0 0 13.4964146994725 0 1.29180142062292 0 0 0 4.14805659924455 0 0 0 0 0 0 0 0 0 11.590215640017 0 0 0 5.62567878307589 0 0 0 0 0 0 0.0582313487733695 0 0 0 0 0 8.70486458931397 0 0 0 57.5308090424403 CAAGTGATGGCCTCTT-1 31440 17655 11759.0837104984 32549.9651248851 11715 32513 NSCLC_P6
652476 0 0 2.79303426061905 0 0 0 0 0 0 0 0 0 0 0 0 0 0 0 0 0 0 0 0 0 0 0 0 0 0 0 0 0 0 0 0 0 0 0 0 0 0 0 0 0 0 0 0 0 0 0 0 0 0 0 45.3829046086556 CAAGTGATGGCCTCTT-1 31440 17655 11759.0837104984 32549.9651248851 11725 32520 NSCLC_P6
652535 0 0 2.79303426061905 0 0 0 0 0 0 0 0 0 0 0 0 0 0 0 0 0 0 0 0 0 0 0 0 0 0 0 0 0 0 0 0 0 0 0 0 0 0 0 0 0 0 0 0 0 0 0 0 0 0 0 27.0455136669656 CAAGTGATGGCCTCTT-1 31440 17655 11759.0837104984 32549.9651248851 11757 32523 NSCLC_P6
652657 0 0 2.79303426061905 0 0 0 0 0 0 0 0 0 0 0 0 0 0 0 0 0 0 0 0 0 0 0 0 0 0 0 0 0 0 0 0 0 0 0 0 0 0 0 0 0 0 0 0 0 0 0 0 0 0 0 25.8726673629525 CAAGTGATGGCCTCTT-1 31440 17655 11759.0837104984 32549.9651248851 11771 32527 NSCLC_P6
652776 0 0.167587759706706 2.79303426061905 0 0.12688342064092 0 28.2329801112729 0 0 0 0 0.916609955387551 0 0 0 70.6540554127665 4.98373590420097 13.4964146994725 0 1.29180142062292 0 0 0 4.14805659924455 0 0 0 0 0 0 0 0 0 11.590215640017 0 0 0 5.62567878307589 0 0 0 0 0 0 0.0582313487733695 0 0 0 0 0 0 10.4240183808756 0 0 52.9888370127941 CAAGTGATGGCCTCTT-1 31440 17655 11759.0837104984 32549.9651248851 11710 32530 NSCLC_P6
652998 0 0 0 0 0.12688342064092 0 0 0 0 0 0.639623770415403 0.916609955387551 0 0 1.24542346223787 0 0 0 0 0 0 0 0 0 0 0 0 0 0 0 25.0309804599941 0 0 0 0 0 0 0 0 0 0 0 0 0 0 0 0 0 15.3318889583594 0 0 10.4240183808756 0 0 44.1814445060154 CAAGTGATGGCCTCTT-1 31440 17655 11759.0837104984 32549.9651248851 11801 32536 NSCLC_P6
653025 0 0 2.79303426061905 0 0.12688342064092 0 0 0 0 0 0 0.916609955387551 0 0 0 0 0 13.4964146994725 0 1.29180142062292 0 0 0 0 0 0 0 0 0 0 0 0 0 11.590215640017 0 0 0 5.62567878307589 0 0 0 0 0 0 0.0582313487733695 0 0 0 0 0 0 0 0 0 30.526365798667 CAAGTGATGGCCTCTT-1 31440 17655 11759.0837104984 32549.9651248851 11731 32538 NSCLC_P6
653127 0 0 2.79303426061905 0 0.12688342064092 0 0 0 0 0 0 0.916609955387551 0 0 0 0 0 13.4964146994725 0 1.29180142062292 0 0 1.35549609290688 0 0 0 0 0 0 0 0 0 0 11.590215640017 0 0 0 5.62567878307589 0 0 0 0 0 0 0.0582313487733695 0 0 0 0 0 0 0 0 0 25.2077789176165 CAAGTGATGGCCTCTT-1 31440 17655 11759.0837104984 32549.9651248851 11783 32542 NSCLC_P6
653222 0 0 0 0 0.12688342064092 0 0 0 0 0 0 0.916609955387551 0 0 0 0 0 13.4964146994725 0 0 0 0 0 0 0 0 0 0 0 0 0 0 0 0 0 0 0 0 0 0 0 0 0 0 0.0582313487733695 0 0 0 0 0 0 0 0 0 10.8672218765231 CAAGTGATGGCCTCTT-1 31440 17655 11759.0837104984 32549.9651248851 11750 32544 NSCLC_P6
653292 0 0.167587759706706 2.79303426061905 0 0.12688342064092 0 0 0 0 0 0 0.916609955387551 0 0 0 0 0 13.4964146994725 0 1.29180142062292 0 0 0 4.14805659924455 0 0 0 0 0 0 0 0 0 11.590215640017 0 0 0 5.62567878307589 0 0 0 0 0 0 0.0582313487733695 0 0 0 0 0 0 0 0 0 42.1880392397838 CAAGTGATGGCCTCTT-1 31440 17655 11759.0837104984 32549.9651248851 11717 32547 NSCLC_P6
653375 0 0 2.79303426061905 0 0.12688342064092 0 28.2329801112729 0 1.40889706557611 16.1420486623686 0.639623770415403 0.916609955387551 0 2.29027383114834 1.24542346223787 0 0 13.4964146994725 0 0 0 0 0 0 0 0 8.31683396264612 41.7705127370772 0 0 25.0309804599941 0 17.1348533782456 0 0 0 0 0 0 0 0 0 0 0 0.0582313487733695 0 0 0 15.3318889583594 0 0 10.4240183808756 9.80704581478614 0 50.9541975937661 CAAGTGATGGCCTCTT-1 31440 17655 11759.0837104984 32549.9651248851 11810 32548 NSCLC_P6
653463 0 0 2.79303426061905 0 0.12688342064092 0 0 0 0 0 0 0 0 0 0 0 0 0 0 0 0 0 0 0 0 0 0 0 0 0 0 0 0 0 0 0 0 0 0 0 0 0 0 0 0 0 0 0 0 0 0 0 0 0 30.1524518751779 CAAGTGATGGCCTCTT-1 31440 17655 11759.0837104984 32549.9651248851 11729 32552 NSCLC_P6
653746 0 0 2.79303426061905 0 0 0 0 0 0 0 0 0 0 0 0 0 0 13.4964146994725 0 0 0 0 0 0 0 0 0 0 0 0 0 0 0 0 0 0 0 0 0 0 0 0 0 0 0 0 0 0 0 0 0 0 0 0 10.7720026936512 CAAGTGATGGCCTCTT-1 31440 17655 11759.0837104984 32549.9651248851 11763 32560 NSCLC_P6
653862 0 0.167587759706706 2.79303426061905 0 0.12688342064092 0 28.2329801112729 1.44477056948766 1.40889706557611 16.1420486623686 0.639623770415403 0.916609955387551 0 2.29027383114834 1.24542346223787 0 0 13.4964146994725 0 1.29180142062292 0 0 1.35549609290688 4.14805659924455 0 0 8.31683396264612 41.7705127370772 21.4974347649055 0 0 7.91701620894706 0 0 0 0 0 0 0 0 0 0 0 13.0973666456402 0.0582313487733695 0 3.38471872249251 0 15.3318889583594 0 0 10.4240183808756 9.80704581478614 0 44.2035410920064 CAAGTGATGGCCTCTT-1 31440 17655 11759.0837104984 32549.9651248851 11801 32564 NSCLC_P6
653919 0 0 0 0 0.12688342064092 0 0 0 0 0 0 0 0 0 0 0 0 13.4964146994725 0 0 0 0 0 0 0 0 0 0 0 0 0 0 0 0 0 0 0 0 0 0 0 0 0 0 0 0 0 0 0 0 0 10.4240183808756 0 0 17.5175244145714 CAAGTGATGGCCTCTT-1 31440 17655 11759.0837104984 32549.9651248851 11755 32567 NSCLC_P6
653979 77.1204874080215 0.167587759706706 2.79303426061905 0 0.12688342064092 0 28.2329801112729 1.44477056948766 0 0 0.639623770415403 0.916609955387551 0 2.29027383114834 1.24542346223787 70.6540554127665 4.98373590420097 13.4964146994725 0 1.29180142062292 0 0 1.35549609290688 0 0 0 8.31683396264612 41.7705127370772 0 0 0 0 17.1348533782456 0 0 0 0 0 0 31.0436201189717 0 0 0 13.0973666456402 0.0582313487733695 0 3.38471872249251 30.3676609976508 15.3318889583594 0 0 10.4240183808756 9.80704581478614 0 26.9928165961572 CAAGTGATGGCCTCTT-1 31440 17655 11759.0837104984 32549.9651248851 11739 32568 NSCLC_P6
654141 0 0 2.79303426061905 0 0.12688342064092 0 28.2329801112729 0 0 16.1420486623686 0.639623770415403 0.916609955387551 0 0 0 0 4.98373590420097 13.4964146994725 0 1.29180142062292 0 0 1.35549609290688 0 0 0 0 0 0 0 0 0 0 0 0 0 0 0 0 31.0436201189717 0 0 0 0 0.0582313487733695 0 3.38471872249251 0 15.3318889583594 0 0 10.4240183808756 0 0 27.2856327813389 CAAGTGATGGCCTCTT-1 31440 17655 11759.0837104984 32549.9651248851 11772 32574 NSCLC_P6
654246 0 0 2.79303426061905 0 0 0 0 0 0 0 0 0 0 2.29027383114834 0 0 0 13.4964146994725 0 0 0 0 0 0 0 0 0 0 0 0 0 0 0 0 0 0 0 0 0 0 0 0 0 0 0 0 0 0 0 0 0 10.4240183808756 0 0 41.1215741437494 CAAGTGATGGCCTCTT-1 31440 17655 11759.0837104984 32549.9651248851 11729 32578 NSCLC_P6
654278 0 0 2.79303426061905 0 0.12688342064092 0 28.2329801112729 0 0 0 0.639623770415403 0 0 2.29027383114834 0 0 0 0 0 0 0 0 0 0 0 0 0 0 0 0 0 0 0 0 0 0 0 0 0 0 0 0 0 0 0.0582313487733695 0 0 0 0 0 0 10.4240183808756 0 0 31.3784562970616 CAAGTGATGGCCTCTT-1 31440 17655 11759.0837104984 32549.9651248851 11750 32580 NSCLC_P6
654382 77.1204874080215 0.167587759706706 2.79303426061905 0 0.12688342064092 50.1764243724957 28.2329801112729 1.44477056948766 1.40889706557611 16.1420486623686 0.639623770415403 0.916609955387551 0 2.29027383114834 1.24542346223787 0 4.98373590420097 13.4964146994725 0 1.29180142062292 0 0 1.35549609290688 0 18.5029377552535 0 8.31683396264612 41.7705127370772 21.4974347649055 0 25.0309804599941 7.91701620894706 0 0 0 0 33.2089325336325 0 0 31.0436201189717 0 19.2330243204794 0 13.0973666456402 0.0582313487733695 0 3.38471872249251 0 15.3318889583594 0 0 10.4240183808756 9.80704581478614 0 51.8132525656576 CAAGTGATGGCCTCTT-1 31440 17655 11759.0837104984 32549.9651248851 11799 32583 NSCLC_P6
654444 0 0 2.79303426061905 0 0.12688342064092 50.1764243724957 28.2329801112729 0 0 16.1420486623686 0.639623770415403 0.916609955387551 0 0 1.24542346223787 0 0 13.4964146994725 0 1.29180142062292 0 0 0 0 0 0 0 41.7705127370772 21.4974347649055 0 0 7.91701620894706 0 0 0 0 0 0 0 0 0 0 0 13.0973666456402 0.0582313487733695 0 3.38471872249251 0 15.3318889583594 0 0 10.4240183808756 0 0 44.0859487626241 CAAGTGATGGCCTCTT-1 31440 17655 11759.0837104984 32549.9651248851 11783 32587 NSCLC_P6
654637 77.1204874080215 0 2.79303426061905 42.546277847862 0.12688342064092 0 28.2329801112729 1.44477056948766 1.40889706557611 16.1420486623686 0.639623770415403 0.916609955387551 0 2.29027383114834 1.24542346223787 70.6540554127665 4.98373590420097 13.4964146994725 0 1.29180142062292 0 0 1.35549609290688 0 0 0 8.31683396264612 41.7705127370772 21.4974347649055 0 0 0 17.1348533782456 0 0 11.3807797254697 33.2089325336325 0 0 31.0436201189717 0 19.2330243204794 0 13.0973666456402 0.0582313487733695 24.899080998917 0 30.3676609976508 15.3318889583594 0 0 10.4240183808756 9.80704581478614 0 52.5784228253832 CAAGTGATGGCCTCTT-1 31440 17655 11759.0837104984 32549.9651248851 11725 32590 NSCLC_P6
654638 0 0 2.79303426061905 0 0.12688342064092 0 0 0 0 0 0 0.916609955387551 0 0 1.24542346223787 0 0 0 0 0 0 0 0 0 0 0 0 0 0 0 0 0 0 0 0 0 0 0 0 0 0 0 0 0 0.0582313487733695 0 0 0 15.3318889583594 0 0 10.4240183808756 0 0 42.3411719058066 CAAGTGATGGCCTCTT-1 31440 17655 11759.0837104984 32549.9651248851 11754 32592 NSCLC_P6
654918 77.1204874080215 0.167587759706706 2.79303426061905 42.546277847862 0.12688342064092 0 28.2329801112729 1.44477056948766 1.40889706557611 16.1420486623686 0.639623770415403 0.916609955387551 0 2.29027383114834 1.24542346223787 70.6540554127665 4.98373590420097 13.4964146994725 9.66975532245592 1.29180142062292 0 32.4451045135206 1.35549609290688 0 0 0 8.31683396264612 41.7705127370772 21.4974347649055 0 0 0 17.1348533782456 11.590215640017 0 0 33.2089325336325 0 0 31.0436201189717 0 19.2330243204794 0 13.0973666456402 0.0582313487733695 24.899080998917 3.38471872249251 30.3676609976508 15.3318889583594 48.5336715692904 8.70486458931397 10.4240183808756 9.80704581478614 0 51.807901872881 CAAGTGATGGCCTCTT-1 31440 17655 11759.0837104984 32549.9651248851 11768 32601 NSCLC_P6
654948 0 0 2.79303426061905 0 0.12688342064092 0 0 1.44477056948766 0 0 0.639623770415403 0.916609955387551 0 2.29027383114834 1.24542346223787 0 0 13.4964146994725 0 0 0 0 0 0 0 0 8.31683396264612 0 0 0 0 0 0 0 0 0 0 0 0 0 0 0 0 0 0.0582313487733695 0 0 0 15.3318889583594 0 0 10.4240183808756 0 0 56.3458386957029 CAAGTGATGGCCTCTT-1 31440 17655 11759.0837104984 32549.9651248851 11747 32605 NSCLC_P6
815625 0 0 0 0 0.358831095160294 0 0 0 0 0 0 0 0 0 0 104.841230786396 0 37.0296016184638 0 0 0 0 0 0 0 0.0297187810978394 0 0 0 0 0 0 0 0 0 0 0 0 0 0 0 0 0 0 0 0 0 0 0 0 0 0 0 0 49.0580736362526 CAAGTGCGGAAGACAT-1 38418 18086 13181.0257325994 39295.8076246939 13201 39251 NSCLC_P6
815831 0 0 0 0 0.358831095160294 0 0 0 0 0 0 0 0 0 0 0 0 0 0 0 0 0 0 0 0 0.0297187810978394 0 0 0 0 0 0 0 0 0 0 0 0 0 0 0 0 0 0 0 0 0 0 17.189350223451 0 0 0 0 0 58.4649684397082 CAAGTGCGGAAGACAT-1 38418 18086 13181.0257325994 39295.8076246939 13228 39261 NSCLC_P6
815949 0 0 0 0 0.358831095160294 0 0 0 0 0 0 0 0 0 0 0 0 0 0 0 0 0 0 0 0 0.0297187810978394 0 0 0 0 0 0 0 0 0 0 0 0 0 0 0 0 0 0 0 0 6.66206822989164 0 0 0 0 0 0 0 40.9640572054799 CAAGTGCGGAAGACAT-1 38418 18086 13181.0257325994 39295.8076246939 13212 39269 NSCLC_P6
816229 0 0 0 0 0.358831095160294 0 0 0 0 0 0 0 0 0 0 0 0 0 0 0 0 0 0 0 0 0.0297187810978394 0 0 0 0 0 0 0 0 0 0 0 0 0 0 0 0 0 0 0 0 0 0 0 0 0 0 0 0 49.7041873689329 CAAGTGCGGAAGACAT-1 38418 18086 13181.0257325994 39295.8076246939 13133 39283 NSCLC_P6
816509 0 0 0 0 0.358831095160294 0 0 0 0 0 0 0 0 0 0 104.841230786396 6.97396323295193 0 0 0 0 0 0 3.3374219301007 0 0.0297187810978394 0 0 0 0 0 0 0 0 0 0 0 0 0 0 0 0 0 0 0 0 0 0 0 0 0 0 0 0 24.1255535981964 CAAGTGCGGAAGACAT-1 38418 18086 13181.0257325994 39295.8076246939 13157 39298 NSCLC_P6
816510 0 0 0 0 0.358831095160294 0 35.8345485188667 0 0 0 0.60155055118712 0 0 0 0 0 0 0 0 0 0 0 0 0 0 0.0297187810978394 0 0 0 0 0 12.5468426277174 0 0 8.50560597078447 0 0 0 0 0 0 0 0 0 0 0 6.66206822989164 0 0 0 0 20.2289320412606 0 0 15.13390873728 CAAGTGCGGAAGACAT-1 38418 18086 13181.0257325994 39295.8076246939 13196 39298 NSCLC_P6
816688 0 0 0 0 0.358831095160294 0 0 0 0 0 0 0 0 0 0 104.841230786396 0 37.0296016184638 0 0 0 0 0 0 0 0.0297187810978394 0 0 0 0 0 0 0 0 0 0 0 0 0 0 0 0 0 0 0 0 0 0 0 0 0 0 0 0 13.6142705767166 CAAGTGCGGAAGACAT-1 38418 18086 13181.0257325994 39295.8076246939 13172 39306 NSCLC_P6
816798 0 0 0 0 0.358831095160294 0 0 0 0 39.7512732283001 0 0 0 0 0 0 0 0 0 0 0 0 0 0 0 0.0297187810978394 0 0 0 0 0 0 0 0 0 0 0 0 0 0 0 0 0 0 0 0 0 0 0 0 0 0 0 0 55.1591931154005 CAAGTGCGGAAGACAT-1 38418 18086 13181.0257325994 39295.8076246939 13128 39311 NSCLC_P6
816799 0 0 0 0 0.358831095160294 0 0 0 0 0 0 0 0 0 0 0 0 0 0 0 0 0 0 0 0 0 0 0 0 0 0 0 0 0 0 0 0 0 0 0 0 0 0 0 0 0 0 0 0 0 0 0 0 0 59.5117208161916 CAAGTGCGGAAGACAT-1 38418 18086 13181.0257325994 39295.8076246939 13238 39313 NSCLC_P6
816919 0 0 0 0 0.358831095160294 0 0 0 0 0 0 0 0 0 0 0 0 0 0 0 0 0 0 0 0 0.0297187810978394 0 0 0 0 0 0 0 0 0 0 0 0 0 0 0 0 0 0 0 0 0 0 0 0 0 0 0 0 36.5375789380974 CAAGTGCGGAAGACAT-1 38418 18086 13181.0257325994 39295.8076246939 13152 39318 NSCLC_P6
816991 0 0 0 0 0 0 0 0 0 39.7512732283001 0 0 0 0 0 0 0 0 12.0523073154236 0 0 0 0 0 0 0.0297187810978394 0 57.8100935668954 0 0 0 12.5468426277174 0 17.25311849046 0 0 0 0 0 0 0 0 0 0 0 0 0 0 0 0 0 0 0 0 47.7910303131567 CAAGTGCGGAAGACAT-1 38418 18086 13181.0257325994 39295.8076246939 13221 39322 NSCLC_P6
817356 0 0 0 0 0.358831095160294 0 0 0 0 0 0 0 0 0 0 0 0 0 0 0 0 0 0 0 0 0.0297187810978394 0 0 0 0 0 12.5468426277174 0 0 0 0 0 0 0 0 0 0 0 0 0 0 6.66206822989164 0 0 0 0 20.2289320412606 0 0 46.0575471533091 CAAGTGCGGAAGACAT-1 38418 18086 13181.0257325994 39295.8076246939 13194 39340 NSCLC_P6
817451 0 0 0 0 0.358831095160294 0 0 0 0 0 0 0 0 0 0 0 0 0 0 0 0 0 0 0 0 0.0297187810978394 0 0 0 0 0 0 0 0 0 0 0 0 0 0 0 0 0 0 0 0 0 0 0 0 0 0 0 0 48.2872663898894 CAAGTGCGGAAGACAT-1 38418 18086 13181.0257325994 39295.8076246939 13178 39344 NSCLC_P6
817506 0 0 0 0 0.358831095160294 0 0 0 0 0 0 0 0 0 0 104.841230786396 0 37.0296016184638 0 0 0 0 0 0 0 0.0297187810978394 0 0 0 0 0 0 0 0 0 0 0 0 0 0 0 0 0 0 0 0 0 0 0 0 0 0 0 0 54.8991767756084 CAAGTGCGGAAGACAT-1 38418 18086 13181.0257325994 39295.8076246939 13164 39348 NSCLC_P6
419615 0 0 0 1.13144895848861 0 0 0.69810971632173 0 0.0141181152980873 0 0 0 0 0 0.0589228068186352 7.91491736704683 0 11.005926895015 0 0 0 2.72335846783186 0 0.420807242553249 1.30284646723022 0 1.17088682041956 7.38954677763662 0 3.44249150904869 1.60121884837331 0 4.92639088633257 0 0 2.50346496621289 3.44265658859157 0 6.47808988453707 2.76097013821709 0 0 0 0 0 0 0 4.95834509364691 0 8.85563682671951 0 0 1.4715623607631 0 57.0956487102942 CAAGTGCTAATCGCGA-1 24499 30343 23141.2757857061 23957.4216477892 23155 23902 NSCLC_P6
419922 0 0 0 0 0 0 0 0 0.0141181152980873 0 0 0 0 0 0 7.91491736704683 0 11.005926895015 0 0 0 0 0 0.420807242553249 0 0 0 0 0 0 0 0 0 0 0 0 0 0 0 0 0 0 0 0 0 0 0 0 0 0 0 0 0 0 55.4035365337447 CAAGTGCTAATCGCGA-1 24499 30343 23141.2757857061 23957.4216477892 23173 23912 NSCLC_P6
420119 0 0 0 1.13144895848861 0 11.5907226051782 0.69810971632173 0 0.0141181152980873 6.02433901061517 0 0 0 0 0.0589228068186352 7.91491736704683 7.47208766705301 11.005926895015 0 0 0 2.72335846783186 0 0.420807242553249 1.30284646723022 0 1.17088682041956 7.38954677763662 0 3.44249150904869 1.60121884837331 0 4.92639088633257 0 0.0702074313529835 2.50346496621289 3.44265658859157 0.0127654542979614 0 2.76097013821709 0 0 0 0 0 2.20609430511012 5.31258844942443 4.95834509364691 0 8.85563682671951 0 7.17444379971479 1.4715623607631 0 40.3111547768216 CAAGTGCTAATCGCGA-1 24499 30343 23141.2757857061 23957.4216477892 23124 23921 NSCLC_P6
420171 0 0 0 1.13144895848861 0 0 0.69810971632173 0 0.0141181152980873 0 0 0 0 0 0 7.91491736704683 7.47208766705301 11.005926895015 0 0 0 0 0 0.420807242553249 1.30284646723022 0 1.17088682041956 0 0 3.44249150904869 0 0 4.92639088633257 0 0 2.50346496621289 0 0 0 0 0 0 0 0 0 0 0 0 0 8.85563682671951 0 0 0 0 36.7267563007086 CAAGTGCTAATCGCGA-1 24499 30343 23141.2757857061 23957.4216477892 23146 23921 NSCLC_P6
420212 0 0 0 0 0 0 0 0 0 0 0 0 0 0 0 7.91491736704683 0 11.005926895015 0 0 0 0 0 0.420807242553249 0 0 0 0 0 0 0 0 0 0 0 0 0 0 0 0 0 0 0 0 0 0 0 0 0 0 0 0 0 0 41.8053606656194 CAAGTGCTAATCGCGA-1 24499 30343 23141.2757857061 23957.4216477892 23165 23923 NSCLC_P6
420295 0 0 0.926537678806257 1.13144895848861 0 11.5907226051782 0.69810971632173 0 0.0141181152980873 6.02433901061517 0 0.176036104766864 3.81724156953178 0 0.0589228068186352 7.91491736704683 7.47208766705301 11.005926895015 0 0 2.26801726817157 2.72335846783186 0 0.420807242553249 1.30284646723022 1.60187729392173 1.17088682041956 7.38954677763662 0 3.44249150904869 1.60121884837331 0 4.92639088633257 8.08222389550654 0.0702074313529835 2.50346496621289 3.44265658859157 0.0127654542979614 0 2.76097013821709 0 0 0 0 0 2.20609430511012 5.31258844942443 4.95834509364691 0 8.85563682671951 0 7.17444379971479 1.4715623607631 0 45.8290970888481 CAAGTGCTAATCGCGA-1 24499 30343 23141.2757857061 23957.4216477892 23107 23927 NSCLC_P6
420324 0 0 0 1.13144895848861 0 0 0.69810971632173 0 0.0141181152980873 0 0 0 0 0 0.0589228068186352 7.91491736704683 0 11.005926895015 0 0 0 2.72335846783186 0 0.420807242553249 1.30284646723022 0 1.17088682041956 0 0 3.44249150904869 1.60121884837331 0 4.92639088633257 0 0 2.50346496621289 3.44265658859157 0 6.47808988453707 2.76097013821709 0 0 0 0 0 2.20609430511012 0 4.95834509364691 0 8.85563682671951 0 0 0 0 46.0567021831214 CAAGTGCTAATCGCGA-1 24499 30343 23141.2757857061 23957.4216477892 23179 23931 NSCLC_P6
420431 80.8731519386379 0 0.926537678806257 1.13144895848861 0 11.5907226051782 0.69810971632173 0 0.0141181152980873 6.02433901061517 0 0.176036104766864 0 0 0.0589228068186352 7.91491736704683 7.47208766705301 11.005926895015 0 0 2.26801726817157 2.72335846783186 0 0.420807242553249 1.30284646723022 0 1.17088682041956 7.38954677763662 0 3.44249150904869 1.60121884837331 0 4.92639088633257 0 0.0702074313529835 2.50346496621289 3.44265658859157 0.0127654542979614 0 2.76097013821709 0 0 0 0 0 2.20609430511012 0 4.95834509364691 0 8.85563682671951 0 7.17444379971479 1.4715623607631 0 59.5170378526517 CAAGTGCTAATCGCGA-1 24499 30343 23141.2757857061 23957.4216477892 23087 23933 NSCLC_P6
420663 0 0 0.926537678806257 1.13144895848861 0 11.5907226051782 0.69810971632173 0 0.0141181152980873 6.02433901061517 0 0 0 0 0.0589228068186352 7.91491736704683 7.47208766705301 11.005926895015 0 0 0 2.72335846783186 0 0.420807242553249 1.30284646723022 0 1.17088682041956 7.38954677763662 0 3.44249150904869 1.60121884837331 0 4.92639088633257 0 0.0702074313529835 2.50346496621289 3.44265658859157 0.0127654542979614 0 2.76097013821709 0 0 0 0 0 2.20609430511012 0 0 0 0 0 7.17444379971479 1.4715623607631 0 43.7915071136989 CAAGTGCTAATCGCGA-1 24499 30343 23141.2757857061 23957.4216477892 23099 23946 NSCLC_P6
420862 0 0 0.926537678806257 1.13144895848861 0 11.5907226051782 0.69810971632173 0 0.0141181152980873 6.02433901061517 0 0 0 0 0.0589228068186352 7.91491736704683 7.47208766705301 11.005926895015 0 0 0 2.72335846783186 0 0.420807242553249 1.30284646723022 0 1.17088682041956 7.38954677763662 0 3.44249150904869 1.60121884837331 0 4.92639088633257 0 0.0702074313529835 2.50346496621289 3.44265658859157 0.0127654542979614 0 2.76097013821709 0 0 0 0 0 2.20609430511012 0 0 0 0 0 7.17444379971479 1.4715623607631 0 27.592409571446 CAAGTGCTAATCGCGA-1 24499 30343 23141.2757857061 23957.4216477892 23115 23949 NSCLC_P6
420916 0 0 0 0 0 0 0 0 0 0 0 0 0 0 0 7.91491736704683 0 11.005926895015 0 0 0 0 0 0.420807242553249 0 0 0 0 0 0 0 0 0 0 0 0 0 0 0 0 0 0 0 0 0 0 0 0 0 0 0 0 0 0 50.7819878869102 CAAGTGCTAATCGCGA-1 24499 30343 23141.2757857061 23957.4216477892 23192 23955 NSCLC_P6
421021 0 0 0.926537678806257 1.13144895848861 0 11.5907226051782 0.69810971632173 0 0.0141181152980873 6.02433901061517 0 0.176036104766864 0 0 0.0589228068186352 7.91491736704683 7.47208766705301 11.005926895015 0 0 2.26801726817157 2.72335846783186 0 0.420807242553249 1.30284646723022 0 1.17088682041956 7.38954677763662 0 3.44249150904869 1.60121884837331 0 4.92639088633257 0 0.0702074313529835 2.50346496621289 3.44265658859157 0.0127654542979614 0 2.76097013821709 0 0 0 0 0 2.20609430511012 0 4.95834509364691 0 8.85563682671951 0 7.17444379971479 1.4715623607631 0 10.5572794740305 CAAGTGCTAATCGCGA-1 24499 30343 23141.2757857061 23957.4216477892 23131 23955 NSCLC_P6
421048 0 0 0 1.13144895848861 0 0 0.69810971632173 0 0.0141181152980873 6.02433901061517 0 0 0 0 0.0589228068186352 7.91491736704683 7.47208766705301 11.005926895015 0 0 0 2.72335846783186 0 0.420807242553249 1.30284646723022 0 1.17088682041956 7.38954677763662 0 3.44249150904869 1.60121884837331 0 4.92639088633257 0 0.0702074313529835 2.50346496621289 3.44265658859157 0 0 2.76097013821709 0 0 0 0 0 2.20609430511012 0 4.95834509364691 0 8.85563682671951 0 0 1.4715623607631 0 8.09492831793524 CAAGTGCTAATCGCGA-1 24499 30343 23141.2757857061 23957.4216477892 23149 23955 NSCLC_P6
421077 0 0 0 1.13144895848861 0 11.5907226051782 0.69810971632173 0 0.0141181152980873 0 0 0 0 0 0.0589228068186352 7.91491736704683 7.47208766705301 11.005926895015 0 0 0 2.72335846783186 0 0.420807242553249 1.30284646723022 0 1.17088682041956 7.38954677763662 0 3.44249150904869 1.60121884837331 0 4.92639088633257 0 0.0702074313529835 2.50346496621289 3.44265658859157 0 0 2.76097013821709 0 0 0 0 0 2.20609430511012 0 0 0 0 0 0 1.4715623607631 0 58.2971559800902 CAAGTGCTAATCGCGA-1 24499 30343 23141.2757857061 23957.4216477892 23083 23959 NSCLC_P6
421115 0 0 0 0 0 0 0 0 0 0 0 0 0 0 0 0 0 11.005926895015 0 0 0 0 0 0.420807242553249 0 0 0 0 0 0 0 0 0 0 0.0702074313529835 0 0 0 0 0 0 0 0 0 0 0 0 0 0 0 0 0 0 0 33.5892724441317 CAAGTGCTAATCGCGA-1 24499 30343 23141.2757857061 23957.4216477892 23108 23962 NSCLC_P6
421228 0 0 0 0 0 0 0.69810971632173 0 0 0 0 0 0 0 0 0 0 11.005926895015 0 0 0 0 0 0.420807242553249 0 0 0 0 0 0 0 0 0 0 0.0702074313529835 0 0 0 0 0 0 0 0 0 0 0 0 0 0 0 0 0 1.4715623607631 0 19.7847356668625 CAAGTGCTAATCGCGA-1 24499 30343 23141.2757857061 23957.4216477892 23123 23965 NSCLC_P6
421248 0 0 0 1.13144895848861 0 11.5907226051782 0.69810971632173 0 0.0141181152980873 6.02433901061517 0 0 0 0 0.0589228068186352 7.91491736704683 0 11.005926895015 0 0 0 2.72335846783186 0 0.420807242553249 1.30284646723022 0 1.17088682041956 7.38954677763662 0 3.44249150904869 1.60121884837331 0 4.92639088633257 0 0.0702074313529835 2.50346496621289 3.44265658859157 0 0 2.76097013821709 0 0 0 0 0 2.20609430511012 0 0 0 0 0 0 1.4715623607631 0 11.0739472406698 CAAGTGCTAATCGCGA-1 24499 30343 23141.2757857061 23957.4216477892 23138 23968 NSCLC_P6
421494 0 0 0.926537678806257 1.13144895848861 0 11.5907226051782 0.69810971632173 0 0.0141181152980873 6.02433901061517 0 0.176036104766864 3.81724156953178 0 0.0589228068186352 7.91491736704683 7.47208766705301 11.005926895015 0 0 2.26801726817157 2.72335846783186 0 0.420807242553249 1.30284646723022 0 1.17088682041956 7.38954677763662 0 3.44249150904869 1.60121884837331 0 4.92639088633257 0 0.0702074313529835 2.50346496621289 3.44265658859157 0.0127654542979614 0 2.76097013821709 0 0 0 0 0 2.20609430511012 5.31258844942443 4.95834509364691 0 8.85563682671951 0 7.17444379971479 1.4715623607631 0 29.7679111540707 CAAGTGCTAATCGCGA-1 24499 30343 23141.2757857061 23957.4216477892 23166 23974 NSCLC_P6
421629 0 0 0.926537678806257 1.13144895848861 0 11.5907226051782 0.69810971632173 0 0.0141181152980873 6.02433901061517 0 0 0 0 0.0589228068186352 7.91491736704683 0 11.005926895015 0 0 0 2.72335846783186 0 0.420807242553249 1.30284646723022 0 1.17088682041956 7.38954677763662 0 3.44249150904869 1.60121884837331 0 4.92639088633257 0 0.0702074313529835 2.50346496621289 3.44265658859157 0 0 2.76097013821709 0 0 0 0 0 2.20609430511012 0 0 0 0 0 7.17444379971479 1.4715623607631 0 26.7129190857921 CAAGTGCTAATCGCGA-1 24499 30343 23141.2757857061 23957.4216477892 23127 23980 NSCLC_P6
421683 0 0 0 0 0 11.5907226051782 0.69810971632173 0 0 0 0 0 0 0 0 0 0 11.005926895015 0 0 0 0 0 0.420807242553249 0 0 0 0 0 0 0 0 0 0 0.0702074313529835 0 0 0 0 0 0 0 0 0 0 0 0 0 0 0 0 0 0 0 27.6767235560326 CAAGTGCTAATCGCGA-1 24499 30343 23141.2757857061 23957.4216477892 23154 23982 NSCLC_P6
421751 0 0 0.926537678806257 1.13144895848861 0 11.5907226051782 0.69810971632173 0 0.0141181152980873 6.02433901061517 0 0.176036104766864 3.81724156953178 0 0.0589228068186352 7.91491736704683 7.47208766705301 11.005926895015 0 0 2.26801726817157 2.72335846783186 0 0.420807242553249 1.30284646723022 0 1.17088682041956 7.38954677763662 0 3.44249150904869 1.60121884837331 0 4.92639088633257 8.08222389550654 0.0702074313529835 2.50346496621289 3.44265658859157 0.0127654542979614 0 2.76097013821709 0 0 0 0 0 2.20609430511012 5.31258844942443 4.95834509364691 0 8.85563682671951 0 7.17444379971479 1.4715623607631 0 44.9721388574593 CAAGTGCTAATCGCGA-1 24499 30343 23141.2757857061 23957.4216477892 23176 23986 NSCLC_P6
421824 0 0 0 1.13144895848861 0 0 0 0 0.0141181152980873 0 0 0 0 0 0 7.91491736704683 0 0 0 0 0 0 0 0.420807242553249 0 0 1.17088682041956 0 0 3.44249150904869 0 0 4.92639088633257 0 0 0 0 0 0 0 0 0 0 0 0 0 0 0 0 0 0 0 0 0 48.2550279296264 CAAGTGCTAATCGCGA-1 24499 30343 23141.2757857061 23957.4216477892 23101 23984 NSCLC_P6
422001 80.8731519386379 0 0.926537678806257 1.13144895848861 0 11.5907226051782 0.69810971632173 0 0.0141181152980873 6.02433901061517 0 0.176036104766864 0 0 0.0589228068186352 7.91491736704683 7.47208766705301 11.005926895015 0 0 2.26801726817157 2.72335846783186 0 0.420807242553249 1.30284646723022 0 1.17088682041956 7.38954677763662 0 3.44249150904869 1.60121884837331 0 4.92639088633257 0 0.0702074313529835 2.50346496621289 3.44265658859157 0.0127654542979614 0 2.76097013821709 0 0 0 0 0 2.20609430511012 0 0 0 8.85563682671951 0 0 1.4715623607631 0 44.7736437491789 CAAGTGCTAATCGCGA-1 24499 30343 23141.2757857061 23957.4216477892 23164 23996 NSCLC_P6
422031 80.8731519386379 0 0 1.13144895848861 0 0 0.69810971632173 0 0.0141181152980873 0 0 0 0 0 0.0589228068186352 7.91491736704683 0 0 0 0 0 2.72335846783186 0 0.420807242553249 1.30284646723022 0 1.17088682041956 7.38954677763662 0 3.44249150904869 1.60121884837331 0 4.92639088633257 0 0.0702074313529835 2.50346496621289 3.44265658859157 0 0 2.76097013821709 0 0 0 0 0 2.20609430511012 0 0 0 0 0 0 1.4715623607631 0 40.434324438272 CAAGTGCTAATCGCGA-1 24499 30343 23141.2757857061 23957.4216477892 23133 23997 NSCLC_P6
422053 0 0 0.926537678806257 1.13144895848861 0 11.5907226051782 0.69810971632173 0 0.0141181152980873 6.02433901061517 0 0.176036104766864 0 0 0.0589228068186352 7.91491736704683 7.47208766705301 11.005926895015 0 0 0 2.72335846783186 0 0.420807242553249 1.30284646723022 0 1.17088682041956 7.38954677763662 0 3.44249150904869 1.60121884837331 0 4.92639088633257 0 0.0702074313529835 2.50346496621289 3.44265658859157 0 0 2.76097013821709 0 0 0 0 0 0 5.31258844942443 0 0 0 0 7.17444379971479 1.4715623607631 0 39.9901562013468 CAAGTGCTAATCGCGA-1 24499 30343 23141.2757857061 23957.4216477892 23147 23997 NSCLC_P6
422134 0 0 0 0 0 0 0 0 0 0 0 0 0 0 0 0 0 0 0 0 0 0 0 0.420807242553249 0 0 0 0 0 0 0 0 0 0 0 0 0 0 0 0 0 0 0 0 0 0 0 0 0 0 0 0 0 0 51.2074403977624 CAAGTGCTAATCGCGA-1 24499 30343 23141.2757857061 23957.4216477892 23120 24004 NSCLC_P6
422190 0 0 0 0 0 11.5907226051782 0.69810971632173 0 0.0141181152980873 0 0 0 0 0 0 7.91491736704683 0 11.005926895015 0 0 0 0 0 0.420807242553249 1.30284646723022 0 1.17088682041956 7.38954677763662 0 3.44249150904869 0 0 4.92639088633257 0 0.0702074313529835 2.50346496621289 0 0 0 0 0 0 0 0 0 0 0 0 0 0 0 7.17444379971479 1.4715623607631 0 59.7096532153764 CAAGTGCTAATCGCGA-1 24499 30343 23141.2757857061 23957.4216477892 23181 24002 NSCLC_P6
444455 51.659340848961 0 0 2.30744829824534 0 0 0 0.0846560987622346 0.0306311521156135 0 0 0 0 0 0 0 0 0 0 0 3.79044300669655 3.65989059511869 0 1.01459854937775 0 0 0 0 0.0374284559337708 7.57465126057961 21.6034191335382 2.7554185419968 3.91111321177133 0 0 5.7938210128856 14.2412044041686 0 7.63254097254542 0 0 0 2.0945155614294 0 0.0734681530117198 2.79120231944264 0 0 0 13.9605579082295 0 0 0 39.7701504632322 48.0955411252017 CAAGTGCTCGAAGTTC-1 24571 24475 17426.8205972291 24869.821513 17407 24826 NSCLC_P6
444456 51.659340848961 0.028386635698089 0 2.30744829824534 0 39.7347227638928 0 0.0846560987622346 0.0306311521156135 0 0 0 0 0.264444965044171 0 0 0 8.87079004281516 0 0 3.79044300669655 3.65989059511869 0.00587387454233612 1.01459854937775 0 0 0 0 0.0374284559337708 7.57465126057961 21.6034191335382 2.7554185419968 3.91111321177133 0 0 0 14.2412044041686 0 7.63254097254542 24.1505934663685 1.72402026343478 15.6961963558726 2.0945155614294 15.124136254844 0.0734681530117198 2.79120231944264 0 0 0 13.9605579082295 0 10.7956350798762 9.72518836768557 39.7701504632322 49.3396400376837 CAAGTGCTCGAAGTTC-1 24571 24475 17426.8205972291 24869.821513 17453 24828 NSCLC_P6
444533 51.659340848961 0.028386635698089 0 2.30744829824534 0 0 0 0.0846560987622346 0.0306311521156135 0 0 0 0 0 0 0 0 8.87079004281516 9.14989434082234 0 3.79044300669655 3.65989059511869 0.00587387454233612 1.01459854937775 0 0 0 38.4715847364791 0.0374284559337708 7.57465126057961 21.6034191335382 2.7554185419968 3.91111321177133 0 0 0 14.2412044041686 0 7.63254097254542 0 0 0 2.0945155614294 0 0.0734681530117198 2.79120231944264 0 0 0 13.9605579082295 0 10.7956350798762 9.72518836768557 39.7701504632322 39.8389744911139 CAAGTGCTCGAAGTTC-1 24571 24475 17426.8205972291 24869.821513 17428 24830 NSCLC_P6
444565 0 0 0 0 0 0 0 0.0846560987622346 0 0 0 0 0 0 0 0 0 0 0 0 0 0 0 0 0 0 0 0 0.0374284559337708 0 0 0 0 0 0 0 0 0 0 0 0 0 0 0 0.0734681530117198 0 0 0 0 0 0 0 0 0 59.2958329697924 CAAGTGCTCGAAGTTC-1 24571 24475 17426.8205972291 24869.821513 17382 24831 NSCLC_P6
444991 0 0 0 2.30744829824534 0 0 0 0.0846560987622346 0.0306311521156135 0 0 0 0 0 0 0 0 0 0 0 3.79044300669655 3.65989059511869 0 1.01459854937775 0 0 0 0 0.0374284559337708 7.57465126057961 0 2.7554185419968 3.91111321177133 0 0 0 14.2412044041686 0 7.63254097254542 0 0 0 2.0945155614294 0 0.0734681530117198 2.79120231944264 0 0 0 13.9605579082295 0 0 0 0 54.7988445487056 CAAGTGCTCGAAGTTC-1 24571 24475 17426.8205972291 24869.821513 17377 24847 NSCLC_P6
444992 0 0 3.3144110340438 2.30744829824534 22.0866986818423 39.7347227638928 0 0.0846560987622346 0.0306311521156135 11.5545455576603 0 0 0 0 0 0 0 8.87079004281516 9.14989434082234 0 3.79044300669655 3.65989059511869 0.00587387454233612 1.01459854937775 0 0 0 38.4715847364791 0.0374284559337708 7.57465126057961 0 2.7554185419968 3.91111321177133 0 0 0 14.2412044041686 2.96823559122953 7.63254097254542 0 0 0 0 0 0.0734681530117198 2.79120231944264 1.17552656916836 0 0 13.9605579082295 6.43409522815866 10.7956350798762 9.72518836768557 0 33.942716449414 CAAGTGCTCGAAGTTC-1 24571 24475 17426.8205972291 24869.821513 17451 24846 NSCLC_P6
445030 51.659340848961 0 0 2.30744829824534 0 0 0 0.0846560987622346 0.0306311521156135 0 0 0 0 0 0 0 0 8.87079004281516 0 0 3.79044300669655 3.65989059511869 0 1.01459854937775 0 0 0 0 0.0374284559337708 7.57465126057961 0 2.7554185419968 3.91111321177133 0 0 0 14.2412044041686 0 7.63254097254542 0 0 0 2.0945155614294 0 0.0734681530117198 2.79120231944264 0 0 0 13.9605579082295 0 0 0 39.7701504632322 26.6801492382913 CAAGTGCTCGAAGTTC-1 24571 24475 17426.8205972291 24869.821513 17413 24847 NSCLC_P6
445574 51.659340848961 0 0 2.30744829824534 0 0 0 0.0846560987622346 0.0306311521156135 0 0 0 0 0 0 79.2689750736783 0 8.87079004281516 0 0 3.79044300669655 3.65989059511869 0.00587387454233612 1.01459854937775 0 0 0 0 0.0374284559337708 7.57465126057961 0 2.7554185419968 3.91111321177133 0 0 0 14.2412044041686 0 7.63254097254542 0 0 0 0 0 0.0734681530117198 2.79120231944264 0 0 0 13.9605579082295 0 0 0 39.7701504632322 20.1856393539444 CAAGTGCTCGAAGTTC-1 24571 24475 17426.8205972291 24869.821513 17407 24866 NSCLC_P6
445668 51.659340848961 0 0 2.30744829824534 0 0 0 0.0846560987622346 0.0306311521156135 0 0 0 0 0 0 0 0 8.87079004281516 9.14989434082234 0 3.79044300669655 3.65989059511869 0 1.01459854937775 0 0 0 0 0.0374284559337708 7.57465126057961 21.6034191335382 2.7554185419968 3.91111321177133 0 0 5.7938210128856 14.2412044041686 0 7.63254097254542 0 0 0 2.0945155614294 0 0.0734681530117198 2.79120231944264 1.17552656916836 0 0 13.9605579082295 0 0 0 39.7701504632322 27.2403715942261 CAAGTGCTCGAAGTTC-1 24571 24475 17426.8205972291 24869.821513 17454 24868 NSCLC_P6
446080 0 0 0 2.30744829824534 0 39.7347227638928 0 0.0846560987622346 0.0306311521156135 0 0 0 0 0 0 79.2689750736783 0 8.87079004281516 0 0 3.79044300669655 3.65989059511869 0 1.01459854937775 0 0 0 0 0.0374284559337708 7.57465126057961 21.6034191335382 2.7554185419968 3.91111321177133 0 0 0 14.2412044041686 0 7.63254097254542 0 0 0 2.0945155614294 0 0.0734681530117198 2.79120231944264 0 0 0 13.9605579082295 0 0 0 39.7701504632322 18.6378426060286 CAAGTGCTCGAAGTTC-1 24571 24475 17426.8205972291 24869.821513 17440 24883 NSCLC_P6
446201 0 0 0 2.30744829824534 0 0 0 0.0846560987622346 0.0306311521156135 0 0 0 18.3306269469037 0 0 0 0 0 0 0 3.79044300669655 3.65989059511869 0 1.01459854937775 0 0 0 0 0.0374284559337708 7.57465126057961 0 2.7554185419968 3.91111321177133 0 0 0 14.2412044041686 0 7.63254097254542 0 0 0 2.0945155614294 0 0.0734681530117198 2.79120231944264 0 0 0 13.9605579082295 0 0 0 39.7701504632322 41.1356416794017 CAAGTGCTCGAAGTTC-1 24571 24475 17426.8205972291 24869.821513 17389 24886 NSCLC_P6
446612 51.659340848961 0 0 2.30744829824534 0 0 0 0.0846560987622346 0.0306311521156135 0 0 0 18.3306269469037 0 0 0 0 0 0 0 3.79044300669655 3.65989059511869 0 1.01459854937775 0 0 0 0 0.0374284559337708 7.57465126057961 21.6034191335382 2.7554185419968 3.91111321177133 0 0 0 14.2412044041686 0 7.63254097254542 0 0 0 2.0945155614294 0 0.0734681530117198 2.79120231944264 0 0 0 13.9605579082295 0 0 0 39.7701504632322 43.4383767154851 CAAGTGCTCGAAGTTC-1 24571 24475 17426.8205972291 24869.821513 17456 24902 NSCLC_P6
447130 0 0 0 2.30744829824534 0 0 0 0.0846560987622346 0.0306311521156135 0 0 0 0 0 0 0 0 8.87079004281516 0 0 3.79044300669655 3.65989059511869 0 1.01459854937775 0 0 0 0 0.0374284559337708 7.57465126057961 0 2.7554185419968 3.91111321177133 0 0 0 14.2412044041686 0 7.63254097254542 0 0 0 2.0945155614294 0 0.0734681530117198 2.79120231944264 0 0 0 13.9605579082295 0 0 0 39.7701504632322 48.9792766901386 CAAGTGCTCGAAGTTC-1 24571 24475 17426.8205972291 24869.821513 17418 24918 NSCLC_P6
294502 40.5197541159922 0.12741585259452 0 0 0 0 0 0.130961337983778 1.18947098994256 0 0.0385694290168151 0 13.7241306982408 0.847203861363455 0 0 2.69375874928746 9.5613729513856 0 0.0696381739178085 27.1093735405362 0 0.244460034840386 0 0 0.0971904520845079 0 0 7.98097792920499 18.5765268916926 0 4.86065741606401 0 0 0 0 0 0 0 0 0 0 0 0 0.26006575845729 0 0 0 0 0 0 0 0 0 52.3503782478072 CAAGTGGAGTGCAGCC-1 17329 21105 13099.717943938 18288.2181864446 13096 18236 NSCLC_P6
294735 40.5197541159922 0 0 0 0.0377867871054935 37.9780725986343 0 0.130961337983778 1.18947098994256 0 0.0385694290168151 0.379218500706658 13.7241306982408 0.847203861363455 0.756327579415928 0 2.69375874928746 9.5613729513856 0 0.0696381739178085 27.1093735405362 0 0 0 0 0.0971904520845079 6.88605775752105 0 7.98097792920499 18.5765268916926 0 4.86065741606401 0 0 5.18666877149169 0 0 0 42.4675669049553 0 7.32069724591388 0 0 0 0.26006575845729 0 0 0 0 0 0 0 0 55.8910650101269 48.844517983506 CAAGTGGAGTGCAGCC-1 17329 21105 13099.717943938 18288.2181864446 13072 18248 NSCLC_P6
295095 0 0 0 0 0 0 0 0 0 0 0 0 0 0 0 0 0 0 0 0 0 0 0 0 0 0 0 0 0 0 0 4.86065741606401 0 0 0 0 0 0 0 0 0 0 0 0 0.26006575845729 0 0 0 0 0 0 0 0 0 31.5002471493931 CAAGTGGAGTGCAGCC-1 17329 21105 13099.717943938 18288.2181864446 13123 18267 NSCLC_P6
295247 40.5197541159922 0 0 0 0 0 0 0.130961337983778 0 0 0 0 13.7241306982408 0 0 0 0 0 0 0.0696381739178085 0 0 0 0 0 0.0971904520845079 0 0 0 0 0 4.86065741606401 0 0 0 0 0 0 0 0 0 0 0 0 0.26006575845729 0 0 0 0 0 0 0 0 0 14.5920772259316 CAAGTGGAGTGCAGCC-1 17329 21105 13099.717943938 18288.2181864446 13103 18274 NSCLC_P6
295378 40.5197541159922 0 0 0 0 0 0 0.130961337983778 1.18947098994256 0 0.0385694290168151 0.379218500706658 13.7241306982408 0.847203861363455 0.756327579415928 0 2.69375874928746 0 0 0.0696381739178085 27.1093735405362 0 0.244460034840386 0 0 0.0971904520845079 0 0 7.98097792920499 0 0 4.86065741606401 0 0 0 0 0 0 42.4675669049553 0 0 0 0 0 0.26006575845729 0 0 0 0 0 0 0 0 0 32.8758357995766 CAAGTGGAGTGCAGCC-1 17329 21105 13099.717943938 18288.2181864446 13067 18285 NSCLC_P6
295880 40.5197541159922 0.12741585259452 0 0 0 0 0 0.130961337983778 1.18947098994256 0 0 0.379218500706658 13.7241306982408 0 0.756327579415928 0 0 0 0 0.0696381739178085 0 0 0 0 0 0.0971904520845079 0 0 0 0 0 4.86065741606401 0 0 0 0 0 0 0 0 0 0 0 0 0.26006575845729 0 0 0 0 0 0 0 0 0 33.2810575321644 CAAGTGGAGTGCAGCC-1 17329 21105 13099.717943938 18288.2181864446 13123 18312 NSCLC_P6
295881 40.5197541159922 0 0 0 0 0 0 0.130961337983778 0 0 0 0 13.7241306982408 0 0 0 0 9.5613729513856 0 0.0696381739178085 0 0 0 0 0 0.0971904520845079 0 0 0 0 0 4.86065741606401 0 0 0 0 0 0 0 0 0 0 0 0 0.26006575845729 0 0 0 0 0 0 0 0 0 56.2609736915759 CAAGTGGAGTGCAGCC-1 17329 21105 13099.717943938 18288.2181864446 13152 18309 NSCLC_P6
296118 0 0 0 0 0 0 0 0.130961337983778 0 0 0 0 13.7241306982408 0 0 0 0 9.5613729513856 0 0 0 0 0 0 0 0.0971904520845079 0 0 0 0 0 0 0 0 0 0 0 0 42.4675669049553 0 0 0 0 0 0.26006575845729 0 0 0 0 0 0 0 0 0 56.6148101678438 CAAGTGGAGTGCAGCC-1 17329 21105 13099.717943938 18288.2181864446 13140 18328 NSCLC_P6
296158 40.5197541159922 0 0 0 0 0 0 0.130961337983778 0 0 0 0 13.7241306982408 0.847203861363455 0 0 0 0 0 0.0696381739178085 0 0 0 0 0 0.0971904520845079 0 0 0 0 0 4.86065741606401 0 0 0 0 0 0 0 0 0 0 0 0 0.26006575845729 0 0 0 0 0 0 0 0 0 38.0752469530694 CAAGTGGAGTGCAGCC-1 17329 21105 13099.717943938 18288.2181864446 13095 18326 NSCLC_P6
296185 40.5197541159922 0 0 0 0.0377867871054935 0 0 0.130961337983778 1.18947098994256 0 0.0385694290168151 0.379218500706658 13.7241306982408 0.847203861363455 0.756327579415928 0 2.69375874928746 0 0 0.0696381739178085 27.1093735405362 0 0.244460034840386 0 0 0.0971904520845079 0 0 7.98097792920499 0 0 4.86065741606401 14.866777304053 0 0 0 0 0 0 0 0 0 0 0 0.26006575845729 0 0 0 0 0 0 0 0 0 50.7394611537676 CAAGTGGAGTGCAGCC-1 17329 21105 13099.717943938 18288.2181864446 13067 18327 NSCLC_P6
306315 58.2193041701537 0 1.2151257940532 2.15870977137083 21.7872162924939 20.2142439564838 10.5364593882708 0 0.0464840472905649 8.58969988611746 0 0 0 0 0.214589046906213 66.1829815854518 0 11.6931353825643 0 0 0 4.30469206355466 0 0.687619354433102 0 0 0 18.6105600350192 0 6.99765162923561 0 1.55751030238155 0 0 1.00643289361369 5.52192485951855 0 0 0 0 0 0 0.0832684114791168 0 0 0 0.0690193101565312 9.10881007964648 0.120505298209735 0 0 8.2376833841888 7.11618798807042 0 39.9618296580572 CAAGTGTCAATCAGGT-1 19494 31662 23709.7829101067 18885.2725122091 23691 18850 NSCLC_P6
306332 0 0 0 0 0 0 0 0 0.0464840472905649 8.58969988611746 0 0 0 0 0 0 0 11.6931353825643 0 0 0 0 0 0 0 0 0 0 0 0 0 0 0 0 0 0 0 0 0 0 0 0 0 0 0 0 0 9.10881007964648 0.120505298209735 0 0 0 0 0 36.5871547612757 CAAGTGTCAATCAGGT-1 19494 31662 23709.7829101067 18885.2725122091 23725 18852 NSCLC_P6
306728 0 0 0 0 0 0 0 0 0.0464840472905649 8.58969988611746 0 0 0 0 0 0 0 11.6931353825643 0 0 0 0 0 0 0 0 0 0 0 0 0 0 0 0 1.00643289361369 0 0 0 0 0 0 0 0 0 0 0 0.0690193101565312 9.10881007964648 0.120505298209735 0 0 0 0 0 44.289789283621 CAAGTGTCAATCAGGT-1 19494 31662 23709.7829101067 18885.2725122091 23669 18868 NSCLC_P6
306963 0 0 0 2.15870977137083 21.7872162924939 20.2142439564838 10.5364593882708 0 0.0464840472905649 8.58969988611746 0 0 0 0 0 0 0 11.6931353825643 4.99008089104294 0 0 4.30469206355466 0 0.687619354433102 0 0 0 18.6105600350192 0 0 0 1.55751030238155 0 0 1.00643289361369 0 0 0 0 0 0 0 0 0 0 0 0.0690193101565312 9.10881007964648 0.120505298209735 0 0 8.2376833841888 7.11618798807042 0 8.15178457371572 CAAGTGTCAATCAGGT-1 19494 31662 23709.7829101067 18885.2725122091 23716 18880 NSCLC_P6
306964 0 0 0 2.15870977137083 21.7872162924939 20.2142439564838 10.5364593882708 0 0.0464840472905649 8.58969988611746 0 0 0 0 0.214589046906213 66.1829815854518 0 11.6931353825643 0 0 0 4.30469206355466 0 0.687619354433102 0 0 0 18.6105600350192 0 0 0 1.55751030238155 0 0 1.00643289361369 0 0 0 0 0 0 0 0.0832684114791168 0 0 0 0.0690193101565312 9.10881007964648 0.120505298209735 0 0 0 7.11618798807042 0 31.8410287336644 CAAGTGTCAATCAGGT-1 19494 31662 23709.7829101067 18885.2725122091 23741 18879 NSCLC_P6
306965 0 0 1.2151257940532 2.15870977137083 0 20.2142439564838 0 0 0.0464840472905649 0 0 0 0 0 0 66.1829815854518 0 11.6931353825643 0 0 0 4.30469206355466 0 0.687619354433102 0 0 0 0 0 0 0 0 0 0 1.00643289361369 0 0 0 0 0 0 0 0 0 0 0 0 9.10881007964648 0.120505298209735 0 0 0 0 0 56.4637988543399 CAAGTGTCAATCAGGT-1 19494 31662 23709.7829101067 18885.2725122091 23766 18880 NSCLC_P6
307218 58.2193041701537 0 0 2.15870977137083 21.7872162924939 0 10.5364593882708 0 0.0464840472905649 8.58969988611746 0 0.26119367459595 3.83999310376181 0 0.214589046906213 66.1829815854518 0 11.6931353825643 4.99008089104294 0 2.07906475926696 4.30469206355466 0 0.687619354433102 6.66372579769433 2.36892910731557 5.78360999028771 18.6105600350192 7.2918147521854 6.99765162923561 10.8251826352084 1.55751030238155 12.1071672330245 0 1.00643289361369 5.52192485951855 18.4788637711774 0.833362665968602 6.96451734269937 14.2812357107795 0 11.3255374982779 0.0832684114791168 8.31949605705372 0 11.6612946096938 0.0690193101565312 9.10881007964648 0.120505298209735 29.4163982959948 3.45912487372209 8.2376833841888 7.11618798807042 0 20.5953307496061 CAAGTGTCAATCAGGT-1 19494 31662 23709.7829101067 18885.2725122091 23690 18891 NSCLC_P6
307489 58.2193041701537 0 0 2.15870977137083 21.7872162924939 20.2142439564838 10.5364593882708 0 0.0464840472905649 8.58969988611746 0 0.26119367459595 3.83999310376181 0 0.214589046906213 66.1829815854518 0 11.6931353825643 4.99008089104294 0 0 4.30469206355466 0 0.687619354433102 6.66372579769433 2.36892910731557 0 18.6105600350192 0 6.99765162923561 0 1.55751030238155 12.1071672330245 0 1.00643289361369 5.52192485951855 18.4788637711774 0.833362665968602 6.96451734269937 14.2812357107795 0 0 0.0832684114791168 8.31949605705372 0 11.6612946096938 0.0690193101565312 9.10881007964648 0.120505298209735 29.4163982959948 3.45912487372209 8.2376833841888 7.11618798807042 26.3893822676554 36.5617468015207 CAAGTGTCAATCAGGT-1 19494 31662 23709.7829101067 18885.2725122091 23679 18905 NSCLC_P6
307995 0 0 0 0 21.7872162924939 0 0 0 0 8.58969988611746 0 0 0 0 0 0 0 11.6931353825643 0 0 0 0 0 0 0 0 0 0 0 0 0 0 0 0 1.00643289361369 0 0 0 0 0 0 0 0 0 0 0 0.0690193101565312 0 0.120505298209735 0 0 0 0 0 49.0503994979674 CAAGTGTCAATCAGGT-1 19494 31662 23709.7829101067 18885.2725122091 23684 18927 NSCLC_P6
542733 0 0 0 0 0.0668839436676269 0 0 0 0 0 0 0 0 0 0 0 0 0 0 0 0 0 0 0 0 0 0 0 0 0 0 0 0 0 0 0 0 0 0 0 0 0 0 0 0 0 0 0 0 0 0 0 0 0 34.5318368992604 CAAGTGTCTGTAGCCG-1 26970 16046 9547.83173157992 28419.9764657423 9554 28386 NSCLC_P6
542734 32.807661816154 0 0 0 0.0668839436676269 0 0 0 0 0 0.318570958109628 0 0 0 0 0 0.0732108324005422 13.5745853144877 0 0.0294417755603859 0 0 0 0 2.43815524308973 0.104369074342787 0 0 0.501846415158773 0 0 0 0 0 0 2.3583414893466 0 0 0 0 0.484424773793742 0 0 0 0.418024783496824 5.44235222936672 0 0 0 0 8.34612778054649 9.41979013006234 0 0 53.3781467366808 CAAGTGTCTGTAGCCG-1 26970 16046 9547.83173157992 28419.9764657423 9589 28386 NSCLC_P6
543471 0 0 0 0 0.0668839436676269 0 0 0 0 0 0.318570958109628 0 0 0 0 0 0.0732108324005422 0 0 0 0 0 0 0 0 0.104369074342787 0 0 0.501846415158773 0 0 0 0 0 0 0 0 0 0 0 0.484424773793742 0 0 0 0.418024783496824 0 0 0 0 0 0 0 0 0 28.9079058317471 CAAGTGTCTGTAGCCG-1 26970 16046 9547.83173157992 28419.9764657423 9522 28407 NSCLC_P6
544135 0 0 0 0 0.0668839436676269 0 0 0 0 0 0 0 0 0 0 0 0 13.5745853144877 0 0 0 0 0 0 0 0 0 0 0 0 0 0 0 0 0 0 0 0 0 0 0 0 0 0 0 0 0 0 0 0 0 0 0 0 47.008349435295 CAAGTGTCTGTAGCCG-1 26970 16046 9547.83173157992 28419.9764657423 9593 28433 NSCLC_P6
544867 0 0 0 0 0.0668839436676269 0 0 0 0 0 0 0 0 0 0 0 0.0732108324005422 0 0 0.0294417755603859 0 0 0 0 2.43815524308973 0.104369074342787 0 0 0.501846415158773 0 0 0 0 0 0 0 0 0 0 0 0.484424773793742 0 0 0 0 0 0 0 0 0 0 0 0 0 38.6323920283175 CAAGTGTCTGTAGCCG-1 26970 16046 9547.83173157992 28419.9764657423 9541 28458 NSCLC_P6
545172 0 0 0 0 0.0668839436676269 0 0 0 0 0 0 0 0 0 0 0 0.0732108324005422 0 0 0.0294417755603859 0 0 0 0 2.43815524308973 0.104369074342787 0 0 0.501846415158773 0 0 0 0 0 0 0 0 0 0 0 0.484424773793742 0 0 0 0.418024783496824 0 0 0 0 0 0 0 0 0 50.0669610999365 CAAGTGTCTGTAGCCG-1 26970 16046 9547.83173157992 28419.9764657423 9558 28469 NSCLC_P6
788360 52.2918129524135 0 0 0 14.2889373568191 0 0 0 0 40.8063442260806 0 0 0 0 0 0 8.83661051824361 0 0 0 0 0 0 0 0 0.0183024325889293 0 0 0.278699994563983 0 0 0 0 0 0 0 0 0 0 0 0 0 0 0 0 0 0 0 0 0 0 0 0 0 44.3331074945236 CAATAAGACGCTTGAA-1 37378 21525 16386.8375894565 37787.6348096321 16379 37744 NSCLC_P6
788440 0 0 0 0 14.2889373568191 0 0 0 0 40.8063442260806 0 0 0 0 0 0 8.83661051824361 0 0 0 0 0 0 0 0 0.0183024325889293 0 0 0.278699994563983 0 0 0 0 0 0 0 0 0 0 0 0 0 0 0 0 0 10.1715818989736 0 0 0 0 0 0 0 55.1468703501855 CAATAAGACGCTTGAA-1 37378 21525 16386.8375894565 37787.6348096321 16423 37746 NSCLC_P6
788512 52.2918129524135 0 0 0 14.2889373568191 0 0 0 0 0 0 1.61791246982637 0 0 0 107.709283366739 8.83661051824361 0 0 0 0 0 0 0 0 0.0183024325889293 0 0 0.278699994563983 0 0 0 0 0 0 0 0 0 0 0 0 0 0 0 0 0 0 0 0 0 0 0 0 0 49.1977291965424 CAATAAGACGCTTGAA-1 37378 21525 16386.8375894565 37787.6348096321 16354 37751 NSCLC_P6
788558 52.2918129524135 0 0 0 0 0 0 0 0 0 0 0 0 0 0 107.709283366739 8.83661051824361 0 0 0 0 0 0.428100852151644 0 0 0.0183024325889293 0 0 0.278699994563983 0 0 0 0 0 0 0 0 0 0 0 0 0 0 0 0 0 0 0 0 0 0 0 0 0 36.0949390678044 CAATAAGACGCTTGAA-1 37378 21525 16386.8375894565 37787.6348096321 16397 37753 NSCLC_P6
788618 0 0 0 0 0 0 0 0 0 0 0 0 0 0 0 0 0 0 0 0 0 0 0 0 0 0.0183024325889293 0 0 0.278699994563983 0 0 0 0 0 0 0 0 0 0 0 0 0 0 0 0 0 10.1715818989736 0 0 0 0 0 0 0 59.6329088156715 CAATAAGACGCTTGAA-1 37378 21525 16386.8375894565 37787.6348096321 16438 37757 NSCLC_P6
788701 52.2918129524135 0 0 0 14.2889373568191 0 0 0 0 0 0 0 0 0 0 107.709283366739 8.83661051824361 0 0 0 0 0 0.428100852151644 0 0 0.0183024325889293 0 0 0.278699994563983 0 0 0 0 0 0 0 0 0 0 0 0 0 0 0 0 0 10.1715818989736 0 0 0 0 0 0 0 35.9615790450354 CAATAAGACGCTTGAA-1 37378 21525 16386.8375894565 37787.6348096321 16411 37761 NSCLC_P6
788878 0 0 0 0 0 0 0 0 0 0 0 0 0 0 0 0 0 0 0 0 0 0 0 0 0 0.0183024325889293 0 0 0.278699994563983 0 0 0 0 0 0 0 0 0 0 0 0 0 0 0 0 0 0 0 0 0 0 0 0 0 14.9725914061103 CAATAAGACGCTTGAA-1 37378 21525 16386.8375894565 37787.6348096321 16390 37773 NSCLC_P6
789044 52.2918129524135 0 0 0 0 0 0 0 0 0 0 0 0 0 0 0 8.83661051824361 0 0 0 0 0 0 0 0 0.0183024325889293 0 0 0.278699994563983 0 0 0 0 0 0 0 0 0 0 0 0 0 0 0 0 0 0 0 0 0 0 0 0 0 42.6812553903113 CAATAAGACGCTTGAA-1 37378 21525 16386.8375894565 37787.6348096321 16429 37781 NSCLC_P6
789060 0 0 0 0 14.2889373568191 0 0 0 0 0 0 1.61791246982637 0 0 0 0 8.83661051824361 0 14.8603524655122 0 0 0 0 0 0 0.0183024325889293 0 0 0.278699994563983 0 0 12.4436078795154 0 0 0 0 0 0 0 0 0 0 0 0 0 0 10.1715818989736 0 0 0 0 0 0 0 57.9516919097351 CAATAAGACGCTTGAA-1 37378 21525 16386.8375894565 37787.6348096321 16329 37784 NSCLC_P6
789061 0 0 0 0 14.2889373568191 0 0 0 0 0 0 0 0 0 0 0 8.83661051824361 0 0 0 0 0 0 0 0 0.0183024325889293 0 0 0.278699994563983 0 0 0 0 0 0 0 0 0 0 0 0 0 0 0 0 0 0 0 0 0 0 0 0 0 24.6029173798265 CAATAAGACGCTTGAA-1 37378 21525 16386.8375894565 37787.6348096321 16411 37783 NSCLC_P6
789173 52.2918129524135 0 0 0 14.2889373568191 0 0 0 0 0 0 0 0 0 0 0 8.83661051824361 0 0 0 0 0 0 0 0 0.0183024325889293 0 0 0.278699994563983 0 0 0 0 0 0 0 0 0 0 0 0 0 0 0 0 0 0 0 0 0 0 0 0 0 12.842782683613 CAATAAGACGCTTGAA-1 37378 21525 16386.8375894565 37787.6348096321 16374 37788 NSCLC_P6
789396 52.2918129524135 0.137723962062148 7.10601728450429 0 14.2889373568191 0 0 0 0 0 0 0 0 2.60551354588806 0 0 8.83661051824361 0 0 0 0 0 0.428100852151644 0 0 0.0183024325889293 7.9225931359288 0 0.278699994563983 0 0 0 0 0 0 0 0 0 0 0 0 0 0 0 0 0 0 0 20.1833907291122 0 0 0 11.3195288967318 0 26.4609864848833 CAATAAGACGCTTGAA-1 37378 21525 16386.8375894565 37787.6348096321 16364 37801 NSCLC_P6
789522 0 0 0 0 0 0 0 0 0 0 0 0 0 0 0 0 8.83661051824361 0 0 0 0 0 0 0 0 0.0183024325889293 0 0 0.278699994563983 0 0 0 0 0 0 0 0 0 0 0 0 0 0 0 0 0 0 0 0 0 0 0 0 0 23.6589506848859 CAATAAGACGCTTGAA-1 37378 21525 16386.8375894565 37787.6348096321 16397 37809 NSCLC_P6
789639 0 0 0 0 0 0 0 0 0 0 0 0 0 0 0 0 0 0 0 0 0 0 0.428100852151644 0 0 0.0183024325889293 0 0 0.278699994563983 0 0 0 0 0 7.53510429016028 0 0 0 0 0 0 0 0 0 0 0 0 0 0 0 0 0 0 0 30.6648418524612 CAATAAGACGCTTGAA-1 37378 21525 16386.8375894565 37787.6348096321 16373 37815 NSCLC_P6
789833 52.2918129524135 0 0 0 0 0 0 0 0 0 0 0 0 0 0 107.709283366739 8.83661051824361 0 0 0 0 0 0.428100852151644 0 0 0.0183024325889293 0 0 0.278699994563983 0 0 0 0 0 0 0 0 0 0 0 0 0 0 0 0 0 0 0 0 0 0 0 0 0 46.5386490523716 CAATAAGACGCTTGAA-1 37378 21525 16386.8375894565 37787.6348096321 16410 37828 NSCLC_P6
789876 52.2918129524135 0 0 0 0 0 0 0 0 0 0 0 0 0 0 0 0 0 0 0 0 0 0 0 0 0.0183024325889293 0 0 0.278699994563983 0 0 0 0 0 0 0 0 0 0 0 0 0 0 0 0 0 0 0 0 0 0 0 0 0 40.3738795452204 CAATAAGACGCTTGAA-1 37378 21525 16386.8375894565 37787.6348096321 16386 37828 NSCLC_P6
790088 0 0 0 0 0 0 0 0 0 40.8063442260806 0 0 0 0 0 0 0 0 0 0 0 0 0 0 0 0 0 0 0 0 0 0 0 0 0 0 0 0 0 0 0 0 0 0 0 0 0 0 0 0 0 0 0 0 55.4378590711624 CAATAAGACGCTTGAA-1 37378 21525 16386.8375894565 37787.6348096321 16384 37843 NSCLC_P6
447410 0 0 0 2.30744829824534 0 0 0 0.0846560987622346 0.0306311521156135 0 0 0 0 0 0 0 0 0 0 0 3.79044300669655 3.65989059511869 0 1.01459854937775 0 0 0 0 0.0374284559337708 0 0 2.7554185419968 3.91111321177133 0 0 5.7938210128856 14.2412044041686 0 7.63254097254542 0 0 0 2.0945155614294 0 0.0734681530117198 2.79120231944264 1.17552656916836 0 0 13.9605579082295 0 0 0 39.7701504632322 53.7500444982273 CAATAAGGTTCTGGTT-1 24580 23785 16754.9520585149 24977.6285117908 16740 24926 NSCLC_P6
447691 51.659340848961 0 0 2.30744829824534 0 0 0 0.0846560987622346 0.0306311521156135 0 0 0 0 0 0 0 0 0 0 0 3.79044300669655 3.65989059511869 0.00587387454233612 1.01459854937775 0 0 0 0 0.0374284559337708 7.57465126057961 0 2.7554185419968 3.91111321177133 0 0 5.7938210128856 14.2412044041686 0 7.63254097254542 0 0 0 2.0945155614294 0 0.0734681530117198 2.79120231944264 0 0 0 13.9605579082295 0 0 0 39.7701504632322 50.8362897896227 CAATAAGGTTCTGGTT-1 24580 23785 16754.9520585149 24977.6285117908 16788 24939 NSCLC_P6
447826 0 0 0 0 0 0 0 0 0 0 0 0 0 0 0 0 0 0 0 0 3.79044300669655 0 0.00587387454233612 0 0 0 0 0 0.0374284559337708 0 0 0 0 0 0 0 0 0 7.63254097254542 0 0 0 0 0 0.0734681530117198 2.79120231944264 1.17552656916836 0 0 0 0 0 0 0 49.22831823979 CAATAAGGTTCTGGTT-1 24580 23785 16754.9520585149 24977.6285117908 16719 24944 NSCLC_P6
448019 0 0 0 2.30744829824534 0 0 0 0.0846560987622346 0.0306311521156135 0 0 0 0 0 0 0 0 0 0 0 3.79044300669655 3.65989059511869 0.00587387454233612 1.01459854937775 0 0 0 0 0.0374284559337708 0 0 2.7554185419968 3.91111321177133 0 0 0 14.2412044041686 0 7.63254097254542 0 0 0 2.0945155614294 0 0.0734681530117198 2.79120231944264 0 0 0 13.9605579082295 0 0 0 39.7701504632322 30.220451874518 CAATAAGGTTCTGGTT-1 24580 23785 16754.9520585149 24977.6285117908 16749 24948 NSCLC_P6
448256 0 0 0 2.30744829824534 0 0 0 0.0846560987622346 0.0306311521156135 0 0 0 0 0 0 0 0 0 0 0 3.79044300669655 3.65989059511869 0 1.01459854937775 0 0 0 0 0.0374284559337708 0 0 2.7554185419968 3.91111321177133 0 0 0 14.2412044041686 0 7.63254097254542 0 0 0 2.0945155614294 0 0.0734681530117198 2.79120231944264 0 0 0 13.9605579082295 0 0 0 39.7701504632322 21.613507818926 CAATAAGGTTCTGGTT-1 24580 23785 16754.9520585149 24977.6285117908 16764 24958 NSCLC_P6
448352 0 0 3.3144110340438 2.30744829824534 0 0 26.3348838175751 0 0.0306311521156135 11.5545455576603 0 0 18.3306269469037 0 0 0 0 8.87079004281516 0 0 0 0 0.00587387454233612 0 0 0 0 0 0.0374284559337708 0 0 2.7554185419968 3.91111321177133 0 0 0 0 0 7.63254097254542 0 0 0 0 0 0 0 1.17552656916836 0 0 0 0 10.7956350798762 0 0 43.1773588132041 CAATAAGGTTCTGGTT-1 24580 23785 16754.9520585149 24977.6285117908 16716 24959 NSCLC_P6
448510 0 0 3.3144110340438 2.30744829824534 0 0 0 0.0846560987622346 0.0306311521156135 11.5545455576603 0 0 18.3306269469037 0 0 0 0 8.87079004281516 0 0 3.79044300669655 3.65989059511869 0 0 0 0 0 0 0.0374284559337708 0 0 2.7554185419968 3.91111321177133 0 0 0 14.2412044041686 2.96823559122953 7.63254097254542 0 0 0 0 0 0.0734681530117198 2.79120231944264 1.17552656916836 0 0 13.9605579082295 0 10.7956350798762 0 0 28.9720334301054 CAATAAGGTTCTGGTT-1 24580 23785 16754.9520585149 24977.6285117908 16728 24967 NSCLC_P6
448651 0 0 0 0 0 0 0 0 0 0 0 0 18.3306269469037 0 0 0 0 8.87079004281516 0 0 0 0 0 0 0 0 0 0 0 0 0 0 0 0 0 0 0 0 7.63254097254542 0 0 0 0 0 0 0 1.17552656916836 0 0 0 0 0 0 0 8.74078557336602 CAATAAGGTTCTGGTT-1 24580 23785 16754.9520585149 24977.6285117908 16747 24974 NSCLC_P6
448730 0 0 0 2.30744829824534 0 0 0 0 0.0306311521156135 0 0 0 0 0 0 0 0 8.87079004281516 0 0 3.79044300669655 0 0 0 0 0 0 0 0.0374284559337708 0 0 0 3.91111321177133 0 0 0 0 0 7.63254097254542 0 0 0 0 0 0.0734681530117198 2.79120231944264 1.17552656916836 0 0 0 0 0 0 0 46.027174103867 CAATAAGGTTCTGGTT-1 24580 23785 16754.9520585149 24977.6285117908 16709 24975 NSCLC_P6
448875 0 0 0 2.30744829824534 0 0 0 0 0 0 0 0 0 0 0 0 0 0 0 0 3.79044300669655 0 0 0 0 0 0 0 0.0374284559337708 0 0 0 0 0 0 0 0 0 7.63254097254542 0 0 0 0 0 0.0734681530117198 2.79120231944264 1.17552656916836 0 0 0 0 0 0 0 22.0905568884093 CAATAAGGTTCTGGTT-1 24580 23785 16754.9520585149 24977.6285117908 16777 24979 NSCLC_P6
448896 0 0 0 2.30744829824534 0 0 0 0.0846560987622346 0.0306311521156135 0 0 0 0 0 0 0 0 0 0 0 3.79044300669655 3.65989059511869 0 1.01459854937775 0 0 0 0 0.0374284559337708 0 0 2.7554185419968 3.91111321177133 0 0 5.7938210128856 14.2412044041686 0 7.63254097254542 0 0 0 2.0945155614294 0 0.0734681530117198 2.79120231944264 0 0 0 13.9605579082295 0 0 0 39.7701504632322 53.0656675800699 CAATAAGGTTCTGGTT-1 24580 23785 16754.9520585149 24977.6285117908 16808 24979 NSCLC_P6
449032 0 0 0 0 0 0 0 0 0 0 0 0 0 0 0 0 0 0 0 0 3.79044300669655 0 0 0 0 0 0 0 0 0 0 0 0 0 0 0 0 0 7.63254097254542 0 0 0 0 0 0 0 0 0 0 0 0 0 0 0 34.8367788090991 CAATAAGGTTCTGGTT-1 24580 23785 16754.9520585149 24977.6285117908 16789 24985 NSCLC_P6
449140 0 0 0 0 0 0 0 0 0 0 0 0 18.3306269469037 0 0 0 0 8.87079004281516 0 0 3.79044300669655 0 0 0 0 0 0 0 0 0 0 0 3.91111321177133 0 0 0 0 0 7.63254097254542 0 0 0 0 0 0 0 1.17552656916836 0 0 0 0 10.7956350798762 0 0 33.9152589173367 CAATAAGGTTCTGGTT-1 24580 23785 16754.9520585149 24977.6285117908 16723 24989 NSCLC_P6
449172 0 0 0 0 0 0 0 0 0 0 0 0 0 0 0 0 0 0 0 0 3.79044300669655 0 0 0 0 0 0 0 0.0374284559337708 0 0 0 0 0 0 0 0 0 7.63254097254542 0 0 0 0 0 0 0 0 0 0 0 0 0 0 0 50.745450335693 CAATAAGGTTCTGGTT-1 24580 23785 16754.9520585149 24977.6285117908 16706 24991 NSCLC_P6
449173 0 0 0 2.30744829824534 0 0 0 0 0.0306311521156135 11.5545455576603 0 0 18.3306269469037 0 0 0 0 8.87079004281516 0 0 0 0 0.00587387454233612 0 0 0 0 38.4715847364791 0.0374284559337708 0 0 2.7554185419968 3.91111321177133 0 0 0 0 0 7.63254097254542 0 0 0 0 0 0 0 1.17552656916836 0 0 0 0 10.7956350798762 0 0 13.361715224795 CAATAAGGTTCTGGTT-1 24580 23785 16754.9520585149 24977.6285117908 16760 24990 NSCLC_P6
449269 0 0 0 0 0 0 0 0 0 0 0 0 0 0 0 0 0 8.87079004281516 0 0 3.79044300669655 0 0 0 0 0 0 0 0 0 0 0 3.91111321177133 0 0 0 0 0 7.63254097254542 0 0 0 0 0 0 0 0 0 0 0 0 0 0 0 44.9716030311251 CAATAAGGTTCTGGTT-1 24580 23785 16754.9520585149 24977.6285117908 16796 24996 NSCLC_P6
449421 0 0 0 2.30744829824534 0 0 0 0.0846560987622346 0.0306311521156135 0 0 0 0 0 0 0 0 0 0 0 3.79044300669655 3.65989059511869 0 1.01459854937775 0 0 0 0 0.0374284559337708 7.57465126057961 0 2.7554185419968 3.91111321177133 0 0 0 0 0 7.63254097254542 0 0 0 2.0945155614294 0 0.0734681530117198 2.79120231944264 0 0 0 13.9605579082295 0 0 0 39.7701504632322 47.5442814471978 CAATAAGGTTCTGGTT-1 24580 23785 16754.9520585149 24977.6285117908 16713 25000 NSCLC_P6
449472 0 0.028386635698089 0 2.30744829824534 0 0 0 0.0846560987622346 0.0306311521156135 0 0 0 18.3306269469037 0 0 0 0 0 9.14989434082234 0 3.79044300669655 3.65989059511869 0 1.01459854937775 0 0 0 0 0.0374284559337708 0 0 2.7554185419968 3.91111321177133 0 0 0 14.2412044041686 0 7.63254097254542 0 0 0 2.0945155614294 0 0.0734681530117198 2.79120231944264 1.17552656916836 0 0 13.9605579082295 0 10.7956350798762 0 39.7701504632322 34.2771063634818 CAATAAGGTTCTGGTT-1 24580 23785 16754.9520585149 24977.6285117908 16778 25003 NSCLC_P6
449619 0 0 0 0 0 0 0 0 0 0 0 0 0 0 0 0 0 0 0 0 3.79044300669655 0 0 1.01459854937775 0 0 0 0 0 0 0 0 3.91111321177133 0 0 0 0 0 7.63254097254542 0 0 0 0 0 0 0 0 0 0 0 0 0 0 0 58.8115344683945 CAATAAGGTTCTGGTT-1 24580 23785 16754.9520585149 24977.6285117908 16704 25007 NSCLC_P6
449646 0 0 0 2.30744829824534 0 0 0 0.0846560987622346 0.0306311521156135 0 0 0 0 0 0 0 0 0 0 0 3.79044300669655 3.65989059511869 0.00587387454233612 1.01459854937775 0 0 0 0 0.0374284559337708 7.57465126057961 0 2.7554185419968 3.91111321177133 0 0 0 14.2412044041686 0 7.63254097254542 0 0 0 2.0945155614294 0 0.0734681530117198 2.79120231944264 1.17552656916836 0 0 13.9605579082295 0 0 0 39.7701504632322 43.364238980421 CAATAAGGTTCTGGTT-1 24580 23785 16754.9520585149 24977.6285117908 16724 25008 NSCLC_P6
449647 0 0 0 2.30744829824534 0 0 0 0 0.0306311521156135 11.5545455576603 0 0 18.3306269469037 0 0 0 0 8.87079004281516 9.14989434082234 0 3.79044300669655 3.65989059511869 0 0 0 0 0 38.4715847364791 0.0374284559337708 0 0 2.7554185419968 3.91111321177133 0 0 0 14.2412044041686 0 7.63254097254542 0 0 0 0 0 0 2.79120231944264 1.17552656916836 0 0 0 0 10.7956350798762 0 0 59.0674759860414 CAATAAGGTTCTGGTT-1 24580 23785 16754.9520585149 24977.6285117908 16805 25009 NSCLC_P6
449768 0 0 3.3144110340438 2.30744829824534 0 0 26.3348838175751 0 0.0306311521156135 11.5545455576603 0 0 18.3306269469037 0 0 0 0 8.87079004281516 9.14989434082234 0 0 3.65989059511869 0.00587387454233612 0 0 0 0 38.4715847364791 0.0374284559337708 0 0 2.7554185419968 3.91111321177133 0 0 0 14.2412044041686 0 0 0 1.72402026343478 0 0 0 0.0734681530117198 2.79120231944264 1.17552656916836 0 0 13.9605579082295 0 10.7956350798762 0 0 33.7369101850411 CAATAAGGTTCTGGTT-1 24580 23785 16754.9520585149 24977.6285117908 16750 25011 NSCLC_P6
450015 0 0 0 0 0 0 0 0 0.0306311521156135 0 0 0 0 0 0 0 0 8.87079004281516 0 0 3.79044300669655 0 0.00587387454233612 0 0 0 0 0 0 0 0 0 3.91111321177133 0 0 0 0 0 7.63254097254542 0 0 0 0 0 0 0 1.17552656916836 0 0 0 0 0 0 0 50.4235071469791 CAATAAGGTTCTGGTT-1 24580 23785 16754.9520585149 24977.6285117908 16731 25022 NSCLC_P6
450075 0 0 0 2.30744829824534 0 0 26.3348838175751 0.0846560987622346 0.0306311521156135 11.5545455576603 0 0 18.3306269469037 0 0 0 0 8.87079004281516 9.14989434082234 0 0 3.65989059511869 0 0 0 0 0 38.4715847364791 0.0374284559337708 0 0 2.7554185419968 3.91111321177133 0 0 0 14.2412044041686 0 7.63254097254542 0 0 0 0 0 0.0734681530117198 2.79120231944264 1.17552656916836 0 0 13.9605579082295 0 10.7956350798762 0 39.7701504632322 50.0159406696279 CAATAAGGTTCTGGTT-1 24580 23785 16754.9520585149 24977.6285117908 16771 25025 NSCLC_P6
450267 0 0 0 0 0 0 0 0 0 0 0 0 0 0 0 0 0 8.87079004281516 0 0 0 0 0 0 0 0 0 0 0 0 0 0 3.91111321177133 0 0 0 0 0 0 0 0 0 0 0 0 0 1.17552656916836 0 0 0 0 10.7956350798762 0 0 53.7180088982497 CAATAAGGTTCTGGTT-1 24580 23785 16754.9520585149 24977.6285117908 16743 25030 NSCLC_P6
528372 51.659340848961 0.028386635698089 0 2.30744829824534 0 0 0 0.0846560987622346 0.0306311521156135 0 0 0 0 0 0 79.2689750736783 0 8.87079004281516 0 0 0 3.65989059511869 0 0 0 0 0 38.4715847364791 0.0374284559337708 0 0 0 3.91111321177133 0 0 0 14.2412044041686 0 0 0 0 0 0 0 0.0734681530117198 2.79120231944264 0 0 0 13.9605579082295 0 0 0 0 56.8762593302316 CAATACCATGACGTCT-1 27483 22956 16362.8137432712 27928.754779976 16410 27897 NSCLC_P6
528475 51.659340848961 0 0 2.30744829824534 0 0 0 0.0846560987622346 0.0306311521156135 0 0 0 0 0 0 0 0 8.87079004281516 0 0 3.79044300669655 3.65989059511869 0.00587387454233612 1.01459854937775 0 2.74905592830123 0 38.4715847364791 0.0374284559337708 7.57465126057961 0 2.7554185419968 3.91111321177133 0 0 5.7938210128856 14.2412044041686 2.96823559122953 7.63254097254542 0 1.72402026343478 15.6961963558726 2.0945155614294 0 0.0734681530117198 2.79120231944264 1.17552656916836 0 0 13.9605579082295 0 0 0 39.7701504632322 38.5915099436562 CAATACCATGACGTCT-1 27483 22956 16362.8137432712 27928.754779976 16336 27901 NSCLC_P6
528752 0 0 0 2.30744829824534 0 0 0 0.0846560987622346 0 11.5545455576603 0 0 0 0 0 79.2689750736783 0 8.87079004281516 0 0 0 3.65989059511869 0 0 0 0 0 38.4715847364791 0.0374284559337708 0 0 2.7554185419968 0 0 0 0 14.2412044041686 0 0 0 0 0 0 0 0.0734681530117198 2.79120231944264 1.17552656916836 0 0 13.9605579082295 0 10.7956350798762 0 0 51.016056193879 CAATACCATGACGTCT-1 27483 22956 16362.8137432712 27928.754779976 16411 27912 NSCLC_P6
