## Supplementary Table 4 for "Conserved principles of spatial biology define tumor heterogeneity and response to immunotherapy" (part 162 of 301)

Supplementary Table 4. CODEX normalized marker intensities and pathologist annotations
396426 50.291117973196 0 0 1.68541484902139 0 0 0 0 0.0164407923772452 0 0 0 0 0 0 0 0 0 0 0 3.3893280444774 2.65943085054784 0 1.24210400164758 1.05534729165948 0 0.942336072974488 0 0 4.51663177647475 0 0 3.91058252771239 0 0 2.05520949880413 0 3.01129049249319 8.33973425795897 0 1.84333964539313 0 2.08175258858881 0 4.39846911458635 1.86547874552507 0.794721249731511 3.26799248651582 0 7.01700639272322 0.336039291139086 0 0.626815727843979 11.0267315430913 31.6824968308731 CACGTGGATCCTCAGA-1 22483 23930 16595.4583567556 22910.996941031 16576 22936 NSCLC_P6
396427 50.291117973196 0 0 1.68541484902139 0 0 0 0 0.0164407923772452 0 0 0 0 0.182464483540656 0 0 0 0 0 0 3.3893280444774 2.65943085054784 0 1.24210400164758 1.05534729165948 0 0.942336072974488 0 0 4.51663177647475 0 22.109522293329 3.91058252771239 0 0 2.05520949880413 0 3.01129049249319 8.33973425795897 0 1.84333964539313 0 2.08175258858881 0 4.39846911458635 1.86547874552507 0.794721249731511 3.26799248651582 0 7.01700639272322 0.336039291139086 0 0.626815727843979 11.0267315430913 45.4049017601365 CACGTGGATCCTCAGA-1 22483 23930 16595.4583567556 22910.996941031 16634 22935 NSCLC_P6
396511 50.291117973196 0 0 1.68541484902139 0 38.5870145087819 0 18.2961477723442 0.0164407923772452 0 0 0 0 0 0 0 0 0 0 0 3.3893280444774 2.65943085054784 0 1.24210400164758 1.05534729165948 0 0.942336072974488 0 0 4.51663177647475 0 0 3.91058252771239 0 0 2.05520949880413 0 3.01129049249319 8.33973425795897 0 1.84333964539313 0 2.08175258858881 0 4.39846911458635 1.86547874552507 0 3.26799248651582 0 7.01700639272322 0.336039291139086 0 0.626815727843979 11.0267315430913 51.418765912353 CACGTGGATCCTCAGA-1 22483 23930 16595.4583567556 22910.996941031 16553 22940 NSCLC_P6
396738 50.291117973196 0 0 1.68541484902139 0 0 0 18.2961477723442 0.0164407923772452 0 0 0 0 0.182464483540656 0 0 0 0 0 0 3.3893280444774 2.65943085054784 0 1.24210400164758 1.05534729165948 0 0.942336072974488 0 0 4.51663177647475 0 0 3.91058252771239 0 0 2.05520949880413 0 3.01129049249319 8.33973425795897 0 1.84333964539313 0 2.08175258858881 0 4.39846911458635 1.86547874552507 0.794721249731511 3.26799248651582 0 7.01700639272322 0.336039291139086 0 0.626815727843979 11.0267315430913 49.2216547501343 CACGTGGATCCTCAGA-1 22483 23930 16595.4583567556 22910.996941031 16563 22948 NSCLC_P6
396758 50.291117973196 0 0 1.68541484902139 0 0 0 0 0.0164407923772452 0 0 0 0 0 0 0 0 0 0 0 3.3893280444774 2.65943085054784 0 1.24210400164758 1.05534729165948 0 0.942336072974488 0 0 4.51663177647475 0 0 3.91058252771239 0 0 2.05520949880413 0 0 8.33973425795897 0 1.84333964539313 0 2.08175258858881 0 4.39846911458635 1.86547874552507 0 3.26799248651582 0 7.01700639272322 0.336039291139086 0 0.626815727843979 11.0267315430913 38.9511509498524 CACGTGGATCCTCAGA-1 22483 23930 16595.4583567556 22910.996941031 16604 22949 NSCLC_P6
396925 50.291117973196 0 0 1.68541484902139 0 0 0 0 0.0164407923772452 0 0 0 0 0.182464483540656 0 0 0 0 0 0 3.3893280444774 2.65943085054784 0 1.24210400164758 1.05534729165948 0 0.942336072974488 0 0 4.51663177647475 0 0 3.91058252771239 0 0 2.05520949880413 0 3.01129049249319 8.33973425795897 0 1.84333964539313 0 2.08175258858881 0 4.39846911458635 1.86547874552507 0.794721249731511 3.26799248651582 0 7.01700639272322 0.336039291139086 0 0.626815727843979 11.0267315430913 47.408600211858 CACGTGGATCCTCAGA-1 22483 23930 16595.4583567556 22910.996941031 16584 22957 NSCLC_P6
396970 50.291117973196 0 0 1.68541484902139 0 0 21.7584603626168 0 0.0164407923772452 0 0 0 0 0.182464483540656 0 0 0 7.91337708075491 0 0 3.3893280444774 2.65943085054784 0 1.24210400164758 1.05534729165948 0 0.942336072974488 0 0 4.51663177647475 0 0 3.91058252771239 0 0 2.05520949880413 0 3.01129049249319 8.33973425795897 23.3479815455796 1.84333964539313 17.1698042638657 2.08175258858881 0 4.39846911458635 1.86547874552507 0.794721249731511 3.26799248651582 0 7.01700639272322 0.336039291139086 0 0.626815727843979 11.0267315430913 53.8749003300256 CACGTGGATCCTCAGA-1 22483 23930 16595.4583567556 22910.996941031 16571 22959 NSCLC_P6
531485 51.659340848961 0 0 2.30744829824534 0 0 0 0.0846560987622346 0.0306311521156135 0 0 0.344911400558593 0 0.264444965044171 0.865133290318142 79.2689750736783 1.75742269141373 8.87079004281516 0 0 3.79044300669655 3.65989059511869 0.00587387454233612 1.01459854937775 0 2.74905592830123 0 38.4715847364791 0.0374284559337708 7.57465126057961 0 2.7554185419968 3.91111321177133 0 0 5.7938210128856 14.2412044041686 0 7.63254097254542 0 0 0 2.0945155614294 0 0.0734681530117198 2.79120231944264 1.17552656916836 0 0 13.9605579082295 0 10.7956350798762 0 39.7701504632322 59.0336972725221 CACGTGGCCGCTTCGA-1 27585 22786 16211.6014037554 28052.6632867697 16187 27999 NSCLC_P6
532049 0 0 0 2.30744829824534 0 0 0 0.0846560987622346 0.0306311521156135 0 0 0 0 0 0 79.2689750736783 0 8.87079004281516 0 0 0 0 0.00587387454233612 0 0 0 0 0 0 0 0 0 0 0 0 0 0 0 0 0 0 0 0 0 0 0 0 0 0 13.9605579082295 0 0 0 0 37.0586216442197 CACGTGGCCGCTTCGA-1 27585 22786 16211.6014037554 28052.6632867697 16217 28016 NSCLC_P6
532435 51.659340848961 0.028386635698089 0 2.30744829824534 0 0 0 0 0.0306311521156135 0 0 0 0 0 0 79.2689750736783 0 8.87079004281516 0 0 3.79044300669655 3.65989059511869 0.00587387454233612 0 0 0 0 0 0.0374284559337708 7.57465126057961 0 0 3.91111321177133 0 0 0 14.2412044041686 0 0 0 0 0 0 0 0.0734681530117198 2.79120231944264 0 0 0 13.9605579082295 0 0 0 0 36.8169821075662 CACGTGGCCGCTTCGA-1 27585 22786 16211.6014037554 28052.6632867697 16238 28027 NSCLC_P6
532562 51.659340848961 0 0 2.30744829824534 0 0 0 0 0.0306311521156135 0 0 0 0 0 0 79.2689750736783 0 8.87079004281516 0 0 0 3.65989059511869 0.00587387454233612 0 0 0 0 0 0.0374284559337708 7.57465126057961 0 0 3.91111321177133 0 0 0 14.2412044041686 0 0 0 0 0 0 0 0.0734681530117198 2.79120231944264 0 0 0 13.9605579082295 0 0 0 0 20.7252482280606 CACGTGGCCGCTTCGA-1 27585 22786 16211.6014037554 28052.6632867697 16210 28032 NSCLC_P6
532697 0 0 0 2.30744829824534 0 0 0 0.0846560987622346 0.0306311521156135 0 0 0 0 0 0 79.2689750736783 0 8.87079004281516 9.14989434082234 0 3.79044300669655 3.65989059511869 0 1.01459854937775 0 0 0 38.4715847364791 0.0374284559337708 7.57465126057961 0 2.7554185419968 3.91111321177133 0 0 0 14.2412044041686 0 7.63254097254542 0 0 0 0 0 0.0734681530117198 2.79120231944264 0 0 0 13.9605579082295 0 0 0 0 49.6149060751733 CACGTGGCCGCTTCGA-1 27585 22786 16211.6014037554 28052.6632867697 16259 28038 NSCLC_P6
532752 0 0 0 2.30744829824534 0 0 0 0 0.0306311521156135 0 0 0 0 0 0 79.2689750736783 0 8.87079004281516 0 0 0 3.65989059511869 0 0 0 0 0 0 0.0374284559337708 0 0 2.7554185419968 3.91111321177133 0 0 0 14.2412044041686 0 0 0 0 0 0 0 0.0734681530117198 2.79120231944264 1.17552656916836 0 0 13.9605579082295 0 0 0 0 32.602584401268 CACGTGGCCGCTTCGA-1 27585 22786 16211.6014037554 28052.6632867697 16182 28039 NSCLC_P6
532897 51.659340848961 0 3.3144110340438 2.30744829824534 0 0 0 0.0846560987622346 0.0306311521156135 0 0 0 0 0 0 79.2689750736783 0 8.87079004281516 9.14989434082234 0 3.79044300669655 3.65989059511869 0 1.01459854937775 0 0 0 38.4715847364791 0.0374284559337708 7.57465126057961 0 2.7554185419968 3.91111321177133 0 0 0 14.2412044041686 0 7.63254097254542 0 0 0 0 0 0.0734681530117198 2.79120231944264 0 0 0 13.9605579082295 0 10.7956350798762 0 0 18.5463337737462 CACGTGGCCGCTTCGA-1 27585 22786 16211.6014037554 28052.6632867697 16228 28044 NSCLC_P6
533057 51.659340848961 0 0 2.30744829824534 0 0 0 0.0846560987622346 0.0306311521156135 0 0 0 0 0 0 79.2689750736783 0 8.87079004281516 0 0 0 3.65989059511869 0.00587387454233612 0 0 0 0 0 0.0374284559337708 0 0 2.7554185419968 3.91111321177133 0 0 0 14.2412044041686 0 0 0 0 0 0 0 0.0734681530117198 2.79120231944264 0 0 0 13.9605579082295 0 0 0 0 51.8116889613258 CACGTGGCCGCTTCGA-1 27585 22786 16211.6014037554 28052.6632867697 16160 28048 NSCLC_P6
533346 0 0 0 2.30744829824534 0 0 0 0.0846560987622346 0.0306311521156135 0 0 0 0 0 0 0 0 0 0 0 3.79044300669655 3.65989059511869 0 1.01459854937775 0 0 0 0 0.0374284559337708 7.57465126057961 0 2.7554185419968 3.91111321177133 0 0 0 14.2412044041686 0 7.63254097254542 0 0 0 0 0 0.0734681530117198 2.79120231944264 0 0 0 13.9605579082295 0 0 0 39.7701504632322 8.32458863699369 CACGTGGCCGCTTCGA-1 27585 22786 16211.6014037554 28052.6632867697 16217 28059 NSCLC_P6
533479 51.659340848961 0 0 2.30744829824534 0 0 0 0.0846560987622346 0.0306311521156135 11.5545455576603 0 0 0 0 0 79.2689750736783 0 8.87079004281516 9.14989434082234 0 3.79044300669655 3.65989059511869 0.00587387454233612 1.01459854937775 0 0 0 38.4715847364791 0.0374284559337708 7.57465126057961 0 2.7554185419968 3.91111321177133 0 0 0 14.2412044041686 0 7.63254097254542 0 0 0 0 0 0.0734681530117198 2.79120231944264 1.17552656916836 0 0 13.9605579082295 0 10.7956350798762 0 39.7701504632322 55.571223960487 CACGTGGCCGCTTCGA-1 27585 22786 16211.6014037554 28052.6632867697 16157 28063 NSCLC_P6
533480 0 0 3.3144110340438 2.30744829824534 0 0 0 0.0846560987622346 0.0306311521156135 0 0 0 0 0 0 0 0 8.87079004281516 9.14989434082234 0 3.79044300669655 3.65989059511869 0 1.01459854937775 0 0 0 0 0.0374284559337708 7.57465126057961 0 2.7554185419968 3.91111321177133 0 0 0 14.2412044041686 0 7.63254097254542 0 0 0 2.0945155614294 0 0.0734681530117198 2.79120231944264 1.17552656916836 0 0 13.9605579082295 0 10.7956350798762 0 39.7701504632322 25.2852628734811 CACGTGGCCGCTTCGA-1 27585 22786 16211.6014037554 28052.6632867697 16189 28064 NSCLC_P6
533481 0 0 0 2.30744829824534 0 0 0 0.0846560987622346 0.0306311521156135 0 0 0 0 0 0 0 0 0 0 0 3.79044300669655 3.65989059511869 0.00587387454233612 1.01459854937775 0 2.74905592830123 0 0 0.0374284559337708 7.57465126057961 0 2.7554185419968 3.91111321177133 0 0 5.7938210128856 14.2412044041686 0 7.63254097254542 0 0 0 2.0945155614294 0 0.0734681530117198 2.79120231944264 0 0 0 13.9605579082295 0 0 0 39.7701504632322 42.6695607128563 CACGTGGCCGCTTCGA-1 27585 22786 16211.6014037554 28052.6632867697 16253 28063 NSCLC_P6
533764 51.659340848961 0 0 2.30744829824534 0 0 0 0.0846560987622346 0.0306311521156135 0 0 0 0 0 0 0 0 0 9.14989434082234 0 3.79044300669655 3.65989059511869 0.00587387454233612 1.01459854937775 0 0 0 0 0.0374284559337708 7.57465126057961 0 2.7554185419968 3.91111321177133 0 0 5.7938210128856 14.2412044041686 0 7.63254097254542 0 0 0 2.0945155614294 0 0.0734681530117198 2.79120231944264 1.17552656916836 0 0 13.9605579082295 0 10.7956350798762 0 39.7701504632322 46.7539530509727 CACGTGGCCGCTTCGA-1 27585 22786 16211.6014037554 28052.6632867697 16170 28074 NSCLC_P6
533855 51.659340848961 0 0 2.30744829824534 0 0 0 0.0846560987622346 0.0306311521156135 0 0 0.344911400558593 0 0.264444965044171 0 0 1.75742269141373 0 0 0 3.79044300669655 3.65989059511869 0.00587387454233612 1.01459854937775 0 2.74905592830123 0 38.4715847364791 0.0374284559337708 7.57465126057961 0 2.7554185419968 3.91111321177133 0 0 5.7938210128856 14.2412044041686 0 7.63254097254542 0 0 0 2.0945155614294 0 0.0734681530117198 2.79120231944264 0 0 0 13.9605579082295 0 10.7956350798762 0 39.7701504632322 24.4814503406907 CACGTGGCCGCTTCGA-1 27585 22786 16211.6014037554 28052.6632867697 16219 28076 NSCLC_P6
534012 0 0 0 2.30744829824534 0 0 0 0.0846560987622346 0.0306311521156135 0 0 0 18.3306269469037 0 0 0 0 0 0 0 3.79044300669655 3.65989059511869 0 1.01459854937775 0 0 0 0 0.0374284559337708 7.57465126057961 0 2.7554185419968 3.91111321177133 0 0 0 14.2412044041686 0 7.63254097254542 0 0 0 0 0 0.0734681530117198 2.79120231944264 1.17552656916836 0 0 13.9605579082295 0 0 0 0 52.1340304707902 CACGTGGCCGCTTCGA-1 27585 22786 16211.6014037554 28052.6632867697 16254 28083 NSCLC_P6
534192 51.659340848961 0 3.3144110340438 2.30744829824534 0 0 0 0.0846560987622346 0.0306311521156135 0 0 0 18.3306269469037 0.264444965044171 0 0 0 0 0 0 3.79044300669655 3.65989059511869 0 1.01459854937775 0 2.74905592830123 0 0 0.0374284559337708 7.57465126057961 0 2.7554185419968 3.91111321177133 0 0 5.7938210128856 14.2412044041686 0 7.63254097254542 0 0 0 2.0945155614294 0 0.0734681530117198 2.79120231944264 0 0 0 13.9605579082295 0 0 0 39.7701504632322 45.3348980339708 CACGTGGCCGCTTCGA-1 27585 22786 16211.6014037554 28052.6632867697 16182 28087 NSCLC_P6
534220 51.659340848961 0 3.3144110340438 2.30744829824534 0 0 26.3348838175751 0.0846560987622346 0.0306311521156135 11.5545455576603 0 0 18.3306269469037 0 0 0 1.75742269141373 8.87079004281516 9.14989434082234 0 3.79044300669655 3.65989059511869 0 1.01459854937775 0 2.74905592830123 0 38.4715847364791 0.0374284559337708 7.57465126057961 21.6034191335382 2.7554185419968 3.91111321177133 0 0 5.7938210128856 14.2412044041686 2.96823559122953 7.63254097254542 0 0 0 2.0945155614294 0 0.0734681530117198 2.79120231944264 1.17552656916836 27.9219320037494 0 13.9605579082295 6.43409522815866 10.7956350798762 9.72518836768557 39.7701504632322 37.4910737546333 CACGTGGCCGCTTCGA-1 27585 22786 16211.6014037554 28052.6632867697 16215 28090 NSCLC_P6
534221 51.659340848961 0.028386635698089 3.3144110340438 2.30744829824534 0 0 0 0.0846560987622346 0.0306311521156135 0 0 0 18.3306269469037 0.264444965044171 0 0 1.75742269141373 0 0 0 3.79044300669655 3.65989059511869 0.00587387454233612 1.01459854937775 0 2.74905592830123 7.34061836325207 0 0.0374284559337708 7.57465126057961 0 2.7554185419968 3.91111321177133 0 0 5.7938210128856 14.2412044041686 2.96823559122953 7.63254097254542 24.1505934663685 1.72402026343478 15.6961963558726 2.0945155614294 0 0.0734681530117198 2.79120231944264 1.17552656916836 0 0 13.9605579082295 0 0 0 39.7701504632322 43.7681188433726 CACGTGGCCGCTTCGA-1 27585 22786 16211.6014037554 28052.6632867697 16236 28089 NSCLC_P6
534630 51.659340848961 0 3.3144110340438 2.30744829824534 0 0 26.3348838175751 0.0846560987622346 0.0306311521156135 0 0 0 18.3306269469037 0.264444965044171 0 0 1.75742269141373 0 0 0 3.79044300669655 3.65989059511869 0.00587387454233612 1.01459854937775 0 2.74905592830123 0 0 0.0374284559337708 7.57465126057961 0 2.7554185419968 3.91111321177133 0 0 5.7938210128856 14.2412044041686 0 7.63254097254542 0 0 0 2.0945155614294 0 0.0734681530117198 2.79120231944264 0 0 0 13.9605579082295 0 0 0 39.7701504632322 56.5020741611828 CACGTGGCCGCTTCGA-1 27585 22786 16211.6014037554 28052.6632867697 16188 28104 NSCLC_P6
534702 51.659340848961 0.028386635698089 3.3144110340438 2.30744829824534 0 0 0 0.0846560987622346 0.0306311521156135 0 0 0.344911400558593 18.3306269469037 0.264444965044171 0.865133290318142 0 1.75742269141373 8.87079004281516 0 0 3.79044300669655 3.65989059511869 0.00587387454233612 1.01459854937775 0 2.74905592830123 0 0 0.0374284559337708 7.57465126057961 0 2.7554185419968 3.91111321177133 0 0 5.7938210128856 14.2412044041686 0 7.63254097254542 0 1.72402026343478 0 2.0945155614294 0 0.0734681530117198 2.79120231944264 1.17552656916836 0 0 13.9605579082295 0 0 0 39.7701504632322 52.4013249188342 CACGTGGCCGCTTCGA-1 27585 22786 16211.6014037554 28052.6632867697 16209 28105 NSCLC_P6
636243 0 0 0 0 0 50.1764243724957 0 1.44477056948766 0 0 0 0.916609955387551 0 0 0 0 0 13.4964146994725 0 0 6.8631902841133 0 0 0 0 0 0 0 0 0 25.0309804599941 7.91701620894706 0 0 0 0 0 0 9.94611306404035 0 0 0 0 0 0.0582313487733695 0 0 0 0 0 0 0 0 62.7030249645356 53.4855327367346 CACGTGGTACCGTGGC-1 30654 16610 10626.7832105942 31933.123005766 10633 31880 NSCLC_P6
636295 0 0 0 0 0 50.1764243724957 0 1.44477056948766 0 0 0 0 0 0 0 0 0 0 0 0 6.8631902841133 0 0 0 0 0 0 0 0 0 25.0309804599941 7.91701620894706 0 0 0 0 0 0 9.94611306404035 0 0 0 0 0 0.0582313487733695 0 0 0 0 0 0 0 0 62.7030249645356 59.0653411148076 CACGTGGTACCGTGGC-1 30654 16610 10626.7832105942 31933.123005766 10599 31881 NSCLC_P6
636462 0 0 0 0 0.12688342064092 50.1764243724957 0 1.44477056948766 0 0 0 0.916609955387551 0 0 0 0 0 13.4964146994725 0 0 6.8631902841133 0 0 0 0 0 0 0 0 0 25.0309804599941 7.91701620894706 0 0 0 0 0 0 9.94611306404035 0 0 0 5.1007046290146 0 0.0582313487733695 0 0 0 0 0 0 0 0 62.7030249645356 50.7004420013602 CACGTGGTACCGTGGC-1 30654 16610 10626.7832105942 31933.123005766 10655 31891 NSCLC_P6
636523 0 0 0 0 0 50.1764243724957 0 1.44477056948766 0 0 0 0 0 0 0 0 0 13.4964146994725 0 0 6.8631902841133 0 0 0 0 0 0 0 0 0 25.0309804599941 7.91701620894706 0 0 0 0 0 0 9.94611306404035 0 0 0 0 0 0.0582313487733695 0 0 0 0 0 0 0 0 62.7030249645356 38.7217705509692 CACGTGGTACCGTGGC-1 30654 16610 10626.7832105942 31933.123005766 10620 31895 NSCLC_P6
636680 0 0 0 0 0.12688342064092 50.1764243724957 0 1.44477056948766 0 0 0 0 0 0 0 0 0 13.4964146994725 0 0 6.8631902841133 0 0 4.14805659924455 0 0 0 0 0 0 25.0309804599941 7.91701620894706 0 0 0 0 0 0 9.94611306404035 0 0 0 5.1007046290146 0 0.0582313487733695 0 0 0 0 0 0 0 0 62.7030249645356 44.4914997941535 CACGTGGTACCGTGGC-1 30654 16610 10626.7832105942 31933.123005766 10596 31901 NSCLC_P6
637196 0 0 0 0 0.12688342064092 0 0 0 0 0 0 0.916609955387551 0 0 0 0 0 0 0 0 0 0 0 4.14805659924455 0 0 0 0 0 0 0 0 0 11.590215640017 0 0 0 0 0 0 0 0 0 0 0 0 0 0 0 0 0 0 0 0 46.8137299621367 CACGTGGTACCGTGGC-1 30654 16610 10626.7832105942 31933.123005766 10672 31921 NSCLC_P6
637228 0 0 0 0 0.12688342064092 50.1764243724957 28.2329801112729 0 0 16.1420486623686 0.639623770415403 0.916609955387551 0 0 0 0 0 13.4964146994725 9.66975532245592 0 0 0 0 0 0 0 0 41.7705127370772 0 0 25.0309804599941 0 0 0 0 0 0 0 0 0 0 0 0 0 0.0582313487733695 0 3.38471872249251 0 0 0 0 10.4240183808756 0 0 12.1078635960186 CACGTGGTACCGTGGC-1 30654 16610 10626.7832105942 31933.123005766 10622 31922 NSCLC_P6
637657 0 0 0 0 0.12688342064092 0 0 0 0 0 0 0.916609955387551 0 0 1.24542346223787 0 4.98373590420097 13.4964146994725 0 0 0 0 0 4.14805659924455 0 0 0 0 0 0 0 0 0 11.590215640017 0 0 0 0 0 0 0 0 0 0 0 0 0 0 0 0 0 0 0 0 34.6541500187881 CACGTGGTACCGTGGC-1 30654 16610 10626.7832105942 31933.123005766 10660 31943 NSCLC_P6
637678 0 0 0 0 0.12688342064092 50.1764243724957 28.2329801112729 0 0 16.1420486623686 0 0 0 0 0 0 0 13.4964146994725 0 0 0 0 0 0 0 0 0 41.7705127370772 0 0 25.0309804599941 7.91701620894706 0 0 0 0 0 0 0 0 0 0 5.1007046290146 0 0.0582313487733695 0 3.38471872249251 0 0 0 0 10.4240183808756 0 62.7030249645356 49.4150652538685 CACGTGGTACCGTGGC-1 30654 16610 10626.7832105942 31933.123005766 10578 31941 NSCLC_P6
637700 0 0 0 0 0.12688342064092 50.1764243724957 28.2329801112729 0 1.40889706557611 16.1420486623686 0.639623770415403 0.916609955387551 0 0 0 0 0 13.4964146994725 9.66975532245592 0 0 0 1.35549609290688 0 0 0 0 41.7705127370772 0 0 25.0309804599941 0 0 0 0 0 0 0 0 0 0 0 0 0 0.0582313487733695 0 3.38471872249251 0 0 0 0 10.4240183808756 0 0 18.13750830585 CACGTGGTACCGTGGC-1 30654 16610 10626.7832105942 31933.123005766 10610 31940 NSCLC_P6
637799 0 0 2.79303426061905 0 0.12688342064092 0 0 0 0 0 0 0.916609955387551 0 0 1.24542346223787 0 0 0 0 0 0 0 0 0 0 0 0 0 0 0 0 0 0 11.590215640017 0 0 0 0 0 0 0 0 0 0 0 0 0 0 0 0 0 0 0 0 54.9386422913018 CACGTGGTACCGTGGC-1 30654 16610 10626.7832105942 31933.123005766 10678 31953 NSCLC_P6
637926 0 0 0 0 0.12688342064092 50.1764243724957 28.2329801112729 0 1.40889706557611 16.1420486623686 0 0.916609955387551 0 0 0 0 0 13.4964146994725 9.66975532245592 0 0 0 0 0 0 0 0 41.7705127370772 0 0 0 0 0 0 7.25134430607749 0 0 0 0 0 0 0 0 0 0.0582313487733695 0 3.38471872249251 0 0 0 0 10.4240183808756 0 0 36.8723721943683 CACGTGGTACCGTGGC-1 30654 16610 10626.7832105942 31933.123005766 10594 31950 NSCLC_P6
637927 77.1204874080215 0 0 0 0.12688342064092 0 0 0 0 16.1420486623686 0 0.916609955387551 0 0 0 0 0 13.4964146994725 0 0 0 0 0 0 0 0 0 0 0 0 25.0309804599941 0 0 11.590215640017 0 0 0 0 0 0 0 0 0 0 0 0 0 0 0 0 0 0 0 0 16.127200535384 CACGTGGTACCGTGGC-1 30654 16610 10626.7832105942 31933.123005766 10635 31947 NSCLC_P6
638069 77.1204874080215 0 2.79303426061905 0 0.12688342064092 50.1764243724957 28.2329801112729 0 1.40889706557611 16.1420486623686 0.639623770415403 0.916609955387551 0 0 1.24542346223787 70.6540554127665 4.98373590420097 13.4964146994725 0 1.29180142062292 0 0 1.35549609290688 0 0 0 0 41.7705127370772 0 0 25.0309804599941 0 17.1348533782456 11.590215640017 0 0 33.2089325336325 0 0 31.0436201189717 0 19.2330243204794 5.1007046290146 13.0973666456402 0.0582313487733695 24.899080998917 3.38471872249251 0 15.3318889583594 0 0 10.4240183808756 9.80704581478614 0 30.5795261761278 CACGTGGTACCGTGGC-1 30654 16610 10626.7832105942 31933.123005766 10609 31958 NSCLC_P6
638126 77.1204874080215 0 0 0 0 0 0 0 0 0 0 0 0 0 0 0 0 0 0 0 0 0 0 0 0 0 0 0 0 0 0 0 0 11.590215640017 0 0 0 0 0 0 0 0 0 0 0 0 0 0 0 0 0 0 0 0 34.4229495067521 CACGTGGTACCGTGGC-1 30654 16610 10626.7832105942 31933.123005766 10642 31964 NSCLC_P6
638355 0 0 0 0 0.12688342064092 50.1764243724957 28.2329801112729 0 0 16.1420486623686 0 0.916609955387551 0 0 0 0 0 13.4964146994725 9.66975532245592 0 0 0 0 0 0 0 0 41.7705127370772 0 0 0 7.91701620894706 0 0 7.25134430607749 0 0 0 0 0 0 0 0 0 0.0582313487733695 0 3.38471872249251 0 0 0 0 10.4240183808756 0 0 59.3923595608978 CACGTGGTACCGTGGC-1 30654 16610 10626.7832105942 31933.123005766 10578 31967 NSCLC_P6
638401 0 0.167587759706706 2.79303426061905 0 0.12688342064092 0 0 0 0 0 0 0.916609955387551 0 2.29027383114834 1.24542346223787 0 0 0 0 0 0 0 0 0 0 0 0 0 0 0 0 0 0 11.590215640017 0 0 0 0 0 0 0 0 0 0 0.0582313487733695 0 0 0 15.3318889583594 0 0 0 0 0 47.6756443661221 CACGTGGTACCGTGGC-1 30654 16610 10626.7832105942 31933.123005766 10657 31970 NSCLC_P6
638425 77.1204874080215 0 0 0 0.12688342064092 0 0 0 0 0 0 0.916609955387551 0 0 0 0 0 0 0 0 0 0 0 4.14805659924455 0 0 0 0 0 0 0 0 0 11.590215640017 0 0 0 0 0 0 0 0 0 0 0 0 0 0 0 0 0 0 0 0 37.8850908806588 CACGTGGTACCGTGGC-1 30654 16610 10626.7832105942 31933.123005766 10626 31971 NSCLC_P6
638471 77.1204874080215 0 2.79303426061905 0 0.12688342064092 50.1764243724957 28.2329801112729 0 1.40889706557611 16.1420486623686 0.639623770415403 0.916609955387551 0 0 1.24542346223787 70.6540554127665 4.98373590420097 13.4964146994725 0 1.29180142062292 0 0 1.35549609290688 0 0 0 0 41.7705127370772 0 0 25.0309804599941 0 17.1348533782456 0 0 0 0 0 0 31.0436201189717 0 19.2330243204794 5.1007046290146 0 0.0582313487733695 24.899080998917 3.38471872249251 0 15.3318889583594 0 0 10.4240183808756 0 62.7030249645356 46.3188614000573 CACGTGGTACCGTGGC-1 30654 16610 10626.7832105942 31933.123005766 10605 31974 NSCLC_P6
638800 0 0 2.79303426061905 0 0.12688342064092 50.1764243724957 28.2329801112729 0 1.40889706557611 16.1420486623686 0.639623770415403 0.916609955387551 0 0 0 0 0 13.4964146994725 0 0 0 0 0 0 0 0 0 41.7705127370772 0 0 0 0 0 0 0 0 0 0 0 0 0 0 0 0 0 0 3.38471872249251 0 15.3318889583594 0 0 10.4240183808756 0 0 59.3037775782168 CACGTGGTACCGTGGC-1 30654 16610 10626.7832105942 31933.123005766 10602 31987 NSCLC_P6
638819 77.1204874080215 0 0 0 0.12688342064092 0 0 0 0 0 0 0.916609955387551 0 0 0 0 0 0 0 0 0 0 0 4.14805659924455 0 0 0 0 0 0 0 0 0 11.590215640017 0 0 0 0 0 0 0 0 0 0 0 0 0 0 0 0 0 0 0 0 55.6093009905942 CACGTGGTACCGTGGC-1 30654 16610 10626.7832105942 31933.123005766 10644 31986 NSCLC_P6
669860 0 0.137851053047334 0 0 0.187039091262873 0 0 0.209356912851816 0 0 0 0 0 0 0 0 0 0 0 0 0 0 0 0 0 0 0 0 0 0 0 0 0 0 0 0 0 0 0 0 0 0 0 0 0 0 0 0 0 0 0 0 0 0 56.9273079566372 CACGTTCCTCTTGAAC-1 31486 13858 8061.35324952517 33139.7760713209 8032 33091 NSCLC_P6
670046 36.8393374155824 0 0 0 0 0 0 0.209356912851816 0 0 0 0 0 0 0 0 5.38171969523015 24.1663272238622 0 2.84519722046791 10.2480483399594 0 0 0 0 0.146026519849045 0 0 0 0 0 0 0 0 0 0 0 0 0 0 0 0 6.96107258436569 0 0 0 0 0 0 0 0 0 0 59.5244530367979 48.7107514131739 CACGTTCCTCTTGAAC-1 31486 13858 8061.35324952517 33139.7760713209 8088 33099 NSCLC_P6
670146 36.8393374155824 0.137851053047334 0 0 0.187039091262873 0 0 0.209356912851816 0 0 0.386845134364685 0 22.3200521727723 0 0 0 0 24.1663272238622 0 0 10.2480483399594 0 0 0 0 0.146026519849045 0 0 0 0 0 0 0 0 0 0 0 0 0 0 0 0 0 0 0 0 0 0 0 0 8.90423448679629 9.85436126153502 0 0 43.2285063852553 CACGTTCCTCTTGAAC-1 31486 13858 8061.35324952517 33139.7760713209 8047 33099 NSCLC_P6
670693 0 0 0 0 0.187039091262873 0 0 0.209356912851816 0 0 0 0 0 0 0 0 0 0 0 0 10.2480483399594 0 0 0 0 0.146026519849045 0 0 0 0 0 0 0 0 0 0 0 0 0 0 0 0 0 0 0 0 0 0 0 0 0 0 0 59.5244530367979 24.6876661378067 CACGTTCCTCTTGAAC-1 31486 13858 8061.35324952517 33139.7760713209 8068 33116 NSCLC_P6
670784 0 0.137851053047334 0 0 0.187039091262873 0 0 0.209356912851816 0 0 0.386845134364685 0 0 0 0 0 0 0 0 0 10.2480483399594 0 1.07389738832993 0 0 0.146026519849045 0 0 0 0 0 0 0 0 0 0 0 0 0 0 0 0 0 0 0 0 0 0 0 0 0 0 0 0 36.5487419737051 CACGTTCCTCTTGAAC-1 31486 13858 8061.35324952517 33139.7760713209 8032 33118 NSCLC_P6
671025 36.8393374155824 0 0 0 0 57.0614999796025 0 0.209356912851816 0 0 0 0 0 0 0 0 0 24.1663272238622 0 0 10.2480483399594 0 0 0 0 0.146026519849045 0 0 0 0 0 0 0 0 0 0 0 0 0 0 0 0 6.96107258436569 0 0 0 0 0 0 0 0 0 0 59.5244530367979 41.3751568691215 CACGTTCCTCTTGAAC-1 31486 13858 8061.35324952517 33139.7760713209 8100 33125 NSCLC_P6
671327 0 0 0 0 0.187039091262873 0 0 0.209356912851816 0 0 0 0 22.3200521727723 0 0 0 0 0 0 0 10.2480483399594 0 0 0 0 0.146026519849045 0 0 0 0 0 0 0 0 0 0 0 0 0 0 0 0 6.96107258436569 0 0 0 0 0 0 0 0 0 0 59.5244530367979 32.7038776309544 CACGTTCCTCTTGAAC-1 31486 13858 8061.35324952517 33139.7760713209 8029 33135 NSCLC_P6
671392 36.8393374155824 0 0 0 0.187039091262873 0 0 0.209356912851816 0 0 0 0 0 0 0 0 0 0 0 0 10.2480483399594 0 0 0 0 0.146026519849045 0 0 0 0 0 0 0 0 0 0 0 0 0 0 0 0 0 0 0 0 0 0 0 0 0 0 0 59.5244530367979 58.4752977313285 CACGTTCCTCTTGAAC-1 31486 13858 8061.35324952517 33139.7760713209 8003 33136 NSCLC_P6
671629 0 0 0 0 0 0 0 0.209356912851816 0 0 0 0 22.3200521727723 0 0 0 0 0 0 0 10.2480483399594 0 0 0 0 0.146026519849045 0 0 0 0 0 0 0 0 0 0 0 0 0 0 0 0 0 0 0 0 0 0 0 0 0 0 0 0 12.5518378176586 CACGTTCCTCTTGAAC-1 31486 13858 8061.35324952517 33139.7760713209 8049 33142 NSCLC_P6
671630 0 0 0 0 0 0 0 0 0 0 0 0 0 0 0 0 0 0 0 0 10.2480483399594 0 0 0 0 0.146026519849045 0 0 0 0 0 0 0 0 0 0 0 0 0 0 0 0 0 0 0 0 0 0 0 0 0 0 0 0 56.8871142720538 CACGTTCCTCTTGAAC-1 31486 13858 8061.35324952517 33139.7760713209 8118 33145 NSCLC_P6
671720 36.8393374155824 0 0 0 0 0 0 0.209356912851816 0 0 0 0 0 0 0 0 0 0 0 0 10.2480483399594 0 0 0 0 0.146026519849045 0 0 0 0 0 0 0 0 0 0 0 0 0 0 0 0 0 0 0 0 0 0 0 0 0 0 0 59.5244530367979 14.2854951614654 CACGTTCCTCTTGAAC-1 31486 13858 8061.35324952517 33139.7760713209 8075 33144 NSCLC_P6
672011 36.8393374155824 0 0 0 0.187039091262873 0 0 0.209356912851816 0 0 0 0 22.3200521727723 0 0 0 0 0 0 0 10.2480483399594 0 0 0 0 0.146026519849045 0 0 0 23.8300776600067 0 0 0 0 0 0 0 0 0 0 0 0 0 0 0 0 0 0 0 0 0 0 0 59.5244530367979 34.25589281416 CACGTTCCTCTTGAAC-1 31486 13858 8061.35324952517 33139.7760713209 8033 33159 NSCLC_P6
672044 36.8393374155824 0 0 0 0.187039091262873 0 0 0.209356912851816 0 0 0 0 22.3200521727723 0 0 0 0 24.1663272238622 0 0 10.2480483399594 0 0 0 0 0.146026519849045 0 0 0 23.8300776600067 0 0 0 0 0 0 0 0 0 0 0 0 0 0 0 0 0 0 0 0 0 0 0 59.5244530367979 59.5419865800999 CACGTTCCTCTTGAAC-1 31486 13858 8061.35324952517 33139.7760713209 8005 33159 NSCLC_P6
672257 36.8393374155824 0 0 0 0.187039091262873 0 0 0.209356912851816 0 0 0 0 22.3200521727723 0 0 0 0 0 0 0 10.2480483399594 0 0 0 0 0.146026519849045 0 0 0 0 0 0 0 0 0 0 0 0 0 0 0 0 0 0 0 0 0 0 0 0 0 0 0 59.5244530367979 25.1192757165509 CACGTTCCTCTTGAAC-1 31486 13858 8061.35324952517 33139.7760713209 8068 33164 NSCLC_P6
673028 36.8393374155824 0 0 0 0 0 0 0.209356912851816 0 0 0 0 22.3200521727723 0 0 0 0 0 0 0 10.2480483399594 0 0 0 0 0.146026519849045 0 0 0 0 0 0 0 0 0 0 0 0 0 0 0 0 0 0 0 0 0 0 0 0 0 0 0 59.5244530367979 47.6147421512896 CACGTTCCTCTTGAAC-1 31486 13858 8061.35324952517 33139.7760713209 8079 33184 NSCLC_P6
673264 36.8393374155824 0 0 0 0.187039091262873 0 0 0.209356912851816 0 0 0 0 22.3200521727723 0 0 0 0 0 0 0 10.2480483399594 0 0 0 0 0.146026519849045 0 0 0 23.8300776600067 0 0 0 0 0 0 0 0 0 0 0 0 0 0 0 0 0 0 0 0 0 0 0 59.5244530367979 54.8635691422315 CACGTTCCTCTTGAAC-1 31486 13858 8061.35324952517 33139.7760713209 8053 33194 NSCLC_P6
519634 52.8224508287831 0 0 0 0 0 0 0.100897376003644 0 0 0 0 0 0 0 0 0 0 0 0 0 0 0 0 0 0 0 0 0.17243169013377 0 0 10.4768180198755 0 0 0 2.19708066409976 12.9441245707847 0 0 0 0 0 0 0 0 11.5494158570794 0 10.6359787894109 0 15.6587137385308 0 0 0 10.6890246735256 59.4752315182874 CACGTTCTTAGGAAGT-1 26634 18977 12359.0774778252 27671.5287400211 12385 27618 NSCLC_P6
519661 52.8224508287831 0 0 0 0 0 0 0.100897376003644 0 0 0 0 0 0 0 0 0 0 0 0 0 0 0 0 0 0 0 0 0.17243169013377 0 0 10.4768180198755 0 0 0 2.19708066409976 12.9441245707847 0 0 0 0 0 5.00281375430179 0 0 11.5494158570794 0 10.6359787894109 0 15.6587137385308 0 0 0 10.6890246735256 51.1702962287673 CACGTTCTTAGGAAGT-1 26634 18977 12359.0774778252 27671.5287400211 12351 27621 NSCLC_P6
520211 52.8224508287831 0 0 0 0 0 0 0.100897376003644 0 0 0 0 0 0 0 0 0 0 0 0 0 0 0 0 0 0 0 0 0.17243169013377 0 0 10.4768180198755 0 0 0 2.19708066409976 12.9441245707847 0 0 0 0 0 0 0 0 11.5494158570794 0 10.6359787894109 0 15.6587137385308 0 0 0 10.6890246735256 42.6745097396543 CACGTTCTTAGGAAGT-1 26634 18977 12359.0774778252 27671.5287400211 12334 27637 NSCLC_P6
520247 0 0 0 0 0 0 0 0.100897376003644 0 0 0 0 0 0 0 0 0 0 0 0 0 0 0 0 0 0 0 0 0.17243169013377 0 0 10.4768180198755 0 0 0 2.19708066409976 12.9441245707847 0 0 0 0 0 0 0 0 11.5494158570794 0 10.6359787894109 0 15.6587137385308 0 0 0 10.6890246735256 36.6995650582213 CACGTTCTTAGGAAGT-1 26634 18977 12359.0774778252 27671.5287400211 12374 27638 NSCLC_P6
520248 52.8224508287831 0 0 0 0 0 0 0.100897376003644 0 0 0.0752821515746965 0 0 0.985052024932794 0 0 0 0 0 0 0 0 0.228334806192168 0 0 7.82646576182858 0 0 0.17243169013377 0 0 10.4768180198755 0 0 0 2.19708066409976 12.9441245707847 0 0 0 0 0 0 0 6.88655201937074 11.5494158570794 0 10.6359787894109 0 15.6587137385308 0 0 0 10.6890246735256 52.7829675581577 CACGTTCTTAGGAAGT-1 26634 18977 12359.0774778252 27671.5287400211 12399 27637 NSCLC_P6
520402 52.8224508287831 0 0 0 0 0 0 0.100897376003644 0 0 0.0752821515746965 0 0 0 0 0 0 0 0 0 0 0 0 0 0 7.82646576182858 0 0 0.17243169013377 17.8141575551573 0 10.4768180198755 0 0 0 2.19708066409976 12.9441245707847 0 0 0 0 0 0 0 6.88655201937074 11.5494158570794 0 10.6359787894109 14.2767836372778 15.6587137385308 0 0 0 10.6890246735256 52.2265792773683 CACGTTCTTAGGAAGT-1 26634 18977 12359.0774778252 27671.5287400211 12316 27642 NSCLC_P6
520703 52.8224508287831 0 0 0 0 0 0 0.100897376003644 0 0 0 0 0 0 0 0 0 0 0 0 0 0 0 0 0 0 0 0 0.17243169013377 0 0 10.4768180198755 0 0 0 2.19708066409976 12.9441245707847 0 0 0 0 0 5.00281375430179 0 0 11.5494158570794 0 10.6359787894109 0 15.6587137385308 0 0 0 10.6890246735256 19.6389307480628 CACGTTCTTAGGAAGT-1 26634 18977 12359.0774778252 27671.5287400211 12357 27652 NSCLC_P6
520837 0 0 0 0 0 0 0 0.100897376003644 0 0 0 0 0 0 0 0 0 0 0 0 0 0 0 0 0 0 0 0 0.17243169013377 0 0 10.4768180198755 0 0 0 2.19708066409976 12.9441245707847 0 0 0 0 0 0 0 0 11.5494158570794 0 10.6359787894109 0 15.6587137385308 0 0 0 10.6890246735256 40.2634386839801 CACGTTCTTAGGAAGT-1 26634 18977 12359.0774778252 27671.5287400211 12397 27658 NSCLC_P6
520911 52.8224508287831 0 0 0 0 0 0 0.100897376003644 0 0 0 0 0 0 0 0 0 0 0 0 0 0 0 0 0 0 0 0 0.17243169013377 0 0 10.4768180198755 0 0 0 2.19708066409976 12.9441245707847 0 0 0 0 0 0 0 0 11.5494158570794 0 10.6359787894109 0 15.6587137385308 0 0 0 10.6890246735256 39.1370500727178 CACGTTCTTAGGAAGT-1 26634 18977 12359.0774778252 27671.5287400211 12322 27659 NSCLC_P6
521286 52.8224508287831 0 0 0 0 0 0 0.100897376003644 0 0 0 0 0 0 0 0 0 0 0 0 0 0 0 0 0 0 0 0 0.17243169013377 0 0 10.4768180198755 0 0 0 2.19708066409976 12.9441245707847 0 0 0 0 0 0 0 0 11.5494158570794 0 10.6359787894109 0 15.6587137385308 0 0 0 10.6890246735256 12.9333346577161 CACGTTCTTAGGAAGT-1 26634 18977 12359.0774778252 27671.5287400211 12372 27671 NSCLC_P6
521376 0 0 0 0 0 0 0 0.100897376003644 0 0 0 0 0 0 0 0 0 0 0 0 0 0 0 0 0 0 0 0 0.17243169013377 0 0 10.4768180198755 0 0 0 2.19708066409976 12.9441245707847 0 0 0 0 0 0 0 0 11.5494158570794 0 10.6359787894109 0 15.6587137385308 0 0 0 10.6890246735256 48.1409493042514 CACGTTCTTAGGAAGT-1 26634 18977 12359.0774778252 27671.5287400211 12311 27674 NSCLC_P6
521377 52.8224508287831 0 0 0 0 0 0 0.100897376003644 0 0 0 0 0 0 0 0 0 0 0 0 0 0 0 0 0 0 0 0 0.17243169013377 0 0 10.4768180198755 0 0 0 2.19708066409976 12.9441245707847 0 0 0 0 0 0 0 0 11.5494158570794 0 10.6359787894109 0 15.6587137385308 0 0 0 10.6890246735256 21.3614071940995 CACGTTCTTAGGAAGT-1 26634 18977 12359.0774778252 27671.5287400211 12338 27675 NSCLC_P6
521531 0 0 0 0 0 0 0 0.100897376003644 0 0 0 0 0 0 0 0 0 0 0 0 0 0 0.228334806192168 0 0 0 0 0 0.17243169013377 0 0 10.4768180198755 0 0 0 2.19708066409976 12.9441245707847 0 0 0 0 0 0 0 0 11.5494158570794 0 10.6359787894109 0 15.6587137385308 0 0 0 10.6890246735256 30.614286518164 CACGTTCTTAGGAAGT-1 26634 18977 12359.0774778252 27671.5287400211 12389 27678 NSCLC_P6
521732 52.8224508287831 0 0 0 0 0 0 0.100897376003644 0 0 0.0752821515746965 0 0 0.985052024932794 0 0 0 0 0 0 0 0 0.228334806192168 0 0 0 0 0 0.17243169013377 0 0 0 0 0 0 2.19708066409976 12.9441245707847 0 0 0 0 0 0 0 0 11.5494158570794 0 10.6359787894109 0 15.6587137385308 0 0 0 10.6890246735256 53.6416177460386 CACGTTCTTAGGAAGT-1 26634 18977 12359.0774778252 27671.5287400211 12411 27685 NSCLC_P6
521977 52.8224508287831 0 0 0 0 0 0 0.100897376003644 0 0 0 0 0 0 0 0 0 0 0 0 0 0 0 0 0 0 0 0 0.17243169013377 0 0 10.4768180198755 0 0 0 2.19708066409976 12.9441245707847 0 0 0 0 0 0 0 0 11.5494158570794 0 10.6359787894109 0 15.6587137385308 0 0 0 10.6890246735256 58.184092439546 CACGTTCTTAGGAAGT-1 26634 18977 12359.0774778252 27671.5287400211 12305 27693 NSCLC_P6
522006 0 0 0 0 0 0 0 0.100897376003644 0 0 0 0 0 0 0 0 0 0 0 0 0 0 0 0 0 0 0 0 0.17243169013377 0 0 10.4768180198755 0 0 0 2.19708066409976 12.9441245707847 0 0 0 0 0 0 0 0 11.5494158570794 0 10.6359787894109 0 15.6587137385308 0 0 0 10.6890246735256 20.4920358257865 CACGTTCTTAGGAAGT-1 26634 18977 12359.0774778252 27671.5287400211 12360 27692 NSCLC_P6
522070 0 0 0 0 0 0 0 0.100897376003644 0 0 0 0 0 0 0 0 0 0 0 0 0 0 0 0 0 0 0 0 0.17243169013377 0 0 10.4768180198755 0 0 0 2.19708066409976 12.9441245707847 0 0 0 0 0 0 0 0 11.5494158570794 0 10.6359787894109 0 15.6587137385308 0 0 0 10.6890246735256 45.431269502604 CACGTTCTTAGGAAGT-1 26634 18977 12359.0774778252 27671.5287400211 12396 27698 NSCLC_P6
522287 52.8224508287831 0 0 0 0 0 0 0.100897376003644 0 0 0 0 0 0 0 0 0 0 0 0 0 0 0 0 0 0 0 0 0.17243169013377 0 0 10.4768180198755 0 0 0 2.19708066409976 12.9441245707847 0 0 0 0 0 0 0 0 11.5494158570794 0 10.6359787894109 0 15.6587137385308 0 0 0 10.6890246735256 38.8358419906403 CACGTTCTTAGGAAGT-1 26634 18977 12359.0774778252 27671.5287400211 12335 27702 NSCLC_P6
522318 52.8224508287831 0 0 0 0 0 0 0.100897376003644 0 0 0 0 0 0 0 0 0 0 0 0 0 0 0 0 0 0 0 0 0.17243169013377 0 0 10.4768180198755 0 0 0 2.19708066409976 12.9441245707847 0 0 0 0 0 0 0 6.88655201937074 11.5494158570794 0 10.6359787894109 0 15.6587137385308 0 0 0 10.6890246735256 37.7914294359564 CACGTTCTTAGGAAGT-1 26634 18977 12359.0774778252 27671.5287400211 12380 27703 NSCLC_P6
522507 52.8224508287831 0 0 0 0 0 0 0.100897376003644 0 0 0 0 0 0 0 0 0 0 0 0 0 0 0 0 0 0 0 0 0.17243169013377 0 0 10.4768180198755 0 0 0 2.19708066409976 12.9441245707847 0 0 0 0 0 0 0 0 11.5494158570794 0 10.6359787894109 0 15.6587137385308 0 0 0 10.6890246735256 39.5258937714674 CACGTTCTTAGGAAGT-1 26634 18977 12359.0774778252 27671.5287400211 12357 27711 NSCLC_P6
522582 52.8224508287831 0 0 0 0 0 0 0.100897376003644 0 0 0 0 0 0 0 0 0 0 0 0 0 0 0 0 0 0 0 0 0.17243169013377 0 0 10.4768180198755 0 0 0 2.19708066409976 12.9441245707847 0 0 0 0 0 0 0 0 11.5494158570794 0 10.6359787894109 0 15.6587137385308 0 0 0 10.6890246735256 51.6419158039502 CACGTTCTTAGGAAGT-1 26634 18977 12359.0774778252 27671.5287400211 12327 27712 NSCLC_P6
522617 0 0 0 0 0 0 0 0.100897376003644 0 0 0 0 0 0 0 0 0 0 0 0 0 0 0 0 0 0 0 0 0.17243169013377 0 0 10.4768180198755 0 0 0 2.19708066409976 12.9441245707847 0 0 0 0 0 0 0 0 11.5494158570794 0 10.6359787894109 0 15.6587137385308 0 0 0 10.6890246735256 53.5780077544445 CACGTTCTTAGGAAGT-1 26634 18977 12359.0774778252 27671.5287400211 12393 27713 NSCLC_P6
522941 52.8224508287831 0 0 0 0 0 0 0.100897376003644 0 0 0 0 0 0 0 0 0 0 0 0 0 0 0 0 0 0 0 0 0.17243169013377 0 0 10.4768180198755 0 0 0 2.19708066409976 12.9441245707847 0 0 0 0 0 0 0 0 11.5494158570794 0 10.6359787894109 0 15.6587137385308 0 0 0 10.6890246735256 55.1923680740179 CACGTTCTTAGGAAGT-1 26634 18977 12359.0774778252 27671.5287400211 12379 27723 NSCLC_P6
393397 0 0 0 0 0 0 0 0 0 0 0 0 0 0 0 94.5283841617936 0 0 0 0 0 0 0 0 0 0 0 0 0 0 0 0 0 0 0 0 0 0 0 0 0 0 0 0 0 0 0 0 0 0 0 0 0 0 50.4076712005945 CACGTTGGAGTAGAGG-1 20542 11307 4001.96297808582 22828.9816565146 3953 22817 NSCLC_P6
394016 0 0 0 0 0 0 0 0 0 0 0 0 0 0 0 0 0 0 0 0 0 0 0 0 0 0 0 0 0 0 0 0 0 0 0 0 0 0 7.41477727579683 0 0 0 0 0 0 0 0 0 0 0 0 0 0 0 47.047264320762 CACGTTGGAGTAGAGG-1 20542 11307 4001.96297808582 22828.9816565146 4049 22828 NSCLC_P6
394055 0 0 0 0 0 0 0 0 0 0 0 0 0 0 0 0 0 0 0 0 0 0 0.286248027521311 0 0 0 0 0 0 0 0 0 0 0 0 0 0 0 0 0 0 0 0 0 0 0 0 0 0 0 0 0 0 0 13.034069087786 CACGTTGGAGTAGAGG-1 20542 11307 4001.96297808582 22828.9816565146 3995 22840 NSCLC_P6
394302 0 0 0 0 0 0 0 0 0 0 0 0 0 0 0 94.5283841617936 0 0 10.747991854202 0 0 0 0 0 0 0 0 0 0 0 0 0 0 0 0 0 0 0 0 0 0 0 0 0 0 0 0 0 0 0 0 0 0 0 57.5563817468489 CACGTTGGAGTAGAGG-1 20542 11307 4001.96297808582 22828.9816565146 3948 22849 NSCLC_P6
394387 65.7147396462513 0 0 0 0 0 0 0 0 0 0 0 0 0 0 0 0 0 0 0 0 0 0 0 0 0 0 0 0 0 0 0 0 0 0 0 0 0 7.41477727579683 0 0 0 0 0 0 0 0 0 0 0 0 0 0 0 51.925795232309 CACGTTGGAGTAGAGG-1 20542 11307 4001.96297808582 22828.9816565146 4048 22853 NSCLC_P6
394462 65.7147396462513 0 0 0 0 0 0 0 1.0050101122111 0 0.382754384023711 0 0 0 0 94.5283841617936 0 0 10.747991854202 0 0 0 0.286248027521311 0 0 0 0 0 0 0 0 0 0 0 0 0 0 0 0 27.9197685090782 0 18.4297373693473 0 0 0 24.3446063050305 0 0 0 47.713699560827 0 28.0449098739989 0 0 44.9814036852407 CACGTTGGAGTAGAGG-1 20542 11307 4001.96297808582 22828.9816565146 3966 22856 NSCLC_P6
394529 0 0 0 0 0 0 0 0 0 0 0 0 0 0 0 94.5283841617936 0 0 0 0 0 0 0 0 0 0 0 0 0 0 0 0 0 0 0 0 0 0 0 0 0 0 0 0 0 0 0 0 0 0 0 0 0 0 31.0332879239381 CACGTTGGAGTAGAGG-1 20542 11307 4001.96297808582 22828.9816565146 4001 22860 NSCLC_P6
394590 0 0 0 0 0 0 0 0 0 0 0 0 0 0 0 94.5283841617936 0 0 0 0 0 0 0 0 0 0 0 0 0 0 0 0 0 0 0 0 0 0 0 0 0 0 0 0 0 0 0 0 0 47.713699560827 0 0 0 0 38.5840835134479 CACGTTGGAGTAGAGG-1 20542 11307 4001.96297808582 22828.9816565146 3982 22862 NSCLC_P6
394964 65.7147396462513 0 0 0 0 0 0 0 1.0050101122111 0 0 0 0 0 0.731294652163858 94.5283841617936 0 0 10.747991854202 0 0 0 0 0 0 0 0 0 0 0 0 0 0 0 0 0 0 0 0 0 0 0 3.88108467264127 0 0 0 0 0 0 47.713699560827 0 28.0449098739989 0 51.7976386618351 51.4290533619091 CACGTTGGAGTAGAGG-1 20542 11307 4001.96297808582 22828.9816565146 3990 22879 NSCLC_P6
454913 0 0 2.05755319775252 21.4882117902813 0 25.6717764804413 17.8342888447289 0 0.0790531632152943 11.8625639686995 0 0 0 0.0373600227423774 0 0 0 12.5811586547566 0 0 0 0 0 0.66072320631319 0 0 0 30.2767591747601 0.100072694042566 6.52733824021625 0 0.174541361871366 11.1285520606113 0 1.5152492591688 0 0 1.46719260974053 0 0 0 0 0 0 0 0 0.39060906467378 0 0.246485056876326 0 0 12.8656802077533 6.64212669374942 0 53.9571596713178 CACGTTGGCATTACAA-1 25522 28284 21279.3445231593 25250.9560597485 21279 25197 NSCLC_P6
454970 71.5806078169462 0 0 21.4882117902813 0 0 17.8342888447289 0 0.0790531632152943 0 4.56894118892667 0.431503777733358 0 0.0373600227423774 0.783228793652877 64.568736294779 0 12.5811586547566 6.60430022576435 0 0 0 0 0.66072320631319 0 0 0 30.2767591747601 0.100072694042566 6.52733824021625 0 0.174541361871366 11.1285520606113 0 1.5152492591688 6.30308081654539 0 1.46719260974053 0 24.2394108625187 0 14.6018333663951 0 11.3427992912207 0.084877907556482 0 0.39060906467378 0 0.246485056876326 0 0 12.8656802077533 6.64212669374942 0 57.8081049574221 CACGTTGGCATTACAA-1 25522 28284 21279.3445231593 25250.9560597485 21254 25199 NSCLC_P6
455532 0 0 0 0 0 0 17.8342888447289 0 0 0 0 0 0 0 0 0 0 12.5811586547566 6.60430022576435 0 0 0 0 0.66072320631319 0 0 0 30.2767591747601 0.100072694042566 0 0 0.174541361871366 0 0 1.5152492591688 0 0 0 0 0 0 0 0 0 0 0 0.39060906467378 0 0.246485056876326 0 0 12.8656802077533 0 0 34.036903244736 CACGTTGGCATTACAA-1 25522 28284 21279.3445231593 25250.9560597485 21277 25217 NSCLC_P6
455613 0 0 0 0 0 0 0 0 0 0 0 0 0 0 0 0 0 12.5811586547566 0 0 0 0 0 0.66072320631319 0 0 0 0 0.100072694042566 0 0 0.174541361871366 0 0 1.5152492591688 0 0 0 0 0 0 0 0 0 0 0 0 0 0.246485056876326 0 0 0 0 0 56.873178521702 CACGTTGGCATTACAA-1 25522 28284 21279.3445231593 25250.9560597485 21231 25221 NSCLC_P6
456037 0 0 0 0 0 0 0 0 0 0 0 0 0 0.0373600227423774 0 0 0 12.5811586547566 0 0 0 0 0 0 0 0 0 0 0.100072694042566 0 0 0.174541361871366 0 0 0 0 0 0 0 0 0 0 0 0 0 0 0 0 0.246485056876326 0 0 0 0 0 43.9532597727575 CACGTTGGCATTACAA-1 25522 28284 21279.3445231593 25250.9560597485 21319 25232 NSCLC_P6
456186 0 0 0 0 0 0 0 0 0 0 0 0 0 0 0 0 0 12.5811586547566 0 0 0 0 0 0.66072320631319 0 0 0 0 0 0 0 0.174541361871366 0 0 1.5152492591688 0 0 0 0 0 0 0 0 0 0 0 0.39060906467378 0 0.246485056876326 0 0 0 0 0 29.2140687052384 CACGTTGGCATTACAA-1 25522 28284 21279.3445231593 25250.9560597485 21306 25239 NSCLC_P6
456300 0 0 0 0 0 0 17.8342888447289 0 0.0790531632152943 0 0 0 0 0 0 0 0 12.5811586547566 0 0 0 0 0 0.66072320631319 0 0 0 30.2767591747601 0.100072694042566 0 0 0.174541361871366 0 0 1.5152492591688 0 0 0 0 0 0 0 0 0 0 0 0.39060906467378 0 0.246485056876326 0 0 12.8656802077533 0 0 26.2817735588583 CACGTTGGCATTACAA-1 25522 28284 21279.3445231593 25250.9560597485 21254 25244 NSCLC_P6
456540 71.5806078169462 0 0 21.4882117902813 0 0 17.8342888447289 0 0.0790531632152943 11.8625639686995 0 0 0 0.0373600227423774 0 64.568736294779 0 12.5811586547566 0 0 0 0 0 0.66072320631319 0 0 0 30.2767591747601 0.100072694042566 6.52733824021625 0 0.174541361871366 11.1285520606113 0 1.5152492591688 0 0 1.46719260974053 0 24.2394108625187 0 0 0 0 0 12.4017691097059 0.39060906467378 0 0.246485056876326 0 0 12.8656802077533 6.64212669374942 0 44.7022292913815 CACGTTGGCATTACAA-1 25522 28284 21279.3445231593 25250.9560597485 21324 25253 NSCLC_P6
456683 0 0 0 0 0 0 17.8342888447289 0 0 0 0 0 0 0 0 0 0 0 0 0 0 0 0 0 0 0 0 30.2767591747601 0.100072694042566 0 0 0.174541361871366 0 0 1.5152492591688 0 0 0 0 0 0 0 0 0 0 0 0.39060906467378 0 0.246485056876326 0 0 12.8656802077533 0 0 32.1262544712534 CACGTTGGCATTACAA-1 25522 28284 21279.3445231593 25250.9560597485 21248 25258 NSCLC_P6
457043 0 0 0 0 0 0 0 0 0 0 0 0 0 0 0 0 0 12.5811586547566 0 0 0 0 0 0.66072320631319 0 0 0 0 0.100072694042566 0 0 0.174541361871366 0 0 1.5152492591688 0 0 0 0 0 0 0 0 0 0 0 0 0 0.246485056876326 0 0 0 0 0 50.4933101278711 CACGTTGGCATTACAA-1 25522 28284 21279.3445231593 25250.9560597485 21233 25271 NSCLC_P6
457044 0 0 0 0 0 25.6717764804413 17.8342888447289 0 0.0790531632152943 0 0 0 0 0.0373600227423774 0 0 0 12.5811586547566 6.60430022576435 0 0 0 0 0.66072320631319 0 0 0 30.2767591747601 0.100072694042566 0 0 0.174541361871366 0 0 1.5152492591688 0 0 0 0 0 0 0 0 0 0 0 0.39060906467378 0 0.246485056876326 0 0 12.8656802077533 0 0 29.5963222576574 CACGTTGGCATTACAA-1 25522 28284 21279.3445231593 25250.9560597485 21302 25270 NSCLC_P6
457060 0 0 0 0 0 25.6717764804413 0 0 0 0 0 0 0 0 0 0 0 12.5811586547566 0 0 0 0 0 0.66072320631319 0 0 0 0 0.100072694042566 0 0 0.174541361871366 0 0 1.5152492591688 0 0 0 0 0 0 0 0 0 0 0 0 0 0.246485056876326 0 0 0 0 0 20.5774878305843 CACGTTGGCATTACAA-1 25522 28284 21279.3445231593 25250.9560597485 21284 25271 NSCLC_P6
457085 0 0 2.05755319775252 0 0 25.6717764804413 17.8342888447289 0 0 0 0 0 0 0 0 0 21.9782620627979 12.5811586547566 0 0 0 0 0 0 0 0 0 30.2767591747601 0.100072694042566 0 0 0.174541361871366 0 0 1.5152492591688 0 0 0 0 0 0 0 0 0 0 0 0.39060906467378 0 0.246485056876326 0 0 12.8656802077533 6.64212669374942 0 35.9074824366642 CACGTTGGCATTACAA-1 25522 28284 21279.3445231593 25250.9560597485 21251 25273 NSCLC_P6
457086 0 0 0 0 0 0 17.8342888447289 0 0.0790531632152943 0 0 0 0 0 0 0 0 12.5811586547566 0 0 0 0 0 0 0 0 0 30.2767591747601 0.100072694042566 0 0 0.174541361871366 0 0 1.5152492591688 0 0 0 0 0 0 0 0 0 0 0 0.39060906467378 0 0.246485056876326 0 0 12.8656802077533 6.64212669374942 0 25.4678771391579 CACGTTGGCATTACAA-1 25522 28284 21279.3445231593 25250.9560597485 21265 25272 NSCLC_P6
457407 71.5806078169462 0 2.05755319775252 21.4882117902813 0 25.6717764804413 17.8342888447289 0 0.0790531632152943 11.8625639686995 0 0.431503777733358 0 0.0373600227423774 0.783228793652877 64.568736294779 21.9782620627979 12.5811586547566 0 0 0 0 0 0.66072320631319 0 0 0 30.2767591747601 0.100072694042566 6.52733824021625 0 0.174541361871366 11.1285520606113 0 1.5152492591688 6.30308081654539 24.2208012112145 1.46719260974053 0 24.2394108625187 0 0 0 0 0 12.4017691097059 0.39060906467378 0 0.246485056876326 0 0 12.8656802077533 6.64212669374942 0 35.805303640457 CACGTTGGCATTACAA-1 25522 28284 21279.3445231593 25250.9560597485 21272 25286 NSCLC_P6
457487 0 0 0 0 0 25.6717764804413 17.8342888447289 0 0.0790531632152943 0 4.56894118892667 0 6.07163601829512 0 0 0 21.9782620627979 12.5811586547566 0 0 0 0 0 0 0 0 0 30.2767591747601 0.100072694042566 0 0 0.174541361871366 11.1285520606113 0 1.5152492591688 0 0 0 0 0 0 0 0 0 0 0 0.39060906467378 0 0.246485056876326 0 4.37861461508021 12.8656802077533 6.64212669374942 0 49.7866638759013 CACGTTGGCATTACAA-1 25522 28284 21279.3445231593 25250.9560597485 21245 25287 NSCLC_P6
457488 0 0 0 0 0 0 17.8342888447289 0 0.0790531632152943 0 0 0 0 0.0373600227423774 0 0 0 12.5811586547566 0 0 0 0 0 0.66072320631319 0 0 0 0 0.100072694042566 0 0 0.174541361871366 0 0 1.5152492591688 0 0 0 0 0 0 0 0 0 0 0 0.39060906467378 0 0.246485056876326 0 0 12.8656802077533 6.64212669374942 0 45.6373526287052 CACGTTGGCATTACAA-1 25522 28284 21279.3445231593 25250.9560597485 21306 25288 NSCLC_P6
457823 71.5806078169462 0 2.05755319775252 21.4882117902813 0 25.6717764804413 17.8342888447289 0 0.0790531632152943 11.8625639686995 0 0.431503777733358 0 0.0373600227423774 0.783228793652877 64.568736294779 21.9782620627979 12.5811586547566 0 0 2.9036088255116 0 0 0.66072320631319 0 0 0 30.2767591747601 0.100072694042566 6.52733824021625 0 0.174541361871366 11.1285520606113 0 1.5152492591688 6.30308081654539 24.2208012112145 1.46719260974053 6.42196593123561 24.2394108625187 0 0 0 0 0.084877907556482 12.4017691097059 0.39060906467378 0 0.246485056876326 0 0 12.8656802077533 6.64212669374942 0 49.3689426024445 CACGTTGGCATTACAA-1 25522 28284 21279.3445231593 25250.9560597485 21285 25300 NSCLC_P6
457901 0 0 0 0 0 0 17.8342888447289 0 0 0 0 0 0 0 0 0 0 12.5811586547566 0 0 0 0 0 0.66072320631319 0 0 0 30.2767591747601 0.100072694042566 0 0 0.174541361871366 0 0 1.5152492591688 0 0 0 0 0 0 0 0 0 0 0 0.39060906467378 0 0.246485056876326 0 0 12.8656802077533 0 0 53.0212144434888 CACGTTGGCATTACAA-1 25522 28284 21279.3445231593 25250.9560597485 21265 25302 NSCLC_P6
733826 0 0 0 0 0.675337155320217 0 0 0 0 16.0685437303171 1.4993782817068 0 0 0 0 0 8.27912943367878 23.7262760336485 0 0 0 0 0 0 0 0 0 35.8798377037976 0 0 0 0 0 0 0 0 0 0 10.5306241279862 0 0 0 0 0 0 0 5.63264732883532 0 0 0 0 12.0773494516809 0 0 55.635189679111 CACTACAACTGGCCGT-1 36063 31175 25612.5996141417 35119.7901596058 25581 35074 NSCLC_P6
734966 0 0 0 0 0.675337155320217 0 0 0 0 16.0685437303171 0 0 0 0 0 0 0 0 0 0 0 0 0 0 0 0 0 0 0 0 0 0 0 0 0 0 0 0 10.5306241279862 0 0 0 0 0 0 0 0 0 0 0 10.4235941695932 0 0 0 25.4633908418334 CACTACAACTGGCCGT-1 36063 31175 25612.5996141417 35119.7901596058 25638 35118 NSCLC_P6
735364 0 0 0 0 0.675337155320217 0 0 0 0 16.0685437303171 1.4993782817068 0 16.7585816730984 0 0 0 0 0 0 0 0 0 0 0 0 0.124544608428607 0 0 0 0 0 0 0 0 0 0 0 0 10.5306241279862 0 0 0 0 0 0 0 0 0 0 0 10.4235941695932 12.0773494516809 0 0 14.4111559667183 CACTACAACTGGCCGT-1 36063 31175 25612.5996141417 35119.7901596058 25615 35134 NSCLC_P6
735390 0 0 0 0 0.675337155320217 0 0 0 0 0 0 0 0 0 0 0 0 0 0 0 0 0 0 0 0 0 0 0 0 0 0 0 0 0 0 0 0 0 10.5306241279862 0 0 0 0 0 0 0 0 0 0 0 0 0 0 0 47.8048552762538 CACTACAACTGGCCGT-1 36063 31175 25612.5996141417 35119.7901596058 25568 35137 NSCLC_P6
735878 0 0 0 0 0.675337155320217 0 31.2564242673697 0.104442653477587 0 16.0685437303171 1.4993782817068 0 16.7585816730984 0 0 0 0 23.7262760336485 9.85880670475223 0 7.35449976141917 0 0 0 0 0.124544608428607 0 35.8798377037976 0 0 0 2.23745624611086 0 0 0 0 0 0 10.5306241279862 0 0 0 0 0 0 0 5.63264732883532 0 0 0 10.4235941695932 12.0773494516809 11.8259087392662 0 38.6098806333793 CACTACAACTGGCCGT-1 36063 31175 25612.5996141417 35119.7901596058 25626 35156 NSCLC_P6
433365 0 0 0 2.30744829824534 0 0 0 0.0846560987622346 0.0306311521156135 0 0 0 0 0 0 0 0 0 0 0 3.79044300669655 3.65989059511869 0 1.01459854937775 0 0 0 0 0.0374284559337708 7.57465126057961 21.6034191335382 2.7554185419968 3.91111321177133 0 0 0 14.2412044041686 0 7.63254097254542 0 0 0 0 0 0.0734681530117198 2.79120231944264 0 0 0 13.9605579082295 0 0 0 39.7701504632322 56.0074899860291 CACTACAAGCATGTCA-1 24172 24470 17364.6793889741 24481.2769002068 17340 24431 NSCLC_P6
433366 0 0 0 2.30744829824534 0 0 0 0.0846560987622346 0.0306311521156135 0 0 0 0 0 0 0 0 0 0 0 3.79044300669655 3.65989059511869 0.00587387454233612 1.01459854937775 0 0 0 0 0.0374284559337708 7.57465126057961 0 2.7554185419968 3.91111321177133 0 0 0 14.2412044041686 0 7.63254097254542 0 0 0 2.0945155614294 0 0.0734681530117198 2.79120231944264 0 0 0 13.9605579082295 0 0 0 39.7701504632322 57.8391598512564 CACTACAAGCATGTCA-1 24172 24470 17364.6793889741 24481.2769002068 17398 24434 NSCLC_P6
433636 51.659340848961 0 0 2.30744829824534 0 0 0 0.0846560987622346 0.0306311521156135 0 0 0 0 0 0 0 0 0 0 0 3.79044300669655 3.65989059511869 0 1.01459854937775 0 0 0 0 0.0374284559337708 7.57465126057961 0 2.7554185419968 3.91111321177133 0 0 0 14.2412044041686 0 7.63254097254542 0 0 0 2.0945155614294 0 0.0734681530117198 2.79120231944264 0 0 0 13.9605579082295 0 0 0 39.7701504632322 40.6268087837833 CACTACAAGCATGTCA-1 24172 24470 17364.6793889741 24481.2769002068 17370 24441 NSCLC_P6
433683 51.659340848961 0 3.3144110340438 2.30744829824534 0 0 26.3348838175751 0.0846560987622346 0.0306311521156135 11.5545455576603 0 0.344911400558593 18.3306269469037 0.264444965044171 0.865133290318142 79.2689750736783 1.75742269141373 8.87079004281516 9.14989434082234 3.41181497586616 3.79044300669655 3.65989059511869 0.00587387454233612 1.01459854937775 12.5567963910492 2.74905592830123 7.34061836325207 38.4715847364791 0.0374284559337708 7.57465126057961 21.6034191335382 2.7554185419968 3.91111321177133 11.2730644141576 0 5.7938210128856 14.2412044041686 2.96823559122953 7.63254097254542 24.1505934663685 1.72402026343478 15.6961963558726 2.0945155614294 15.124136254844 0.0734681530117198 2.79120231944264 1.17552656916836 0 12.265130185283 13.9605579082295 6.43409522815866 10.7956350798762 9.72518836768557 39.7701504632322 44.4459728962493 CACTACAAGCATGTCA-1 24172 24470 17364.6793889741 24481.2769002068 17339 24445 NSCLC_P6
433893 51.659340848961 0 0 2.30744829824534 0 0 0 0.0846560987622346 0.0306311521156135 0 0 0 0 0 0 0 0 0 0 0 3.79044300669655 3.65989059511869 0 1.01459854937775 0 0 0 0 0.0374284559337708 7.57465126057961 0 2.7554185419968 3.91111321177133 0 0 5.7938210128856 14.2412044041686 0 7.63254097254542 0 1.72402026343478 0 2.0945155614294 0 0.0734681530117198 2.79120231944264 0 0 0 13.9605579082295 0 0 0 39.7701504632322 31.1638610344829 CACTACAAGCATGTCA-1 24172 24470 17364.6793889741 24481.2769002068 17354 24452 NSCLC_P6
433919 0 0 0 0 0 0 0 0 0.0306311521156135 0 0 0 0 0 0 0 0 0 0 0 3.79044300669655 0 0 0 0 0 0 0 0.0374284559337708 0 0 0 0 0 0 0 0 0 7.63254097254542 0 0 0 0 0 0.0734681530117198 2.79120231944264 0 0 0 0 0 0 0 0 56.722876464511 CACTACAAGCATGTCA-1 24172 24470 17364.6793889741 24481.2769002068 17412 24450 NSCLC_P6
433973 0 0 0 2.30744829824534 0 0 0 0.0846560987622346 0.0306311521156135 0 0 0 18.3306269469037 0 0 0 0 0 0 0 3.79044300669655 3.65989059511869 0 1.01459854937775 0 0 0 0 0.0374284559337708 7.57465126057961 0 2.7554185419968 3.91111321177133 0 0 0 14.2412044041686 0 7.63254097254542 0 0 0 2.0945155614294 0 0.0734681530117198 2.79120231944264 0 0 0 13.9605579082295 0 0 0 39.7701504632322 39.6401515429968 CACTACAAGCATGTCA-1 24172 24470 17364.6793889741 24481.2769002068 17335 24455 NSCLC_P6
434174 0 0 0 0 0 0 0 0 0.0306311521156135 0 0 0 0 0 0 0 0 0 0 0 3.79044300669655 0 0 0 0 0 0 0 0.0374284559337708 0 0 0 0 0 0 0 0 0 7.63254097254542 0 0 0 0 0 0.0734681530117198 2.79120231944264 0 0 0 0 0 0 0 0 41.7589013991615 CACTACAAGCATGTCA-1 24172 24470 17364.6793889741 24481.2769002068 17400 24459 NSCLC_P6
434459 51.659340848961 0 0 2.30744829824534 0 0 0 0.0846560987622346 0.0306311521156135 0 0 0 0 0 0 0 0 0 0 0 3.79044300669655 3.65989059511869 0 1.01459854937775 0 0 0 0 0.0374284559337708 7.57465126057961 0 2.7554185419968 3.91111321177133 0 0 5.7938210128856 14.2412044041686 0 7.63254097254542 0 0 0 2.0945155614294 0 0.0734681530117198 2.79120231944264 0 0 0 13.9605579082295 0 0 0 39.7701504632322 16.6996560649152 CACTACAAGCATGTCA-1 24172 24470 17364.6793889741 24481.2769002068 17376 24469 NSCLC_P6
434555 51.659340848961 0 0 2.30744829824534 0 0 0 0.0846560987622346 0.0306311521156135 0 0 0 18.3306269469037 0 0 0 0 0 0 0 3.79044300669655 3.65989059511869 0.00587387454233612 1.01459854937775 0 2.74905592830123 0 0 0.0374284559337708 7.57465126057961 0 2.7554185419968 3.91111321177133 0 0 5.7938210128856 14.2412044041686 0 7.63254097254542 0 0 0 2.0945155614294 0 0.0734681530117198 2.79120231944264 1.17552656916836 0 0 13.9605579082295 0 0 0 39.7701504632322 20.6561813169682 CACTACAAGCATGTCA-1 24172 24470 17364.6793889741 24481.2769002068 17345 24475 NSCLC_P6
434837 0 0 0 2.30744829824534 0 0 0 0.0846560987622346 0.0306311521156135 0 0 0 18.3306269469037 0 0 0 0 0 0 0 3.79044300669655 3.65989059511869 0 1.01459854937775 0 0 0 0 0.0374284559337708 0 0 2.7554185419968 3.91111321177133 0 0 0 14.2412044041686 0 7.63254097254542 0 0 0 2.0945155614294 0 0.0734681530117198 2.79120231944264 0 0 0 13.9605579082295 0 0 0 39.7701504632322 53.7484146102609 CACTACAAGCATGTCA-1 24172 24470 17364.6793889741 24481.2769002068 17311 24484 NSCLC_P6
434967 51.659340848961 0 0 2.30744829824534 0 0 0 0.0846560987622346 0.0306311521156135 0 0 0 0 0 0 0 0 0 0 0 3.79044300669655 3.65989059511869 0.00587387454233612 0 0 0 0 0 0.0374284559337708 0 0 2.7554185419968 3.91111321177133 0 0 0 0 0 7.63254097254542 0 0 0 0 0 0.0734681530117198 2.79120231944264 0 0 0 0 0 0 0 39.7701504632322 34.644076158099 CACTACAAGCATGTCA-1 24172 24470 17364.6793889741 24481.2769002068 17399 24486 NSCLC_P6
435072 0 0 0 2.30744829824534 0 0 0 0.0846560987622346 0.0306311521156135 0 0 0 0 0 0 0 0 0 0 0 3.79044300669655 3.65989059511869 0 1.01459854937775 0 0 0 0 0.0374284559337708 0 0 2.7554185419968 3.91111321177133 0 0 0 14.2412044041686 0 7.63254097254542 0 0 0 2.0945155614294 0 0.0734681530117198 2.79120231944264 0 0 0 13.9605579082295 0 0 0 39.7701504632322 10.9713310363585 CACTACAAGCATGTCA-1 24172 24470 17364.6793889741 24481.2769002068 17367 24492 NSCLC_P6
435105 0 0 0 2.30744829824534 0 0 0 0.0846560987622346 0.0306311521156135 0 0 0 18.3306269469037 0 0 0 0 0 0 0 3.79044300669655 3.65989059511869 0.00587387454233612 1.01459854937775 0 0 0 0 0.0374284559337708 0 0 2.7554185419968 3.91111321177133 0 0 0 14.2412044041686 0 7.63254097254542 0 0 0 0 0 0.0734681530117198 2.79120231944264 0 0 0 13.9605579082295 0 0 0 0 36.9396438527175 CACTACAAGCATGTCA-1 24172 24470 17364.6793889741 24481.2769002068 17330 24494 NSCLC_P6
435278 0 0 0 0 0 0 0 0 0 0 0 0 0 0 0 0 0 0 0 0 0 0 0 0 0 0 0 0 0 0 0 0 0 0 0 0 0 0 0 0 0 0 0 0 0 0 0 0 0 0 0 0 0 0 27.7250197619228 CACTACAAGCATGTCA-1 24172 24470 17364.6793889741 24481.2769002068 17386 24499 NSCLC_P6
435503 0 0 0 0 0 0 0 0.0846560987622346 0 0 0 0 0 0 0 0 0 0 0 0 3.79044300669655 0 0 0 0 0 0 0 0.0374284559337708 0 0 0 0 0 0 0 0 0 7.63254097254542 0 0 0 0 0 0 0 0 0 0 0 0 0 0 0 26.8570882232995 CACTACAAGCATGTCA-1 24172 24470 17364.6793889741 24481.2769002068 17362 24508 NSCLC_P6
435504 51.659340848961 0 0 0 0 0 0 0 0 0 0 0 0 0 0 0 0 0 0 0 0 0 0 0 0 0 0 0 0 0 0 0 0 0 0 0 0 0 0 0 0 0 0 0 0 0 0 0 0 0 0 0 0 0 29.9399229320996 CACTACAAGCATGTCA-1 24172 24470 17364.6793889741 24481.2769002068 17380 24507 NSCLC_P6
435534 0 0 0 2.30744829824534 0 0 0 0.0846560987622346 0.0306311521156135 0 0 0 18.3306269469037 0 0 0 0 0 0 0 3.79044300669655 3.65989059511869 0 1.01459854937775 0 0 0 0 0.0374284559337708 0 0 2.7554185419968 0 0 0 0 0 0 7.63254097254542 0 0 0 0 0 0.0734681530117198 2.79120231944264 0 0 0 13.9605579082295 0 0 0 0 33.4288772559254 CACTACAAGCATGTCA-1 24172 24470 17364.6793889741 24481.2769002068 17346 24509 NSCLC_P6
435561 0 0 0 0 0 0 0 0 0 0 0 0 0 0 0 0 0 0 0 0 0 0 0 0 0 0 0 0 0 0 0 0 0 0 0 0 0 0 0 0 0 0 0 0 0 0 0 0 0 0 0 0 0 0 49.2907000636964 CACTACAAGCATGTCA-1 24172 24470 17364.6793889741 24481.2769002068 17404 24511 NSCLC_P6
435590 0 0 0 2.30744829824534 0 0 0 0.0846560987622346 0.0306311521156135 0 0 0 18.3306269469037 0 0 0 0 0 0 0 3.79044300669655 3.65989059511869 0 1.01459854937775 0 0 0 0 0.0374284559337708 7.57465126057961 0 2.7554185419968 3.91111321177133 0 0 0 14.2412044041686 0 7.63254097254542 0 0 0 2.0945155614294 0 0.0734681530117198 2.79120231944264 0 0 0 13.9605579082295 0 0 0 39.7701504632322 50.3812995924581 CACTACAAGCATGTCA-1 24172 24470 17364.6793889741 24481.2769002068 17324 24511 NSCLC_P6
435622 51.659340848961 0 0 0 0 0 0 0 0 0 0 0 0 0 0 0 0 0 0 0 0 0 0 1.01459854937775 0 0 0 0 0 0 0 0 0 0 0 0 0 0 7.63254097254542 0 0 0 0 0 0 0 0 0 0 0 0 0 0 0 41.86610618771 CACTACAAGCATGTCA-1 24172 24470 17364.6793889741 24481.2769002068 17392 24513 NSCLC_P6
435835 0 0.028386635698089 0 2.30744829824534 0 0 0 0.0846560987622346 0 0 0 0 0 0.264444965044171 0 0 0 0 0 0 3.79044300669655 0 0 1.01459854937775 0 0 0 0 0 7.57465126057961 0 0 0 0 0 0 0 0 7.63254097254542 0 0 0 0 0 0 0 0 0 0 0 0 0 0 0 45.1754426947586 CACTACAAGCATGTCA-1 24172 24470 17364.6793889741 24481.2769002068 17382 24523 NSCLC_P6
435912 0 0 0 0 0 0 0 0 0 0 0 0 0 0 0 0 0 0 0 0 3.79044300669655 0 0 0 0 0 0 0 0 0 0 0 0 0 0 0 0 0 7.63254097254542 0 0 0 0 0 0 0 0 0 0 0 0 0 0 0 42.8812448416092 CACTACAAGCATGTCA-1 24172 24470 17364.6793889741 24481.2769002068 17361 24524 NSCLC_P6
435989 0 0 0 2.30744829824534 0 0 0 0.0846560987622346 0.0306311521156135 0 0 0 18.3306269469037 0 0 0 0 0 0 0 3.79044300669655 3.65989059511869 0 1.01459854937775 0 0 0 0 0.0374284559337708 0 0 2.7554185419968 3.91111321177133 0 0 0 14.2412044041686 0 7.63254097254542 0 0 0 0 0 0.0734681530117198 2.79120231944264 0 0 0 13.9605579082295 0 0 0 39.7701504632322 49.7006193261869 CACTACAAGCATGTCA-1 24172 24470 17364.6793889741 24481.2769002068 17343 24526 NSCLC_P6
436223 0 0 0 0 0 0 0 0 0 0 0 0 0 0 0 0 0 0 0 0 3.79044300669655 0 0 0 0 0 0 0 0 0 0 0 0 0 0 0 0 0 7.63254097254542 0 0 0 0 0 0 0 0 0 0 0 0 0 0 0 52.8998386712596 CACTACAAGCATGTCA-1 24172 24470 17364.6793889741 24481.2769002068 17369 24534 NSCLC_P6
702282 45.4438933874617 0.180495399761935 0 4.0067631454997 0 27.1335299236284 0 0.12137822487422 0.477335618928783 0 0.383206263389358 0 0 0.430691109725059 0 0 0.0258858003486757 0 0 0 4.65403077744807 41.5080440924844 1.18796687620609 1.2558757263933 6.73050922795954 0.0945771588168051 1.45319743268431 43.0919774036792 0.358758981789002 8.44380231758248 0 2.46715357759673 20.4197324639467 0 1.51217425631006 4.56641863349605 28.8746356693831 0.976828519277461 8.62786494571974 39.7211920855222 0.401732050267911 0 0.631337550649494 0 0.410868736954629 11.867557995516 4.69042108280819 16.2110532315206 18.598750562867 26.0274135369027 0 0 0 28.4377745609779 45.7307107654575 CACTACAATCGTTATG-1 34322 26666 20963.7812161054 34068.3977915824 20987 34029 NSCLC_P6
702507 0 0 0 0 0 0 0 0 0 0 0 0 0 0 0 0 0.0258858003486757 0 0 0 4.65403077744807 0 0 0 0 0 0 0 0 0 0 0 0 0 0 0 0 0 8.62786494571974 0 0 0 0 0 0 0 0 0 0 0 0 0 0 0 57.7292084817133 CACTACAATCGTTATG-1 34322 26666 20963.7812161054 34068.3977915824 20916 34036 NSCLC_P6
702572 45.4438933874617 0 0 4.0067631454997 0 27.1335299236284 0 0.12137822487422 0.477335618928783 0 0 0 0 0.430691109725059 0 0 0.0258858003486757 0 0 0 4.65403077744807 0 0 1.2558757263933 6.73050922795954 0.0945771588168051 1.45319743268431 0 0.358758981789002 8.44380231758248 0 2.46715357759673 0 0 1.51217425631006 4.56641863349605 28.8746356693831 0.976828519277461 8.62786494571974 0 0.401732050267911 0 0.631337550649494 0 0.410868736954629 11.867557995516 0 16.2110532315206 0 26.0274135369027 0 0 0 28.4377745609779 31.679953500603 CACTACAATCGTTATG-1 34322 26666 20963.7812161054 34068.3977915824 20968 34037 NSCLC_P6
702660 45.4438933874617 0.180495399761935 0 4.0067631454997 0 27.1335299236284 0 0.12137822487422 0.477335618928783 0 0.383206263389358 0 0 0.430691109725059 0 0 0.0258858003486757 0 0 0 4.65403077744807 0 1.18796687620609 1.2558757263933 6.73050922795954 0.0945771588168051 1.45319743268431 0 0.358758981789002 8.44380231758248 0 2.46715357759673 20.4197324639467 0 1.51217425631006 4.56641863349605 28.8746356693831 0.976828519277461 8.62786494571974 39.7211920855222 0.401732050267911 0 0.631337550649494 0 0.410868736954629 11.867557995516 4.69042108280819 16.2110532315206 0 26.0274135369027 0 0 0 28.4377745609779 51.1713031387838 CACTACAATCGTTATG-1 34322 26666 20963.7812161054 34068.3977915824 21007 34041 NSCLC_P6
702949 0 0 0 4.0067631454997 0 0 0 0.12137822487422 0.477335618928783 0 0 0 0 0.430691109725059 0 0 0.0258858003486757 0 0 0 4.65403077744807 0 0 1.2558757263933 6.73050922795954 0.0945771588168051 1.45319743268431 0 0.358758981789002 8.44380231758248 0 2.46715357759673 0 0 1.51217425631006 4.56641863349605 0 0.976828519277461 8.62786494571974 0 0.401732050267911 0 0.631337550649494 0 0.410868736954629 11.867557995516 0 0 0 0 0 0 0 28.4377745609779 22.6951838766604 CACTACAATCGTTATG-1 34322 26666 20963.7812161054 34068.3977915824 20952 34049 NSCLC_P6
703706 45.4438933874617 0.180495399761935 0 4.0067631454997 0.229266344660948 0 0 0.12137822487422 0.477335618928783 0 0.383206263389358 0 0 0.430691109725059 0 0 0.0258858003486757 0 0 0 4.65403077744807 0 1.18796687620609 1.2558757263933 6.73050922795954 0.0945771588168051 1.45319743268431 0 0.358758981789002 8.44380231758248 0 2.46715357759673 20.4197324639467 0 1.51217425631006 4.56641863349605 28.8746356693831 0.976828519277461 8.62786494571974 0 0.401732050267911 0 0.631337550649494 0 0.410868736954629 11.867557995516 4.69042108280819 16.2110532315206 0 26.0274135369027 0 0 0 28.4377745609779 57.2201666243794 CACTACAATCGTTATG-1 34322 26666 20963.7812161054 34068.3977915824 21021 34068 NSCLC_P6
703854 0 0 0 4.0067631454997 0.229266344660948 0 0 0 0 0 0 0 0 0 0 0 0.0258858003486757 0 0 0 0 0 0 0 0 0 0 0 0 0 0 0 0 0 0 0 0 0 8.62786494571974 0 0 0 0 0 0 0 0 0 0 0 0 0 0 0 58.8030478686384 CACTACAATCGTTATG-1 34322 26666 20963.7812161054 34068.3977915824 20905 34070 NSCLC_P6
703930 45.4438933874617 0 0 4.0067631454997 0 27.1335299236284 0 0.12137822487422 0.477335618928783 0 0 0 0 0.430691109725059 0 0 0.0258858003486757 0 0 0 4.65403077744807 0 0 1.2558757263933 6.73050922795954 0.0945771588168051 1.45319743268431 0 0.358758981789002 8.44380231758248 0 2.46715357759673 0 0 1.51217425631006 4.56641863349605 0 0.976828519277461 8.62786494571974 0 0.401732050267911 0 0.631337550649494 0 0.410868736954629 11.867557995516 0 16.2110532315206 0 26.0274135369027 0 0 0 28.4377745609779 6.46106097437801 CACTACAATCGTTATG-1 34322 26666 20963.7812161054 34068.3977915824 20967 34074 NSCLC_P6
703991 0 0 0 4.0067631454997 0 0 0 0.12137822487422 0 0 0 0 0 0 0 0 0.0258858003486757 0 0 0 4.65403077744807 0 0 1.2558757263933 6.73050922795954 0.0945771588168051 1.45319743268431 0 0.358758981789002 8.44380231758248 0 2.46715357759673 0 0 1.51217425631006 0 0 0.976828519277461 8.62786494571974 0 0.401732050267911 0 0.631337550649494 0 0.410868736954629 11.867557995516 0 0 0 0 0 0 0 28.4377745609779 37.0080245302248 CACTACAATCGTTATG-1 34322 26666 20963.7812161054 34068.3977915824 21000 34076 NSCLC_P6
704614 45.4438933874617 0 0 4.0067631454997 0 27.1335299236284 0 0.12137822487422 0.477335618928783 0 0.383206263389358 0 13.2879698118507 0.430691109725059 0 0 0.0258858003486757 0 0 0 4.65403077744807 0 0 1.2558757263933 6.73050922795954 0.0945771588168051 1.45319743268431 0 0.358758981789002 8.44380231758248 0 2.46715357759673 0 0 1.51217425631006 4.56641863349605 28.8746356693831 0.976828519277461 8.62786494571974 0 0.401732050267911 0 0.631337550649494 0 0.410868736954629 11.867557995516 0 16.2110532315206 0 26.0274135369027 0 0 0 28.4377745609779 36.7209940342515 CACTACAATCGTTATG-1 34322 26666 20963.7812161054 34068.3977915824 20988 34096 NSCLC_P6
704711 0 0 0 4.0067631454997 0.229266344660948 0 0 0.12137822487422 0.477335618928783 0 0 0 0 0.430691109725059 0 0 0.0258858003486757 0 0 0 4.65403077744807 0 0 1.2558757263933 6.73050922795954 0.0945771588168051 1.45319743268431 0 0.358758981789002 8.44380231758248 0 2.46715357759673 0 0 1.51217425631006 4.56641863349605 0 0.976828519277461 8.62786494571974 0 0.401732050267911 0 0.631337550649494 0 0.410868736954629 11.867557995516 0 16.2110532315206 0 26.0274135369027 0 0 0 28.4377745609779 30.6078105600285 CACTACAATCGTTATG-1 34322 26666 20963.7812161054 34068.3977915824 20956 34098 NSCLC_P6
705250 0 0 0 4.0067631454997 0.229266344660948 0 0 0.12137822487422 0 0 0 0.950142548257741 0 0 0 0 0.0258858003486757 0 0 0 4.65403077744807 0 0 1.2558757263933 6.73050922795954 0.0945771588168051 1.45319743268431 0 0.358758981789002 8.44380231758248 0 2.46715357759673 0 0 1.51217425631006 0 0 0.976828519277461 8.62786494571974 0 0.401732050267911 0 0.631337550649494 0 0.410868736954629 11.867557995516 0 0 0 26.0274135369027 0 0 0 28.4377745609779 46.6851260298572 CACTACAATCGTTATG-1 34322 26666 20963.7812161054 34068.3977915824 20961 34115 NSCLC_P6
705321 45.4438933874617 0 0 4.0067631454997 0 27.1335299236284 0 0.12137822487422 0.477335618928783 0 0.383206263389358 0 0 0.430691109725059 0 0 0.0258858003486757 0 0 0 4.65403077744807 0 1.18796687620609 1.2558757263933 6.73050922795954 0.0945771588168051 1.45319743268431 0 0.358758981789002 8.44380231758248 0 2.46715357759673 0 0 1.51217425631006 4.56641863349605 28.8746356693831 0.976828519277461 8.62786494571974 0 0.401732050267911 0 0.631337550649494 0 0.410868736954629 11.867557995516 0 16.2110532315206 0 26.0274135369027 0 0 0 28.4377745609779 53.1953074461689 CACTACAATCGTTATG-1 34322 26666 20963.7812161054 34068.3977915824 20983 34118 NSCLC_P6
705479 0 0 0 4.0067631454997 0.229266344660948 0 0 0.12137822487422 0 0 0 0.950142548257741 0 0 0 0 0.0258858003486757 0 0 0 4.65403077744807 0 0 1.2558757263933 0 0.0945771588168051 1.45319743268431 0 0.358758981789002 8.44380231758248 0 2.46715357759673 0 0 1.51217425631006 0 0 0.976828519277461 8.62786494571974 0 0.401732050267911 0 0.631337550649494 0 0.410868736954629 11.867557995516 0 0 0 0 0 0 0 28.4377745609779 56.5583881774301 CACTACAATCGTTATG-1 34322 26666 20963.7812161054 34068.3977915824 20943 34121 NSCLC_P6
496980 0 0 0 0 0 0 0 0 0 0 0 0 0 0 0 64.568736294779 0 0 0 0 0 0 0 0 0 0 0 0 0.100072694042566 0 0 0.174541361871366 0 0 0 0 0 0 0 0 0 0 0.22699760109462 0 0.084877907556482 0 0 0 0.246485056876326 0 0 0 0 0 38.9824185768215 CACTACATAACAAGAC-1 26847 26055 19294.9042974672 26863.5178743425 19275 26830 NSCLC_P6
498898 0 0 2.05755319775252 0 0 25.6717764804413 0 0 0.0790531632152943 0 0 0 0 0 0 64.568736294779 0 12.5811586547566 0 4.32548513993338 0 0 0 0.66072320631319 0 0 0 0 0.100072694042566 0 0 0.174541361871366 0 10.9157711710339 1.5152492591688 0 0 1.46719260974053 0 0 0 0 0 0 0.084877907556482 0 0 0 0.246485056876326 0 0 0 6.64212669374942 26.3800303825049 39.9499165932293 CACTACATAACAAGAC-1 26847 26055 19294.9042974672 26863.5178743425 19301 26903 NSCLC_P6
498899 0 0 2.05755319775252 21.4882117902813 10.975735314247 25.6717764804413 17.8342888447289 0 0.0790531632152943 0 4.56894118892667 0 0 0 0 64.568736294779 0 12.5811586547566 0 0 0 0 0 0.66072320631319 7.93164169527813 0 0 0 0.100072694042566 0 0 0.174541361871366 0 0 1.5152492591688 0 0 0 6.42196593123561 24.2394108625187 0 0 0.22699760109462 11.3427992912207 0.084877907556482 0 0 19.2470965982405 0.246485056876326 0 0 12.8656802077533 6.64212669374942 26.3800303825049 47.1105654636357 CACTACATAACAAGAC-1 26847 26055 19294.9042974672 26863.5178743425 19319 26904 NSCLC_P6
499264 0 0 2.05755319775252 0 0 0 0 0 0.0790531632152943 0 0 0 0 0 0 64.568736294779 0 12.5811586547566 6.60430022576435 0 0 0 0 0.66072320631319 0 0 0 0 0.100072694042566 0 0 0.174541361871366 0 0 1.5152492591688 0 0 1.46719260974053 0 0 0 0 0 0 0 12.4017691097059 0 0 0.246485056876326 0 0 0 6.64212669374942 26.3800303825049 54.4822097123248 CACTACATAACAAGAC-1 26847 26055 19294.9042974672 26863.5178743425 19295 26918 NSCLC_P6
653378 52.1766741825441 0 0 0 0.1168161716207 0 0 0.291152988589804 2.68591355169578 0 0 0 0 0 1.17850859548419 0 0 0 0 0 0 0 1.28468398843216 0 0 9.01015822604309 0 0 22.7851678879968 11.0718933140295 0 4.33998819910228 0 0 0 0 0 0 11.6148706285531 0 0 0 5.89673905135473 0 0.022169837192171 0 0 0 0 18.7915808273941 0 0 0 64.5301123920814 54.7609623660355 CACTACCGCAAGAACT-1 31720 19211 13317.2934470588 32599.8193109004 13335 32548 NSCLC_P6
653531 52.1766741825441 0 0 54.779120243522 0 0 32.1227373954793 0.291152988589804 2.68591355169578 0 0.747489373042002 0.839141522285369 0 2.36108861275946 1.17850859548419 86.6112885999954 7.81146498997246 0 0 6.05303115271258 0 0 1.28468398843216 5.29414831847582 18.4106375600952 9.01015822604309 9.06175914447715 45.7463168822926 22.7851678879968 11.0718933140295 0 4.33998819910228 19.1981898832079 11.7783360986632 0 11.7912760770666 0 0 11.6148706285531 30.5396131989594 0 0 5.89673905135473 0 0.022169837192171 0 0 0 17.6903943835776 18.7915808273941 0 0 0 64.5301123920814 49.6203740134198 CACTACCGCAAGAACT-1 31720 19211 13317.2934470588 32599.8193109004 13296 32555 NSCLC_P6
653653 52.1766741825441 0.257680028015427 3.58049545208038 0 0.1168161716207 58.663498333334 32.1227373954793 0.291152988589804 2.68591355169578 15.7502591507765 0.747489373042002 0.839141522285369 17.0491671845522 0 1.17850859548419 0 0 13.0702441047628 10.4020142416924 0 0 0 0 0 0 0 0 45.7463168822926 22.7851678879968 11.0718933140295 0 4.33998819910228 0 0 0 11.7912760770666 0 0 11.6148706285531 0 0 0 5.89673905135473 0 0.022169837192171 0 3.74223895425336 0 0 18.7915808273941 0 11.859017653184 0 64.5301123920814 39.1785589391254 CACTACCGCAAGAACT-1 31720 19211 13317.2934470588 32599.8193109004 13312 32561 NSCLC_P6
653747 52.1766741825441 0.257680028015427 0 0 0.1168161716207 58.663498333334 0 0.291152988589804 2.68591355169578 0 0.747489373042002 0 0 0 0 0 0 13.0702441047628 10.4020142416924 0 0 0 1.28468398843216 5.29414831847582 0 0 0 45.7463168822926 22.7851678879968 11.0718933140295 0 4.33998819910228 0 0 0 0 0 0 11.6148706285531 30.5396131989594 12.0453668106524 27.0117296167853 5.89673905135473 13.5209759357758 0.022169837192171 33.1184255720437 0 0 17.6903943835776 18.7915808273941 0 11.859017653184 9.45533119330198 64.5301123920814 52.7036175780194 CACTACCGCAAGAACT-1 31720 19211 13317.2934470588 32599.8193109004 13354 32562 NSCLC_P6
653865 52.1766741825441 0 0 0 0 0 0 0.291152988589804 2.68591355169578 0 0 0.839141522285369 0 0 1.17850859548419 0 0 0 0 0 0 0 0 5.29414831847582 0 9.01015822604309 0 0 22.7851678879968 11.0718933140295 0 4.33998819910228 19.1981898832079 0 0 11.7912760770666 0 0 11.6148706285531 0 0 0 0 0 0.022169837192171 0 0 32.5017507471898 17.6903943835776 18.7915808273941 0 0 0 64.5301123920814 51.0214230015559 CACTACCGCAAGAACT-1 31720 19211 13317.2934470588 32599.8193109004 13280 32565 NSCLC_P6
654171 52.1766741825441 0 0 0 0.1168161716207 0 32.1227373954793 0.291152988589804 0 15.7502591507765 0 0 17.0491671845522 0 0 0 0 13.0702441047628 0 0 0 0 1.28468398843216 0 0 0 0 45.7463168822926 0 11.0718933140295 0 4.33998819910228 0 0 0 0 0 0 11.6148706285531 0 0 0 5.89673905135473 0 0.022169837192171 0 3.74223895425336 0 0 18.7915808273941 0 11.859017653184 0 64.5301123920814 28.5316557014563 CACTACCGCAAGAACT-1 31720 19211 13317.2934470588 32599.8193109004 13333 32576 NSCLC_P6
654338 52.1766741825441 0 0 0 0 0 0 0.291152988589804 0 0 0 0 0 0 0 0 0 0 0 0 0 0 0 0 0 0 0 0 0 11.0718933140295 0 4.33998819910228 0 0 0 0 0 0 11.6148706285531 0 0 0 0 0 0.022169837192171 0 0 0 0 18.7915808273941 0 0 0 64.5301123920814 44.4716577006427 CACTACCGCAAGAACT-1 31720 19211 13317.2934470588 32599.8193109004 13277 32581 NSCLC_P6
654339 0 0 0 0 0.1168161716207 0 0 0.291152988589804 0 0 0 0 17.0491671845522 0 0 0 0 13.0702441047628 0 0 0 0 0 0 0 0 0 45.7463168822926 0 0 0 4.33998819910228 0 0 0 0 0 0 11.6148706285531 0 0 0 0 0 0.022169837192171 0 3.74223895425336 0 0 18.7915808273941 0 0 0 0 22.7993829873055 CACTACCGCAAGAACT-1 31720 19211 13317.2934470588 32599.8193109004 13308 32579 NSCLC_P6
654449 52.1766741825441 0 0 0 0 58.663498333334 0 0.291152988589804 2.68591355169578 0 0.747489373042002 0 17.0491671845522 0 0 0 0 0 0 0 0 0 0 0 0 0 0 0 0 11.0718933140295 0 4.33998819910228 0 0 0 0 0 0 11.6148706285531 0 0 0 0 0 0.022169837192171 0 0 0 0 18.7915808273941 0 11.859017653184 0 64.5301123920814 30.1280502349901 CACTACCGCAAGAACT-1 31720 19211 13317.2934470588 32599.8193109004 13293 32582 NSCLC_P6
654510 52.1766741825441 0.257680028015427 0 0 0.1168161716207 0 0 0.291152988589804 2.68591355169578 0 0.747489373042002 0.839141522285369 0 0 1.17850859548419 0 0 0 10.4020142416924 6.05303115271258 0 0 1.28468398843216 0 0 9.01015822604309 0 45.7463168822926 22.7851678879968 11.0718933140295 0 4.33998819910228 19.1981898832079 11.7783360986632 0 0 0 0 11.6148706285531 30.5396131989594 12.0453668106524 0 0 13.5209759357758 0.022169837192171 0 3.74223895425336 32.5017507471898 17.6903943835776 18.7915808273941 0 11.859017653184 9.45533119330198 64.5301123920814 29.2050694257685 CACTACCGCAAGAACT-1 31720 19211 13317.2934470588 32599.8193109004 13344 32588 NSCLC_P6
654613 52.1766741825441 0 0 0 0.1168161716207 0 32.1227373954793 0.291152988589804 2.68591355169578 0 0.747489373042002 0.839141522285369 0 0 1.17850859548419 0 0 0 10.4020142416924 0 0 0 1.28468398843216 5.29414831847582 0 9.01015822604309 9.06175914447715 0 22.7851678879968 11.0718933140295 0 4.33998819910228 19.1981898832079 11.7783360986632 0 11.7912760770666 0 0 11.6148706285531 30.5396131989594 12.0453668106524 0 0 13.5209759357758 0.022169837192171 0 0 0 0 18.7915808273941 0 11.859017653184 0 64.5301123920814 48.7066120777716 CACTACCGCAAGAACT-1 31720 19211 13317.2934470588 32599.8193109004 13365 32590 NSCLC_P6
654819 52.1766741825441 0.257680028015427 0 0 0 0 0 0.291152988589804 2.68591355169578 15.7502591507765 0.747489373042002 0.839141522285369 17.0491671845522 2.36108861275946 1.17850859548419 0 0 0 0 6.05303115271258 0 0 1.28468398843216 0 0 9.01015822604309 0 45.7463168822926 22.7851678879968 11.0718933140295 0 4.33998819910228 0 0 0 0 0 0 11.6148706285531 0 12.0453668106524 0 0 0 0.022169837192171 0 0 0 0 18.7915808273941 0 11.859017653184 0 64.5301123920814 19.3108355531445 CACTACCGCAAGAACT-1 31720 19211 13317.2934470588 32599.8193109004 13298 32599 NSCLC_P6
654898 52.1766741825441 0 0 0 0 0 0 0.291152988589804 2.68591355169578 0 0.747489373042002 0.839141522285369 0 0 1.17850859548419 0 0 0 0 0 0 0 0 0 0 9.01015822604309 0 0 22.7851678879968 11.0718933140295 0 4.33998819910228 0 0 0 0 0 0 11.6148706285531 0 0 0 0 0 0.022169837192171 0 0 32.5017507471898 0 18.7915808273941 0 0 0 64.5301123920814 47.308182817028 CACTACCGCAAGAACT-1 31720 19211 13317.2934470588 32599.8193109004 13270 32601 NSCLC_P6
655097 52.1766741825441 0 3.58049545208038 0 0.1168161716207 58.663498333334 32.1227373954793 0.291152988589804 2.68591355169578 15.7502591507765 0.747489373042002 0 0 0 0 0 0 13.0702441047628 10.4020142416924 0 0 0 1.28468398843216 0 0 0 0 45.7463168822926 0 11.0718933140295 0 4.33998819910228 0 0 0 0 0 6.78607879466599 11.6148706285531 0 0 0 0 0 0.022169837192171 0 3.74223895425336 0 0 18.7915808273941 0 11.859017653184 9.45533119330198 64.5301123920814 33.9706293383221 CACTACCGCAAGAACT-1 31720 19211 13317.2934470588 32599.8193109004 13350 32609 NSCLC_P6
655135 52.1766741825441 0 0 0 0 0 0 0.291152988589804 2.68591355169578 0 0 0 0 0 0 0 0 0 0 0 0 0 0 0 0 9.01015822604309 0 0 22.7851678879968 11.0718933140295 0 4.33998819910228 0 0 0 0 0 0 11.6148706285531 0 0 0 0 0 0.022169837192171 0 0 0 0 18.7915808273941 0 0 0 64.5301123920814 50.9484956995032 CACTACCGCAAGAACT-1 31720 19211 13317.2934470588 32599.8193109004 13367 32611 NSCLC_P6
655342 52.1766741825441 0 0 0 0.1168161716207 58.663498333334 0 0.291152988589804 0 0 0.747489373042002 0 0 0 0 0 0 0 10.4020142416924 0 0 0 1.28468398843216 0 0 0 0 0 22.7851678879968 11.0718933140295 0 4.33998819910228 0 0 0 0 0 0 11.6148706285531 0 0 0 5.89673905135473 0 0.022169837192171 0 0 0 0 18.7915808273941 0 11.859017653184 0 64.5301123920814 21.8437434253951 CACTACCGCAAGAACT-1 31720 19211 13317.2934470588 32599.8193109004 13333 32615 NSCLC_P6
655610 52.1766741825441 0 0 0 0 0 0 0.291152988589804 0 0 0 0 0 0 0 0 0 0 0 0 0 0 0 0 0 0 0 0 0 11.0718933140295 0 4.33998819910228 0 0 0 0 0 0 11.6148706285531 0 0 0 5.89673905135473 0 0.022169837192171 0 0 0 0 18.7915808273941 0 0 0 64.5301123920814 25.2384513485177 CACTACCGCAAGAACT-1 31720 19211 13317.2934470588 32599.8193109004 13319 32625 NSCLC_P6
655696 52.1766741825441 0.257680028015427 0 54.779120243522 0 0 0 0.291152988589804 2.68591355169578 0 0.747489373042002 0.839141522285369 0 2.36108861275946 1.17850859548419 86.6112885999954 7.81146498997246 0 0 6.05303115271258 0 43.6502488319689 1.28468398843216 0 18.4106375600952 9.01015822604309 9.06175914447715 45.7463168822926 22.7851678879968 11.0718933140295 0 4.33998819910228 19.1981898832079 11.7783360986632 0 11.7912760770666 0 0 11.6148706285531 30.5396131989594 12.0453668106524 0 5.89673905135473 13.5209759357758 0.022169837192171 0 3.74223895425336 32.5017507471898 17.6903943835776 18.7915808273941 0 0 9.45533119330198 64.5301123920814 36.5613992348062 CACTACCGCAAGAACT-1 31720 19211 13317.2934470588 32599.8193109004 13294 32628 NSCLC_P6
655747 52.1766741825441 0 0 0 0 0 0 0.291152988589804 0 0 0 0 0 0 0 0 0 0 0 0 0 0 0 0 0 0 0 0 0 11.0718933140295 0 4.33998819910228 0 0 0 0 0 0 11.6148706285531 0 0 0 0 0 0.022169837192171 0 0 0 0 18.7915808273941 0 0 0 64.5301123920814 52.3207963989153 CACTACCGCAAGAACT-1 31720 19211 13317.2934470588 32599.8193109004 13362 32627 NSCLC_P6
655842 52.1766741825441 0 0 0 0 0 0 0.291152988589804 0 0 0 0 0 0 0 0 0 0 0 0 0 0 1.28468398843216 0 0 0 0 0 0 11.0718933140295 0 4.33998819910228 0 0 0 0 0 0 11.6148706285531 0 0 0 0 0 0.022169837192171 0 0 0 0 18.7915808273941 0 0 0 64.5301123920814 40.4906649477857 CACTACCGCAAGAACT-1 31720 19211 13317.2934470588 32599.8193109004 13339 32634 NSCLC_P6
656444 52.1766741825441 0 0 0 0 0 0 0.291152988589804 0 15.7502591507765 0 0 0 0 0 0 0 0 0 0 0 0 0 0 0 0 0 0 0 11.0718933140295 0 4.33998819910228 0 0 0 0 0 0 11.6148706285531 0 0 0 0 0 0.022169837192171 0 0 0 0 18.7915808273941 0 0 0 64.5301123920814 57.3873959112187 CACTACCGCAAGAACT-1 31720 19211 13317.2934470588 32599.8193109004 13329 32656 NSCLC_P6
656507 52.1766741825441 0 0 0 0 0 0 0.291152988589804 0 0 0 0 0 0 0 0 0 0 0 0 0 0 0 0 0 0 0 0 0 11.0718933140295 0 4.33998819910228 0 0 0 0 0 0 11.6148706285531 0 0 0 0 0 0.022169837192171 0 0 0 0 18.7915808273941 0 0 0 64.5301123920814 59.2666392717871 CACTACCGCAAGAACT-1 31720 19211 13317.2934470588 32599.8193109004 13306 32658 NSCLC_P6
409523 40.5197541159922 0 0 0 0.0377867871054935 0 0 0.130961337983778 0 0 0 0 0 0 0 0 0 9.5613729513856 0 0.0696381739178085 0 0 0 0 0 0.0971904520845079 0 0 0 0 0 4.86065741606401 0 0 0 0 0 0 0 0 0 0 0 0 0.26006575845729 0 0 0 0 0 0 0 0 0 55.5874614031669 CACTACCTCATGCAAC-1 22809 21692 14458.8644157804 23550.2315228365 14428 23504 NSCLC_P6
409556 40.5197541159922 0 0 31.4161168942613 0 0 0 0.130961337983778 0 0 0.0385694290168151 0 0 0.847203861363455 0 63.963372559294 2.69375874928746 0 0 0.0696381739178085 0 0 0.244460034840386 0 0 0.0971904520845079 6.88605775752105 32.276741755246 7.98097792920499 0 0 4.86065741606401 14.866777304053 9.95052701477002 0 0 0 0 42.4675669049553 24.5561897683298 0 0 0 0 0.26006575845729 0 1.82789695087419 0 11.8338187782942 0 0 0 7.14134737830702 55.8910650101269 46.2396033549911 CACTACCTCATGCAAC-1 22809 21692 14458.8644157804 23550.2315228365 14458 23504 NSCLC_P6
409631 0 0 0 0 0 0 0 0.130961337983778 0 0 0 0 0 0 0 0 0 0 0 0 0 0 0 0 0 0 0 0 0 0 0 4.86065741606401 0 0 0 0 0 0 42.4675669049553 0 0 0 0 0 0.26006575845729 0 0 0 0 0 0 0 0 0 44.9025274468852 CACTACCTCATGCAAC-1 22809 21692 14458.8644157804 23550.2315228365 14471 23507 NSCLC_P6
409660 40.5197541159922 0 2.02903710198716 31.4161168942613 0.0377867871054935 0 20.3608313074923 0.130961337983778 1.18947098994256 10.7737643405686 0.0385694290168151 0 0 0.847203861363455 0.756327579415928 63.963372559294 2.69375874928746 9.5613729513856 6.55189319754923 0.0696381739178085 0 32.378810847779 0.244460034840386 0 0 0.0971904520845079 6.88605775752105 32.276741755246 7.98097792920499 0 19.3330875006036 4.86065741606401 14.866777304053 9.95052701477002 0 9.56644704364753 0 4.05390638559049 42.4675669049553 24.5561897683298 0 0 0 0 0.26006575845729 23.8226384677813 1.82789695087419 0 11.8338187782942 0 0 8.39425542082855 7.14134737830702 55.8910650101269 44.9352403642595 CACTACCTCATGCAAC-1 22809 21692 14458.8644157804 23550.2315228365 14441 23509 NSCLC_P6
409680 0 0 0 0 0 0 0 0 0 0 0 0 0 0 0 0 0 0 0 0 0 0 0 0 0 0 0 0 0 0 0 0 0 0 0 0 0 0 0 0 0 0 0 0 0 0 0 0 0 0 0 0 0 0 54.3022985803484 CACTACCTCATGCAAC-1 22809 21692 14458.8644157804 23550.2315228365 14493 23508 NSCLC_P6
409922 40.5197541159922 0 0 31.4161168942613 0.0377867871054935 0 0 0.130961337983778 1.18947098994256 0 0 0 0 0 0 0 0 9.5613729513856 0 0.0696381739178085 0 0 0 0 0 0.0971904520845079 0 0 7.98097792920499 0 0 4.86065741606401 0 9.95052701477002 0 0 0 0 42.4675669049553 0 0 0 0 0 0.26006575845729 0 0 26.5780384179331 0 0 0 0 7.14134737830702 55.8910650101269 51.6388834275802 CACTACCTCATGCAAC-1 22809 21692 14458.8644157804 23550.2315228365 14417 23520 NSCLC_P6
409923 40.5197541159922 0 0 31.4161168942613 0 0 20.3608313074923 0.130961337983778 1.18947098994256 0 0.0385694290168151 0 0 0.847203861363455 0 63.963372559294 2.69375874928746 9.5613729513856 0 0.0696381739178085 0 0 0 0 0 0.0971904520845079 6.88605775752105 32.276741755246 7.98097792920499 0 0 4.86065741606401 14.866777304053 9.95052701477002 0 0 0 4.05390638559049 42.4675669049553 24.5561897683298 0 0 0 0 0.26006575845729 0 1.82789695087419 0 11.8338187782942 0 0 0 7.14134737830702 55.8910650101269 31.4696953911673 CACTACCTCATGCAAC-1 22809 21692 14458.8644157804 23550.2315228365 14455 23519 NSCLC_P6
410069 40.5197541159922 0 0 0 0 0 0 0.130961337983778 0 0 0.0385694290168151 0 0 0 0 0 0 0 0 0.0696381739178085 0 0 0 0 0 0.0971904520845079 0 0 7.98097792920499 0 0 4.86065741606401 0 0 0 0 0 0 42.4675669049553 0 0 0 0 0 0.26006575845729 0 0 0 0 0 0 0 0 55.8910650101269 53.0715076251971 CACTACCTCATGCAAC-1 22809 21692 14458.8644157804 23550.2315228365 14505 23524 NSCLC_P6
410090 40.5197541159922 0 2.02903710198716 0 0.0377867871054935 37.9780725986343 0 0.130961337983778 0 0 0 0 0 0 0 0 0 9.5613729513856 0 0 27.1093735405362 0 0 0 0 0.0971904520845079 0 0 7.98097792920499 18.5765268916926 0 4.86065741606401 0 0 5.18666877149169 0 0 4.05390638559049 42.4675669049553 0 0 0 0 0 0.26006575845729 0 0 0 0 0 0 0 0 0 36.1432146110804 CACTACCTCATGCAAC-1 22809 21692 14458.8644157804 23550.2315228365 14434 23524 NSCLC_P6
410237 0 0 0 0 0.0377867871054935 0 0 0.130961337983778 0 0 0 0 0 0 0 0 0 9.5613729513856 0 0 0 0 0 0 0 0.0971904520845079 0 0 0 0 0 4.86065741606401 0 0 0 0 0 0 42.4675669049553 0 0 0 0 0 0 0 0 0 0 0 0 0 0 0 18.6365805410435 CACTACCTCATGCAAC-1 22809 21692 14458.8644157804 23550.2315228365 14455 23532 NSCLC_P6
410444 40.5197541159922 0 0 0 0.0377867871054935 0 0 0.130961337983778 0 0 0 0 0 0 0 0 2.69375874928746 0 0 0.0696381739178085 0 0 0 0 0 0.0971904520845079 0 0 7.98097792920499 0 0 4.86065741606401 0 0 0 0 0 0 42.4675669049553 0 0 0 0 0 0.26006575845729 0 0 0 0 0 0 0 0 55.8910650101269 26.6491135668448 CACTACCTCATGCAAC-1 22809 21692 14458.8644157804 23550.2315228365 14480 23534 NSCLC_P6
410473 40.5197541159922 0 0 0 0.0377867871054935 0 0 0.130961337983778 0 0 0 0 0 0 0 0 0 0 0 0.0696381739178085 0 0 0 0 0 0.0971904520845079 0 0 7.98097792920499 0 0 4.86065741606401 0 0 0 0 0 0 42.4675669049553 0 0 0 0 0 0.26006575845729 0 0 0 0 0 0 0 0 0 27.8146016188267 CACTACCTCATGCAAC-1 22809 21692 14458.8644157804 23550.2315228365 14433 23540 NSCLC_P6
410539 0 0 0 0 0.0377867871054935 0 0 0.130961337983778 0 0 0 0 0 0 0 0 0 0 0 0 0 0 0 0 0 0.0971904520845079 0 0 0 0 0 4.86065741606401 0 0 0 0 0 0 0 0 0 0 0 0 0.26006575845729 0 0 0 0 0 0 0 0 0 54.3476789743133 CACTACCTCATGCAAC-1 22809 21692 14458.8644157804 23550.2315228365 14405 23543 NSCLC_P6
410732 40.5197541159922 0 0 0 0.0377867871054935 0 0 0.130961337983778 0 0 0 0 0 0 0 0 0 9.5613729513856 0 0.0696381739178085 0 0 0 0 0 0.0971904520845079 0 0 0 0 0 4.86065741606401 0 0 0 0 0 0 0 0 0 0 0 0 0.26006575845729 0 0 0 0 0 0 0 0 0 3.59991664849711 CACTACCTCATGCAAC-1 22809 21692 14458.8644157804 23550.2315228365 14462 23552 NSCLC_P6
410760 0 0 0 0 0 0 0 0 0 0 0 0 0 0 0 0 0 0 0 0 0 0 0 0 0 0 0 0 0 0 0 0 0 0 0 0 0 0 0 0 0 0 0 0 0 0 0 0 0 0 0 0 0 0 36.906810513847 CACTACCTCATGCAAC-1 22809 21692 14458.8644157804 23550.2315228365 14422 23552 NSCLC_P6
410761 40.5197541159922 0 0 0 0 0 0 0.130961337983778 0 0 0 0 0 0.847203861363455 0 0 0 9.5613729513856 0 0.0696381739178085 0 0 0 3.32672761030652 0 0.0971904520845079 0 0 7.98097792920499 18.5765268916926 0 4.86065741606401 0 0 0 0 0 0 42.4675669049553 0 0 0 3.4771579414723 0 0.26006575845729 0 0 0 0 0 0 0 0 55.8910650101269 48.1680597454749 CACTACCTCATGCAAC-1 22809 21692 14458.8644157804 23550.2315228365 14507 23552 NSCLC_P6
411071 0 0 0 0 0 0 0 0.130961337983778 0 0 0 0 0 0 0 0 0 0 0 0 0 0 0 0 0 0.0971904520845079 0 0 0 0 0 4.86065741606401 0 0 0 0 0 0 0 0 0 0 0 0 0.26006575845729 0 0 0 0 0 0 0 0 0 30.8941393903236 CACTACCTCATGCAAC-1 22809 21692 14458.8644157804 23550.2315228365 14486 23565 NSCLC_P6
411246 40.5197541159922 0 0 0 0 0 0 0.130961337983778 0 0 0 0 0 0 0 0 2.69375874928746 0 0 0.0696381739178085 27.1093735405362 0 0 0 0 0.0971904520845079 0 0 7.98097792920499 0 0 4.86065741606401 0 0 0 0 0 0 0 0 0 0 0 0 0.26006575845729 0 0 0 0 0 0 0 0 55.8910650101269 41.4437686866885 CACTACCTCATGCAAC-1 22809 21692 14458.8644157804 23550.2315228365 14423 23571 NSCLC_P6
411375 40.5197541159922 0 0 0 0 0 0 0.130961337983778 0 0 0 0 0 0 0 0 0 0 0 0.0696381739178085 0 0 0 0 0 0.0971904520845079 0 0 7.98097792920499 0 0 4.86065741606401 0 0 0 0 0 0 0 0 0 0 0 0 0.26006575845729 0 0 0 0 0 0 0 0 0 25.3676639404776 CACTACCTCATGCAAC-1 22809 21692 14458.8644157804 23550.2315228365 14450 23574 NSCLC_P6
411446 40.5197541159922 0 0 31.4161168942613 0 0 0 0.130961337983778 0 0 0 0 0 0.847203861363455 0 63.963372559294 2.69375874928746 0 0 0.0696381739178085 27.1093735405362 0 0 0 0 0.0971904520845079 0 32.276741755246 7.98097792920499 0 0 4.86065741606401 14.866777304053 9.95052701477002 0 0 0 4.05390638559049 42.4675669049553 0 0 0 0 0 0.26006575845729 23.8226384677813 1.82789695087419 0 0 39.7621664473108 0 0 7.14134737830702 55.8910650101269 35.3431888967884 CACTACCTCATGCAAC-1 22809 21692 14458.8644157804 23550.2315228365 14437 23578 NSCLC_P6
411482 40.5197541159922 0 0 0 0 0 0 0.130961337983778 0 0 0 0 0 0 0 0 0 0 0 0.0696381739178085 27.1093735405362 0 0 0 0 0.0971904520845079 0 0 7.98097792920499 0 0 4.86065741606401 0 0 0 0 0 0 0 0 0 0 3.4771579414723 0 0.26006575845729 0 0 0 0 39.7621664473108 0 0 0 55.8910650101269 59.713773786091 CACTACCTCATGCAAC-1 22809 21692 14458.8644157804 23550.2315228365 14406 23578 NSCLC_P6
411556 40.5197541159922 0 0 31.4161168942613 0 0 0 0.130961337983778 0 0 0.0385694290168151 0 0 0.847203861363455 0 0 2.69375874928746 0 0 0.0696381739178085 0 0 0 0 0 0.0971904520845079 0 0 7.98097792920499 0 0 4.86065741606401 14.866777304053 9.95052701477002 0 0 0 0 0 0 0 0 3.4771579414723 0 0.26006575845729 0 1.82789695087419 0 11.8338187782942 0 0 0 7.14134737830702 55.8910650101269 31.585055787728 CACTACCTCATGCAAC-1 22809 21692 14458.8644157804 23550.2315228365 14466 23581 NSCLC_P6
411725 40.5197541159922 0 0 0 0 0 0 0.130961337983778 0 0 0.0385694290168151 0 0 0.847203861363455 0 0 0 0 0 0.0696381739178085 0 0 0 0 0 0.0971904520845079 0 0 7.98097792920499 0 0 4.86065741606401 0 0 0 0 0 0 0 0 0 0 0 0 0.26006575845729 0 0 0 0 0 0 0 0 55.8910650101269 44.1554950360556 CACTACCTCATGCAAC-1 22809 21692 14458.8644157804 23550.2315228365 14480 23589 NSCLC_P6
411756 40.5197541159922 0 0 0 0.0377867871054935 0 0 0.130961337983778 0 0 0 0 0 0 0 0 0 9.5613729513856 0 0.0696381739178085 0 0 0 0 0 0.0971904520845079 0 0 7.98097792920499 0 0 4.86065741606401 0 0 0 0 0 0 0 0 0 0 0 0 0.26006575845729 0 0 0 0 0 0 0 0 0 57.9971848242934 CACTACCTCATGCAAC-1 22809 21692 14458.8644157804 23550.2315228365 14502 23589 NSCLC_P6
412001 40.5197541159922 0.12741585259452 2.02903710198716 31.4161168942613 0.0377867871054935 0 20.3608313074923 0.130961337983778 1.18947098994256 0 0 0.379218500706658 0 0 0 0 0 9.5613729513856 0 0.0696381739178085 0 0 0 3.32672761030652 0 0.0971904520845079 0 0 7.98097792920499 18.5765268916926 0 4.86065741606401 0 9.95052701477002 0 0 0 0 0 0 0 0 0 0 0.26006575845729 0 0 0 0 0 0 0 0 0 54.7412416459613 CACTACCTCATGCAAC-1 22809 21692 14458.8644157804 23550.2315228365 14434 23599 NSCLC_P6
412068 40.5197541159922 0 0 0 0 0 0 0.130961337983778 0 0 0 0 0 0 0 0 0 0 0 0.0696381739178085 27.1093735405362 0 0 3.32672761030652 0 0.0971904520845079 0 0 7.98097792920499 18.5765268916926 0 4.86065741606401 0 0 0 0 0 0 42.4675669049553 0 0 0 0 0 0.26006575845729 0 0 0 0 0 0 0 0 55.8910650101269 51.7686547140665 CACTACCTCATGCAAC-1 22809 21692 14458.8644157804 23550.2315228365 14459 23602 NSCLC_P6
411409 50.291117973196 0 0 1.68541484902139 23.58006492099 0 0 0 0.0164407923772452 0 0 0 0 0 0 71.3039658425656 11.6888825168053 7.91337708075491 8.42206053208204 0 0 2.65943085054784 0 0 1.05534729165948 0 0.942336072974488 0 0 4.51663177647475 0 0 3.91058252771239 0 0 2.05520949880413 0 0 8.33973425795897 0 0 0 0 0 0 1.86547874552507 0.794721249731511 3.26799248651582 0 7.01700639272322 0.336039291139086 0 0.626815727843979 11.0267315430913 39.3521394814462 CACTACGCATTAGTAT-1 23183 23767 16536.8982739418 23617.3063282158 16535 23578 NSCLC_P6
412004 0 0 0 1.68541484902139 0 0 0 0 0.0164407923772452 0 0 0 0 0 0 71.3039658425656 0 7.91337708075491 0 0 0 2.65943085054784 0 0 0 0 0.942336072974488 0 0 0 0 0 0 0 0 0 0 0 0 0 0 0 0 0 0 0 0 3.26799248651582 0 7.01700639272322 0 0 0.626815727843979 0 51.8315575586355 CACTACGCATTAGTAT-1 23183 23767 16536.8982739418 23617.3063282158 16585 23598 NSCLC_P6
412072 0 0 0 1.68541484902139 0 0 0 0 0.0164407923772452 0 0 0 0 0 0 71.3039658425656 11.6888825168053 7.91337708075491 0 0 0 2.65943085054784 0 0 1.05534729165948 0 0.942336072974488 0 0 0 0 0 3.91058252771239 0 0 2.05520949880413 0 0 0 0 0 0 0 0 0 1.86547874552507 0 3.26799248651582 0 7.01700639272322 0.336039291139086 0 0.626815727843979 11.0267315430913 36.4163609771847 CACTACGCATTAGTAT-1 23183 23767 16536.8982739418 23617.3063282158 16503 23604 NSCLC_P6
412103 0 0 2.74842501037222 1.68541484902139 23.58006492099 0 0 0 0.0164407923772452 12.025618248067 0 0 13.1418918790254 0 0 71.3039658425656 0 7.91337708075491 8.42206053208204 0 0 2.65943085054784 0 0 1.05534729165948 0 0.942336072974488 33.6864052665742 0 4.51663177647475 0 0 3.91058252771239 0 0 2.05520949880413 0 3.01129049249319 0 0 0 0 0 0 0 1.86547874552507 0.794721249731511 3.26799248651582 0 7.01700639272322 0.336039291139086 9.8035456363421 0.626815727843979 11.0267315430913 21.8887688196746 CACTACGCATTAGTAT-1 23183 23767 16536.8982739418 23617.3063282158 16555 23605 NSCLC_P6
412210 0 0 0 1.68541484902139 0 0 0 0 0 0 0 0 0 0 0 71.3039658425656 0 0 0 0 0 0 0 0 0 0 0.942336072974488 0 0 4.51663177647475 0 0 0 0 0 0 0 0 8.33973425795897 0 0 0 0 0 0 0 0 3.26799248651582 0 0 0 0 0 0 57.0405475780225 CACTACGCATTAGTAT-1 23183 23767 16536.8982739418 23617.3063282158 16593 23607 NSCLC_P6
412290 0 0 0 0 0 0 0 0 0 0 0 0 0 0 0 71.3039658425656 0 0 0 0 0 0 0 0 0 0 0 0 0 0 0 0 3.91058252771239 0 0 0 0 0 0 0 1.84333964539313 0 0 0 0 1.86547874552507 0 0 0 0 0.336039291139086 9.8035456363421 0 0 38.6200893859554 CACTACGCATTAGTAT-1 23183 23767 16536.8982739418 23617.3063282158 16575 23611 NSCLC_P6
412531 0 0 2.74842501037222 1.68541484902139 0 0 21.7584603626168 0 0.0164407923772452 12.025618248067 0 0 0 0 0 0 0 7.91337708075491 8.42206053208204 0 0 2.65943085054784 0 0 1.05534729165948 0 0.942336072974488 33.6864052665742 0 0 0 0 3.91058252771239 0 0 2.05520949880413 0 3.01129049249319 0 0 0 0 0 0 0 1.86547874552507 0.794721249731511 3.26799248651582 0 7.01700639272322 0.336039291139086 9.8035456363421 0.626815727843979 11.0267315430913 8.34366455425275 CACTACGCATTAGTAT-1 23183 23767 16536.8982739418 23617.3063282158 16530 23622 NSCLC_P6
412654 0 0 0 1.68541484902139 0 0 0 0 0.0164407923772452 0 0 0 13.1418918790254 0.182464483540656 0 0 0 0 0 0 3.3893280444774 2.65943085054784 0 1.24210400164758 1.05534729165948 0 0.942336072974488 0 0 4.51663177647475 0 0 3.91058252771239 0 0 2.05520949880413 0 0 8.33973425795897 0 0 0 2.08175258858881 0 0 1.86547874552507 0 3.26799248651582 0 7.01700639272322 0.336039291139086 0 0.626815727843979 11.0267315430913 50.8503970790938 CACTACGCATTAGTAT-1 23183 23767 16536.8982739418 23617.3063282158 16587 23626 NSCLC_P6
412683 0 0 0 1.68541484902139 0 0 0 0 0 0 0 0 0 0 0 0 0 0 0 0 0 0 0 0 0 0 0 0 0 0 0 0 3.91058252771239 0 0 0 0 0 0 0 0 0 0 0 0 0 0.794721249731511 3.26799248651582 0 0 0.336039291139086 9.8035456363421 0 0 13.2969428778945 CACTACGCATTAGTAT-1 23183 23767 16536.8982739418 23617.3063282158 16546 23627 NSCLC_P6
412767 0 0 0 2.30744829824534 0 0 0 0 0 0 0 0 0 0 0 0 0 0 0 0 0 0 0.00587387454233612 0 0 0 0 0 0.0374284559337708 0 0 0 0 0 0 0 0 0 0 0 0 0 0 0 0 0 0 0 0 0 0 0 0 0 28.1287389419669 CACTACGCATTAGTAT-1 23183 23767 16536.8982739418 23617.3063282158 16562 23630 NSCLC_P6
412894 0 0 0 0 0 0 0 0 0 0 0 0 0 0 0 0 0 0 0 0 0 0 0 0 0 0 0 0 0 0 0 0 0 0 0 0 0 0 7.63254097254542 0 0 0 0 0 0 0 0 0 0 0 0 0 0 0 16.6939817248356 CACTACGCATTAGTAT-1 23183 23767 16536.8982739418 23617.3063282158 16537 23634 NSCLC_P6
412920 0 0 0 2.30744829824534 0 0 0 0 0.0306311521156135 11.5545455576603 0 0 0 0 0 0 0 8.87079004281516 9.14989434082234 0 0 0 0 0 0 0 0 0 0.0374284559337708 0 0 2.7554185419968 3.91111321177133 0 0 0 0 0 0 0 0 0 0 0 0.0734681530117198 0 1.17552656916836 0 0 0 0 10.7956350798762 0 0 42.2579286352652 CACTACGCATTAGTAT-1 23183 23767 16536.8982739418 23617.3063282158 16499 23636 NSCLC_P6
413059 0 0.028386635698089 0 2.30744829824534 0 0 0 0 0 0 0 0 0 0 0 0 0 8.87079004281516 0 0 3.79044300669655 3.65989059511869 0 0 0 0 0 0 0.0374284559337708 7.57465126057961 0 2.7554185419968 0 0 0 0 0 0 7.63254097254542 0 0 0 0 0 0.0734681530117198 2.79120231944264 0 0 0 13.9605579082295 0 0 0 0 26.9407263242039 CACTACGCATTAGTAT-1 23183 23767 16536.8982739418 23617.3063282158 16545 23643 NSCLC_P6
413161 0 0.028386635698089 0 2.30744829824534 0 0 0 0.0846560987622346 0.0306311521156135 11.5545455576603 0 0 0 0 0 0 0 8.87079004281516 9.14989434082234 0 0 3.65989059511869 0.00587387454233612 0 0 0 0 38.4715847364791 0.0374284559337708 0 0 2.7554185419968 3.91111321177133 0 0 0 14.2412044041686 2.96823559122953 0 0 0 0 0 0 0.0734681530117198 2.79120231944264 1.17552656916836 0 0 13.9605579082295 0 10.7956350798762 0 0 30.0417389576934 CACTACGCATTAGTAT-1 23183 23767 16536.8982739418 23617.3063282158 16528 23646 NSCLC_P6
413217 0 0.028386635698089 0 2.30744829824534 0 0 0 0 0 0 0 0 0 0 0 0 0 0 0 0 0 3.65989059511869 0.00587387454233612 0 0 0 0 0 0.0374284559337708 0 0 0 0 0 0 0 0 0 7.63254097254542 0 0 0 0 0 0.0734681530117198 0 0 0 0 0 0 0 0 0 55.6802185851339 CACTACGCATTAGTAT-1 23183 23767 16536.8982739418 23617.3063282158 16584 23647 NSCLC_P6
413249 0 0.028386635698089 0 0 0 0 0 0 0 0 0 0 0 0 0 0 0 0 0 0 0 0 0.00587387454233612 0 0 0 0 0 0.0374284559337708 0 0 0 0 0 0 0 0 0 0 0 0 0 0 0 0.0734681530117198 0 0 0 0 0 0 0 0 0 40.6070647117481 CACTACGCATTAGTAT-1 23183 23767 16536.8982739418 23617.3063282158 16558 23652 NSCLC_P6
413334 51.659340848961 0.028386635698089 0 2.30744829824534 22.0866986818423 0 26.3348838175751 0.0846560987622346 0.0306311521156135 11.5545455576603 0 0.344911400558593 18.3306269469037 0.264444965044171 0.865133290318142 79.2689750736783 1.75742269141373 8.87079004281516 9.14989434082234 3.41181497586616 3.79044300669655 3.65989059511869 0.00587387454233612 1.01459854937775 0 2.74905592830123 7.34061836325207 38.4715847364791 0.0374284559337708 7.57465126057961 0 2.7554185419968 3.91111321177133 0 0 5.7938210128856 14.2412044041686 2.96823559122953 7.63254097254542 24.1505934663685 0 0 0 0 0.0734681530117198 2.79120231944264 1.17552656916836 0 12.265130185283 13.9605579082295 0 10.7956350798762 0 0 44.0994194814654 CACTACGCATTAGTAT-1 23183 23767 16536.8982739418 23617.3063282158 16511 23653 NSCLC_P6
413668 0 0 0 2.30744829824534 0 0 0 0 0 0 0 0 0 0 0 79.2689750736783 0 8.87079004281516 0 0 0 3.65989059511869 0.00587387454233612 0 0 0 0 0 0.0374284559337708 7.57465126057961 0 2.7554185419968 3.91111321177133 0 0 0 0 0 7.63254097254542 0 0 0 0 0 0 2.79120231944264 0 0 0 13.9605579082295 0 0 0 0 59.5966227545222 CACTACGCATTAGTAT-1 23183 23767 16536.8982739418 23617.3063282158 16504 23667 NSCLC_P6
453270 0 0 0 2.30744829824534 0 0 0 0.0846560987622346 0.0306311521156135 0 0 0 0 0 0 0 0 0 0 0 3.79044300669655 3.65989059511869 0 1.01459854937775 0 0 0 0 0.0374284559337708 7.57465126057961 0 2.7554185419968 3.91111321177133 0 0 0 14.2412044041686 0 7.63254097254542 0 0 0 2.0945155614294 0 0.0734681530117198 2.79120231944264 0 0 0 13.9605579082295 0 0 0 39.7701504632322 55.4611738509753 CACTACGCGGCACTGA-1 24873 24305 17304.3116340837 25188.8489156345 17324 25137 NSCLC_P6
453746 0 0 0 2.30744829824534 0 0 0 0.0846560987622346 0.0306311521156135 0 0 0 18.3306269469037 0 0 0 0 0 0 0 3.79044300669655 3.65989059511869 0.00587387454233612 1.01459854937775 0 0 0 0 0.0374284559337708 7.57465126057961 0 2.7554185419968 3.91111321177133 0 0 0 14.2412044041686 0 7.63254097254542 0 1.72402026343478 15.6961963558726 0 0 0.0734681530117198 2.79120231944264 0 0 0 13.9605579082295 0 10.7956350798762 0 39.7701504632322 45.6894396140261 CACTACGCGGCACTGA-1 24873 24305 17304.3116340837 25188.8489156345 17335 25155 NSCLC_P6
453802 0 0 0 2.30744829824534 0 0 26.3348838175751 0.0846560987622346 0 0 0 0 18.3306269469037 0 0 0 0 0 0 0 3.79044300669655 3.65989059511869 0 0 0 0 0 0 0.0374284559337708 0 0 2.7554185419968 3.91111321177133 0 0 0 14.2412044041686 0 7.63254097254542 0 0 0 0 0 0.0734681530117198 2.79120231944264 1.17552656916836 0 0 13.9605579082295 0 0 0 0 53.1747425271394 CACTACGCGGCACTGA-1 24873 24305 17304.3116340837 25188.8489156345 17261 25158 NSCLC_P6
453898 0 0.028386635698089 0 2.30744829824534 0 0 0 0.0846560987622346 0.0306311521156135 0 0 0 0 0 0 0 0 0 0 0 3.79044300669655 3.65989059511869 0 0 0 0 0 0 0.0374284559337708 7.57465126057961 0 2.7554185419968 3.91111321177133 0 0 0 14.2412044041686 0 7.63254097254542 0 0 0 2.0945155614294 0 0.0734681530117198 2.79120231944264 1.17552656916836 0 0 13.9605579082295 0 0 0 39.7701504632322 35.6843259359645 CACTACGCGGCACTGA-1 24873 24305 17304.3116340837 25188.8489156345 17282 25161 NSCLC_P6
454039 51.659340848961 0 0 2.30744829824534 0 0 0 0.0846560987622346 0.0306311521156135 0 0 0 0 0 0 0 0 0 0 0 3.79044300669655 3.65989059511869 0.00587387454233612 1.01459854937775 0 0 0 0 0.0374284559337708 7.57465126057961 0 2.7554185419968 3.91111321177133 0 0 5.7938210128856 14.2412044041686 0 7.63254097254542 0 0 0 2.0945155614294 0 0.0734681530117198 2.79120231944264 0 0 0 13.9605579082295 0 0 0 39.7701504632322 26.0111433557568 CACTACGCGGCACTGA-1 24873 24305 17304.3116340837 25188.8489156345 17312 25164 NSCLC_P6
454165 0 0 3.3144110340438 2.30744829824534 0 39.7347227638928 26.3348838175751 0.0846560987622346 0.0306311521156135 11.5545455576603 0 0 0 0 0 0 0 8.87079004281516 9.14989434082234 0 3.79044300669655 3.65989059511869 0 1.01459854937775 0 0 0 38.4715847364791 0.0374284559337708 7.57465126057961 0 2.7554185419968 3.91111321177133 0 0 0 14.2412044041686 2.96823559122953 7.63254097254542 0 0 0 0 0 0.0734681530117198 2.79120231944264 1.17552656916836 0 0 13.9605579082295 0 10.7956350798762 0 0 54.0794975925207 CACTACGCGGCACTGA-1 24873 24305 17304.3116340837 25188.8489156345 17355 25170 NSCLC_P6
454300 51.659340848961 0 0 2.30744829824534 0 0 0 0.0846560987622346 0.0306311521156135 0 0 0 18.3306269469037 0 0 0 0 8.87079004281516 0 0 3.79044300669655 3.65989059511869 0.00587387454233612 1.01459854937775 0 0 0 0 0.0374284559337708 7.57465126057961 0 2.7554185419968 3.91111321177133 0 0 5.7938210128856 14.2412044041686 0 7.63254097254542 0 0 0 2.0945155614294 0 0.0734681530117198 2.79120231944264 0 0 0 13.9605579082295 0 0 0 39.7701504632322 28.3073820030727 CACTACGCGGCACTGA-1 24873 24305 17304.3116340837 25188.8489156345 17329 25175 NSCLC_P6
454620 51.659340848961 0 0 2.30744829824534 0 0 0 0.0846560987622346 0.0306311521156135 0 0 0 18.3306269469037 0 0 0 0 8.87079004281516 0 0 3.79044300669655 3.65989059511869 0 1.01459854937775 0 2.74905592830123 0 0 0.0374284559337708 7.57465126057961 21.6034191335382 2.7554185419968 3.91111321177133 0 0 5.7938210128856 14.2412044041686 0 7.63254097254542 0 0 0 2.0945155614294 0 0.0734681530117198 2.79120231944264 0 0 0 13.9605579082295 0 0 0 39.7701504632322 47.347747662329 CACTACGCGGCACTGA-1 24873 24305 17304.3116340837 25188.8489156345 17257 25187 NSCLC_P6
454676 51.659340848961 0.028386635698089 0 2.30744829824534 0 0 0 0.0846560987622346 0.0306311521156135 0 0 0 18.3306269469037 0.264444965044171 0 0 1.75742269141373 8.87079004281516 0 0 3.79044300669655 3.65989059511869 0.00587387454233612 1.01459854937775 0 2.74905592830123 0 0 0.0374284559337708 7.57465126057961 21.6034191335382 2.7554185419968 3.91111321177133 0 0 5.7938210128856 14.2412044041686 0 7.63254097254542 0 0 0 2.0945155614294 0 0.0734681530117198 2.79120231944264 0 0 0 13.9605579082295 0 0 0 39.7701504632322 10.4760816386725 CACTACGCGGCACTGA-1 24873 24305 17304.3116340837 25188.8489156345 17294 25187 NSCLC_P6
454910 51.659340848961 0 0 2.30744829824534 0 0 0 0.0846560987622346 0.0306311521156135 0 0 0 18.3306269469037 0 0 0 0 8.87079004281516 0 0 3.79044300669655 3.65989059511869 0 1.01459854937775 0 0 0 0 0.0374284559337708 7.57465126057961 0 2.7554185419968 3.91111321177133 0 0 5.7938210128856 14.2412044041686 0 7.63254097254542 0 0 0 2.0945155614294 0 0.0734681530117198 2.79120231944264 0 0 0 13.9605579082295 0 0 0 39.7701504632322 31.2987482414663 CACTACGCGGCACTGA-1 24873 24305 17304.3116340837 25188.8489156345 17335 25195 NSCLC_P6
454967 51.659340848961 0 0 2.30744829824534 0 39.7347227638928 0 0.0846560987622346 0.0306311521156135 0 0 0 0 0 0 0 0 8.87079004281516 0 0 3.79044300669655 3.65989059511869 0 1.01459854937775 0 0 0 0 0.0374284559337708 7.57465126057961 0 2.7554185419968 3.91111321177133 0 0 5.7938210128856 14.2412044041686 0 7.63254097254542 0 0 0 2.0945155614294 0 0.0734681530117198 2.79120231944264 0 0 0 13.9605579082295 0 0 0 39.7701504632322 51.1903159480851 CACTACGCGGCACTGA-1 24873 24305 17304.3116340837 25188.8489156345 17355 25196 NSCLC_P6
454995 0 0 0 0 0 0 0 0 0 0 0 0 0 0.264444965044171 0 0 0 0 0 0 0 0 0.00587387454233612 0 0 0 0 0 0 0 0 0 0 0 0 0 0 0 0 0 0 0 0 0 0 0 0 0 0 0 0 0 0 0 12.170566909223 CACTACGCGGCACTGA-1 24873 24305 17304.3116340837 25188.8489156345 17305 25201 NSCLC_P6
455251 51.659340848961 0.028386635698089 0 2.30744829824534 0 0 0 0.0846560987622346 0.0306311521156135 0 0 0 0 0.264444965044171 0 0 0 0 0 0 3.79044300669655 3.65989059511869 0 1.01459854937775 0 2.74905592830123 0 0 0.0374284559337708 7.57465126057961 0 2.7554185419968 3.91111321177133 0 0 5.7938210128856 14.2412044041686 0 7.63254097254542 0 0 0 2.0945155614294 0 0.0734681530117198 2.79120231944264 0 0 0 13.9605579082295 0 0 0 39.7701504632322 30.3400299186377 CACTACGCGGCACTGA-1 24873 24305 17304.3116340837 25188.8489156345 17280 25207 NSCLC_P6
455410 51.659340848961 0.028386635698089 0 2.30744829824534 0 0 0 0.0846560987622346 0.0306311521156135 0 0 0 0 0.264444965044171 0 0 1.75742269141373 0 0 0 3.79044300669655 3.65989059511869 0.00587387454233612 1.01459854937775 0 2.74905592830123 0 0 0.0374284559337708 7.57465126057961 0 2.7554185419968 3.91111321177133 0 0 5.7938210128856 14.2412044041686 0 7.63254097254542 0 0 0 2.0945155614294 0 0.0734681530117198 2.79120231944264 1.17552656916836 0 0 13.9605579082295 0 0 0 39.7701504632322 23.3867404227772 CACTACGCGGCACTGA-1 24873 24305 17304.3116340837 25188.8489156345 17301 25212 NSCLC_P6
455411 51.659340848961 0 0 2.30744829824534 0 0 0 0.0846560987622346 0.0306311521156135 0 0 0 0 0 0 0 0 0 0 0 3.79044300669655 3.65989059511869 0 1.01459854937775 0 0 0 0 0.0374284559337708 7.57465126057961 0 2.7554185419968 3.91111321177133 0 0 5.7938210128856 14.2412044041686 0 7.63254097254542 0 0 0 2.0945155614294 0 0.0734681530117198 2.79120231944264 0 0 0 13.9605579082295 0 0 0 39.7701504632322 31.1593746484443 CACTACGCGGCACTGA-1 24873 24305 17304.3116340837 25188.8489156345 17324 25213 NSCLC_P6
455577 51.659340848961 0 0 2.30744829824534 0 0 0 0.0846560987622346 0.0306311521156135 0 0 0 0 0 0 0 0 0 0 0 3.79044300669655 3.65989059511869 0 1.01459854937775 0 0 0 0 0.0374284559337708 7.57465126057961 0 2.7554185419968 3.91111321177133 0 0 5.7938210128856 14.2412044041686 0 7.63254097254542 0 0 0 2.0945155614294 0 0.0734681530117198 2.79120231944264 0 0 0 13.9605579082295 0 0 0 39.7701504632322 47.3491685004217 CACTACGCGGCACTGA-1 24873 24305 17304.3116340837 25188.8489156345 17267 25218 NSCLC_P6
455693 0 0 0 2.30744829824534 0 39.7347227638928 0 0.0846560987622346 0.0306311521156135 0 0 0 0 0 0 0 0 0 0 0 3.79044300669655 3.65989059511869 0 1.01459854937775 0 0 0 0 0.0374284559337708 7.57465126057961 0 2.7554185419968 3.91111321177133 0 0 0 14.2412044041686 0 7.63254097254542 0 0 0 0 0 0.0734681530117198 2.79120231944264 0 0 0 13.9605579082295 0 0 0 39.7701504632322 53.016649471406 CACTACGCGGCACTGA-1 24873 24305 17304.3116340837 25188.8489156345 17344 25224 NSCLC_P6
455949 51.659340848961 0 0 2.30744829824534 0 0 0 0.0846560987622346 0.0306311521156135 0 0 0 0 0 0 0 0 0 0 0 3.79044300669655 3.65989059511869 0 1.01459854937775 0 0 0 0 0.0374284559337708 7.57465126057961 0 2.7554185419968 3.91111321177133 0 0 5.7938210128856 14.2412044041686 0 7.63254097254542 0 0 0 2.0945155614294 0 0.0734681530117198 2.79120231944264 0 0 0 13.9605579082295 0 0 0 39.7701504632322 43.7661521599925 CACTACGCGGCACTGA-1 24873 24305 17304.3116340837 25188.8489156345 17297 25232 NSCLC_P6
455986 51.659340848961 0 0 2.30744829824534 0 0 0 0.0846560987622346 0.0306311521156135 0 0 0 0 0 0 0 0 0 0 0 3.79044300669655 3.65989059511869 0 1.01459854937775 0 2.74905592830123 0 0 0.0374284559337708 7.57465126057961 0 2.7554185419968 3.91111321177133 0 0 5.7938210128856 14.2412044041686 0 7.63254097254542 0 0 0 2.0945155614294 0 0.0734681530117198 2.79120231944264 1.17552656916836 0 0 13.9605579082295 0 0 0 39.7701504632322 58.5728474412582 CACTACGCGGCACTGA-1 24873 24305 17304.3116340837 25188.8489156345 17267 25234 NSCLC_P6
456257 51.659340848961 0 0 2.30744829824534 0 0 0 0.0846560987622346 0.0306311521156135 0 0 0 0 0 0 0 0 0 0 0 3.79044300669655 3.65989059511869 0 1.01459854937775 0 0 0 0 0.0374284559337708 7.57465126057961 21.6034191335382 2.7554185419968 3.91111321177133 0 0 5.7938210128856 14.2412044041686 0 7.63254097254542 0 0 0 2.0945155614294 0 0.0734681530117198 2.79120231944264 0 0 0 13.9605579082295 0 0 0 39.7701504632322 56.9668168914695 CACTACGCGGCACTGA-1 24873 24305 17304.3116340837 25188.8489156345 17322 25243 NSCLC_P6
479530 45.3065572330721 0.159438802960975 0 0 0.339556956192745 0 39.5639946997715 0 0 0 0.965539789757181 0 0 0 0 0 0 0 0 1.6824353797804 0 0 1.69911797328031 0 0 0.037765208180326 0 0 0 0 0 0 0 0 0 0 0 0 0 29.2013615922712 0 20.5102524236468 0 17.8016941238869 2.90868407945718 0 7.24908461819086 0 0 0 0 19.8598277049037 0 0 57.1879082786685 CACTACGTGGACTTCG-1 24584 15326 8502.97242645377 26195.5401932945 8550 26163 NSCLC_P6
479627 0 0 0 0 0.339556956192745 0 0 0 0 0 0 0 0 0 0 0 0 0 0 0 0 0 0 0 0 0.037765208180326 0 0 0 0 0 0 0 0 0 0 0 0 0 0 0 0 0 0 0 0 0 0 0 0 0 19.8598277049037 10.9130047484972 0 37.3077327615459 CACTACGTGGACTTCG-1 24584 15326 8502.97242645377 26195.5401932945 8527 26167 NSCLC_P6
479747 45.3065572330721 0 0 0 0.339556956192745 0 0 0 0 0 0 0 0 0 0 0 0 31.3390813740108 0 0 0 0 1.69911797328031 0 0 0.037765208180326 0 0 0 0 0 0 0 15.719693854602 0 0 0 0 0 0 0 0 0 0 0 0 0 0 0 0 0 0 0 0 35.7200721795131 CACTACGTGGACTTCG-1 24584 15326 8502.97242645377 26195.5401932945 8478 26170 NSCLC_P6
479853 0 0 0 0 0.339556956192745 0 0 0 0 0 0 0 0 0 0 0 0 0 0 0 0 0 0 0 0 0.037765208180326 0 0 0 0 0 0 0 0 0 0 0 0 0 0 0 0 0 0 0 0 0 0 0 0 0 0 0 0 17.9843974805702 CACTACGTGGACTTCG-1 24584 15326 8502.97242645377 26195.5401932945 8499 26178 NSCLC_P6
480029 0 0 0 0 0.339556956192745 0 0 0 0 38.1556342733792 0 0 0 0 0 0 0 0 0 0 0 0 0 0 0 0 0 0 0 0 0 0 0 15.719693854602 0 0 0 0 0 0 0 0 0 0 0 0 0 0 0 0 0 0 0 0 44.4950052994645 CACTACGTGGACTTCG-1 24584 15326 8502.97242645377 26195.5401932945 8460 26184 NSCLC_P6
480094 0 0 0 0 0.339556956192745 0 0 0 0 38.1556342733792 0 0 0 0 0 0 0 31.3390813740108 0 0 0 0 0 0 0 0 0 0 0 0 0 0 0 15.719693854602 0 0 0 0 0 0 0 0 0 0 0 0 0 0 0 0 0 0 0 0 57.469225599002 CACTACGTGGACTTCG-1 24584 15326 8502.97242645377 26195.5401932945 8446 26188 NSCLC_P6
480207 45.3065572330721 0 0 0 0.339556956192745 0 0 0 0 0 0 0 0 0 0 0 0 0 0 0 0 0 0 0 0 0.037765208180326 0 0 0 0 0 0 0 15.719693854602 0 0 0 0 0 0 0 0 0 0 0 0 0 0 0 0 0 0 0 0 28.1424494467454 CACTACGTGGACTTCG-1 24584 15326 8502.97242645377 26195.5401932945 8531 26193 NSCLC_P6
480250 45.3065572330721 0 0 0 0.339556956192745 0 39.5639946997715 0 0 0 0.965539789757181 0 0 0 0 0 0 31.3390813740108 0 0 0 0 0 0 0 0.037765208180326 0 0 0 0 0 0 0 0 0 0 0 0 0 0 0 0 0 0 0 0 7.24908461819086 0 0 0 0 19.8598277049037 0 0 29.0133364162706 CACTACGTGGACTTCG-1 24584 15326 8502.97242645377 26195.5401932945 8474 26194 NSCLC_P6
480348 0 0 0 0 0.339556956192745 0 0 0 0 0 0.965539789757181 0 0 0 0 0 0 0 0 0 0 0 0 0 0 0.037765208180326 0 0 0 0 0 0 0 0 0 0 0 0 0 0 0 0 0 0 0 0 0 0 0 0 0 19.8598277049037 0 0 10.982056478177 CACTACGTGGACTTCG-1 24584 15326 8502.97242645377 26195.5401932945 8492 26196 NSCLC_P6
480499 45.3065572330721 0 0 0 0.339556956192745 0 39.5639946997715 0 0 0 0.965539789757181 0 0 0 0 0 9.80595700308293 0 0 1.6824353797804 0 0 1.69911797328031 0 0 0.037765208180326 0 0 17.209367689551 0 0 0 0 0 0 0 0 0 0 29.2013615922712 0 0 0 0 2.90868407945718 0 7.24908461819086 0 0 0 0 19.8598277049037 0 0 23.8991598405942 CACTACGTGGACTTCG-1 24584 15326 8502.97242645377 26195.5401932945 8482 26207 NSCLC_P6
480575 0 0 0 0 0.339556956192745 0 39.5639946997715 0 0 38.1556342733792 0.965539789757181 0 0 0 0 0 0 0 0 0 0 0 0 0 0 0.037765208180326 0 0 0 0 0 0 0 0 7.2939925240137 0 0 0 0 0 0 0 0 0 0 0 7.24908461819086 0 0 0 0 19.8598277049037 0 0 43.7827747585248 CACTACGTGGACTTCG-1 24584 15326 8502.97242645377 26195.5401932945 8461 26208 NSCLC_P6
480659 45.3065572330721 0 0 0 0.339556956192745 0 0 0 0 0 0 0 0 0 0 0 0 0 0 1.6824353797804 0 0 1.69911797328031 0 0 0.037765208180326 0 0 0 0 0 0 0 0 0 0 0 0 0 0 0 0 0 0 0 0 0 0 0 0 0 0 0 0 16.4598298011491 CACTACGTGGACTTCG-1 24584 15326 8502.97242645377 26195.5401932945 8503 26212 NSCLC_P6
480771 0 0 0 0 0.339556956192745 0 39.5639946997715 0 0 38.1556342733792 0.965539789757181 0 0 0 0 0 0 0 0 0 0 0 0 0 0 0.037765208180326 0 0 0 0 0 0 0 0 0 0 0 0 0 29.2013615922712 0 0 0 0 0 0 0 0 0 0 0 19.8598277049037 0 0 41.9345842887007 CACTACGTGGACTTCG-1 24584 15326 8502.97242645377 26195.5401932945 8539 26217 NSCLC_P6
480929 45.3065572330721 0.159438802960975 0 0 0.339556956192745 0 0 0 0 0 0.965539789757181 0 0 0 0 0 0 0 0 1.6824353797804 0 0 1.69911797328031 0 0 0.037765208180326 0 0 0 0 0 0 0 15.719693854602 0 0 0 0 0 29.2013615922712 11.8934068412537 0 0 0 2.90868407945718 0 7.24908461819086 0 0 0 0 19.8598277049037 0 0 33.5111715394502 CACTACGTGGACTTCG-1 24584 15326 8502.97242645377 26195.5401932945 8487 26225 NSCLC_P6
348135 0 0 0 0 0.722029351468756 0 0 0 0 0 0 0 0 0 0 0 0 0 0 0 5.70018593858766 0 0 0 0 0.0939761462108558 0 0 0 0 0 0 0 0 0 0 0 0 11.9552107085635 0 0 0 0 0 0 0 6.74812945124556 0 0 0 0 0 0 0 53.9310461678682 CACTACTGGAACGCGA-1 19091 15777 8154.62730456129 20771.8736053104 8144 20719 NSCLC_P6
348382 0 0 0 0 0.722029351468756 0 0 0 0 0 0 0 0 0 0 0 0 0 0 0 5.70018593858766 0 0 2.89073178005912 0 0.0939761462108558 0 0 0 0 0 0 0 0 0 0 0 0 11.9552107085635 0 0 0 5.6196036055511 0 0 0 0 0 0 0 0 0 0 50.2384080949777 44.851919591292 CACTACTGGAACGCGA-1 19091 15777 8154.62730456129 20771.8736053104 8177 20733 NSCLC_P6
349013 0 0 0 0 0.722029351468756 81.0161947383584 0 0 0 36.1987534751189 0 0 10.1479527015063 0 0 0 0 33.0613271136761 0 0 5.70018593858766 0 0 0 0 0.0939761462108558 0 57.3613305114267 0 0 0 0 0 0 0 0 0 0 11.9552107085635 0 0 0 0 0 0 0 0 0 0 0 9.50229454333596 13.9011867992107 0 0 16.6933913848253 CACTACTGGAACGCGA-1 19091 15777 8154.62730456129 20771.8736053104 8144 20759 NSCLC_P6
349037 0 0.276426661515715 0 0 0 0 0 0 0 0 0 0 0 0 0 0 0 0 0 0 0 0 0 0 0 0.0939761462108558 0 0 0 0 0 0 0 0 0 0 0 0 0 0 0 0 0 0 0 0 0 0 0 0 0 0 0 0 41.336369073637 CACTACTGGAACGCGA-1 19091 15777 8154.62730456129 20771.8736053104 8195 20763 NSCLC_P6
349299 0 0 0 0 0.722029351468756 0 0 1.6576636985586 0 36.1987534751189 0 0 10.1479527015063 0 0 0 0 33.0613271136761 0 0 5.70018593858766 0 0 2.89073178005912 0 0.0939761462108558 0 0 0 12.6579574091831 0 0 0 0 0 0 0 0 11.9552107085635 0 0 0 0 0 2.77577116234666 0 0 0 0 0 0 0 0 50.2384080949777 5.37847958521082 CACTACTGGAACGCGA-1 19091 15777 8154.62730456129 20771.8736053104 8153 20777 NSCLC_P6
349410 0 0 0 0 0 0 0 1.6576636985586 0 0 0 0 10.1479527015063 0 0 0 0 0 0 0 5.70018593858766 0 0 2.89073178005912 0 0.0939761462108558 0 0 0 0 0 0 0 0 0 0 0 0 11.9552107085635 0 0 0 0 0 0 0 0 0 0 0 0 0 0 0 18.4082490873094 CACTACTGGAACGCGA-1 19091 15777 8154.62730456129 20771.8736053104 8170 20782 NSCLC_P6
349806 0 0 0 0 0.722029351468756 81.0161947383584 0 0 0 36.1987534751189 1.53802420714832 0 10.1479527015063 0 0 0 0 33.0613271136761 13.0554228740301 0 5.70018593858766 0 0 0 0 0.0939761462108558 0 0 0 0 0 0 0 0 0 0 0 0 11.9552107085635 0 0 0 0 0 0 0 6.74812945124556 0 0 0 0 13.9011867992107 0 0 36.0983239215247 CACTACTGGAACGCGA-1 19091 15777 8154.62730456129 20771.8736053104 8132 20800 NSCLC_P6
423479 0 0 0 0 1.64786422933783 0 0 0 0 0 0 0 0 0 0 0 0 0 0 0 0 0 0 0 0 0.0483448752186528 0 0 0 0 0 0 0 14.6971119791829 0 0 0 0 0 0 0 0 0 0 0 0 0 0 0 0 0 14.9216926228287 0 0 46.8930418898883 CACTACTGGTGCTCTG-1 22024 12533 5410.73382849501 24098.8609775446 5409 24052 NSCLC_P6
423556 93.89155405328 0.204327573765873 6.34936451982343 45.2021567454517 1.64786422933783 0 0 1.84634518799687 0 0 1.15320797948393 0 0 2.59631708690828 1.01913464692687 84.4048828453618 8.40861257466811 0 0 4.56999816335504 0 34.3820365747259 1.71105070654935 0 0 0.0483448752186528 7.90594151383493 48.3916239550946 25.4913194957194 12.4001952075833 0 0 18.7338625404026 14.6971119791829 0 0 40.6156255446333 0 8.09333753762544 31.5649314679569 14.8318290627345 20.7851795685813 6.6359958024521 17.4383036407048 3.89043932883302 0 7.30051513135928 0 22.363417846245 0 0 14.9216926228287 12.3811181940005 49.0497828137532 45.8204226296719 CACTACTGGTGCTCTG-1 22024 12533 5410.73382849501 24098.8609775446 5390 24058 NSCLC_P6
423606 0 0 6.34936451982343 0 0 0 0 0 0 0 0 1.15496626871367 0 0 0 0 0 0 0 4.56999816335504 0 0 1.71105070654935 0 0 0.0483448752186528 0 0 0 0 0 0 0 14.6971119791829 0 0 0 0 0 0 0 0 0 0 0 0 0 0 0 0 0 0 0 0 43.9796296179402 CACTACTGGTGCTCTG-1 22024 12533 5410.73382849501 24098.8609775446 5427 24058 NSCLC_P6
423708 93.89155405328 0.204327573765873 0 45.2021567454517 1.64786422933783 0 0 0 0 0 1.15320797948393 0 0 2.59631708690828 1.01913464692687 84.4048828453618 8.40861257466811 0 11.9328275440673 4.56999816335504 0 34.3820365747259 1.71105070654935 0 0 0.0483448752186528 7.90594151383493 48.3916239550946 25.4913194957194 0 0 0 18.7338625404026 14.6971119791829 0 0 40.6156255446333 0 8.09333753762544 31.5649314679569 0 0 0 17.4383036407048 3.89043932883302 0 7.30051513135928 0 22.363417846245 48.1111806747024 0 14.9216926228287 0 0 55.6816316786349 CACTACTGGTGCTCTG-1 22024 12533 5410.73382849501 24098.8609775446 5369 24062 NSCLC_P6
423789 0 0 0 0 0 0 0 0 0 0 0 0 0 0 0 0 0 0 0 0 0 0 0 0 0 0.0483448752186528 0 0 0 0 0 0 0 14.6971119791829 0 0 0 0 0 0 0 0 0 0 0 0 0 0 0 0 0 0 0 0 31.8694272674991 CACTACTGGTGCTCTG-1 22024 12533 5410.73382849501 24098.8609775446 5410 24067 NSCLC_P6
423978 0 0 0 0 0 0 0 0 0 0 0 0 0 0 0 0 0 0 0 0 0 0 1.71105070654935 0 0 0 0 0 0 0 0 0 0 14.6971119791829 0 0 0 0 0 0 0 0 0 0 0 0 0 0 0 0 0 0 0 0 31.0951899496175 CACTACTGGTGCTCTG-1 22024 12533 5410.73382849501 24098.8609775446 5428 24073 NSCLC_P6
423979 0 0 0 0 0 0 0 0 0 0 1.15320797948393 0 0 0 0 0 0 0 0 0 0 0 0 0 0 0 0 0 0 0 0 0 0 0 0 0 0 0 0 0 0 0 0 0 0 0 0 0 0 0 0 14.9216926228287 0 0 53.4983246502317 CACTACTGGTGCTCTG-1 22024 12533 5410.73382849501 24098.8609775446 5457 24072 NSCLC_P6
424002 0 0 0 0 1.64786422933783 0 0 0 0 0 0 0 0 0 0 0 0 0 0 0 0 0 0 0 0 0.0483448752186528 0 0 0 0 0 0 0 14.6971119791829 0 0 0 0 0 0 0 0 0 0 0 0 0 0 0 0 0 14.9216926228287 0 0 27.4909246047491 CACTACTGGTGCTCTG-1 22024 12533 5410.73382849501 24098.8609775446 5399 24074 NSCLC_P6
424134 0 0 0 0 1.64786422933783 0 0 0 0 0 1.15320797948393 0 0 2.59631708690828 1.01913464692687 0 0 0 0 0 0 0 1.71105070654935 0 0 0.0483448752186528 0 0 0 0 0 0 0 0 0 0 0 0 8.09333753762544 0 0 0 0 0 0 0 0 0 22.363417846245 0 0 14.9216926228287 0 0 47.5537641197577 CACTACTGGTGCTCTG-1 22024 12533 5410.73382849501 24098.8609775446 5368 24078 NSCLC_P6
424297 93.89155405328 0.204327573765873 0 0 1.64786422933783 0 0 0 0 0 1.15320797948393 0 0 2.59631708690828 1.01913464692687 0 0 0 0 0 0 0 1.71105070654935 0 0 0.0483448752186528 7.90594151383493 48.3916239550946 0 0 0 0 0 0 0 0 0 0 8.09333753762544 0 0 0 0 0 0 0 0 0 22.363417846245 0 0 14.9216926228287 0 0 58.4025170193304 CACTACTGGTGCTCTG-1 22024 12533 5410.73382849501 24098.8609775446 5354 24085 NSCLC_P6
424390 0 0 0 0 1.64786422933783 0 0 0 0 0 1.15320797948393 0 0 2.59631708690828 1.01913464692687 0 0 0 0 0 0 0 1.71105070654935 0 0 0.0483448752186528 7.90594151383493 48.3916239550946 0 0 0 0 0 14.6971119791829 0 0 0 0 8.09333753762544 0 0 0 0 0 0 0 7.30051513135928 0 22.363417846245 0 0 14.9216926228287 12.3811181940005 0 42.6715097448409 CACTACTGGTGCTCTG-1 22024 12533 5410.73382849501 24098.8609775446 5452 24088 NSCLC_P6
424678 93.89155405328 0.204327573765873 0 0 1.64786422933783 0 42.9699554911302 0 0 0 1.15320797948393 0 0 2.59631708690828 1.01913464692687 0 0 0 0 0 0 0 1.71105070654935 0 0 0.0483448752186528 0 48.3916239550946 0 0 0 0 0 0 0 0 0 0 8.09333753762544 0 0 0 0 0 0 0 0 0 22.363417846245 0 0 14.9216926228287 0 0 37.7944073899206 CACTACTGGTGCTCTG-1 22024 12533 5410.73382849501 24098.8609775446 5373 24101 NSCLC_P6
424832 93.89155405328 0.204327573765873 6.34936451982343 45.2021567454517 1.64786422933783 81.7942835224959 42.9699554911302 0 2.01024869389506 0 1.15320797948393 0 0 2.59631708690828 1.01913464692687 84.4048828453618 8.40861257466811 0 11.9328275440673 4.56999816335504 0 0 1.71105070654935 2.36425771879877 0 0.0483448752186528 7.90594151383493 48.3916239550946 25.4913194957194 12.4001952075833 0 6.9897392487504 18.7338625404026 14.6971119791829 0 0 40.6156255446333 0 8.09333753762544 31.5649314679569 14.8318290627345 0 6.6359958024521 0 3.89043932883302 31.1106237502763 7.30051513135928 0 22.363417846245 48.1111806747024 0 14.9216926228287 12.3811181940005 49.0497828137532 45.992064198606 CACTACTGGTGCTCTG-1 22024 12533 5410.73382849501 24098.8609775446 5456 24107 NSCLC_P6
424859 93.89155405328 0.204327573765873 6.34936451982343 45.2021567454517 1.64786422933783 0 42.9699554911302 0 2.01024869389506 0 1.15320797948393 0 0 2.59631708690828 1.01913464692687 84.4048828453618 0 0 0 0 0 0 1.71105070654935 2.36425771879877 0 0.0483448752186528 7.90594151383493 48.3916239550946 25.4913194957194 12.4001952075833 0 0 18.7338625404026 14.6971119791829 0 0 0 0 8.09333753762544 31.5649314679569 0 20.7851795685813 0 17.4383036407048 0 0 7.30051513135928 0 22.363417846245 48.1111806747024 0 14.9216926228287 12.3811181940005 0 25.3794111998402 CACTACTGGTGCTCTG-1 22024 12533 5410.73382849501 24098.8609775446 5434 24109 NSCLC_P6
424972 0 0 0 0 1.64786422933783 0 0 0 0 0 0 0 0 0 0 0 0 0 0 0 0 0 1.71105070654935 0 0 0 0 0 0 0 0 0 0 0 0 0 0 0 8.09333753762544 31.5649314679569 0 0 0 0 0 0 0 0 0 0 0 14.9216926228287 0 0 28.0070738047302 CACTACTGGTGCTCTG-1 22024 12533 5410.73382849501 24098.8609775446 5386 24112 NSCLC_P6
425088 0 0 0 0 1.64786422933783 0 42.9699554911302 0 0 0 0 0 0 0 0 0 0 0 0 0 0 0 0 0 0 0 0 0 0 0 0 0 0 0 0 0 0 0 0 31.5649314679569 0 0 0 0 0 0 0 0 0 0 0 14.9216926228287 0 0 39.6577990119018 CACTACTGGTGCTCTG-1 22024 12533 5410.73382849501 24098.8609775446 5376 24118 NSCLC_P6
425118 93.89155405328 0.204327573765873 0 45.2021567454517 1.64786422933783 81.7942835224959 42.9699554911302 0 2.01024869389506 33.8371657021821 1.15320797948393 0 0 2.59631708690828 1.01913464692687 84.4048828453618 8.40861257466811 0 11.9328275440673 4.56999816335504 0 34.3820365747259 1.71105070654935 0 0 0.0483448752186528 7.90594151383493 48.3916239550946 25.4913194957194 12.4001952075833 24.9681656867196 0 18.7338625404026 14.6971119791829 0 10.4706873656932 40.6156255446333 0 8.09333753762544 31.5649314679569 0 20.7851795685813 0 17.4383036407048 3.89043932883302 31.1106237502763 7.30051513135928 0 22.363417846245 48.1111806747024 0 14.9216926228287 12.3811181940005 0 57.2174930021082 CACTACTGGTGCTCTG-1 22024 12533 5410.73382849501 24098.8609775446 5465 24117 NSCLC_P6
425167 0 0 0 0 1.64786422933783 0 42.9699554911302 0 0 0 0 0 0 2.59631708690828 0 0 0 34.5323493817698 0 0 0 0 0 0 0 0.0483448752186528 0 0 0 0 0 0 0 0 0 0 0 0 0 0 0 0 0 0 0 0 7.30051513135928 0 22.363417846245 0 0 14.9216926228287 0 0 24.1772827571587 CACTACTGGTGCTCTG-1 22024 12533 5410.73382849501 24098.8609775446 5399 24120 NSCLC_P6
425284 93.89155405328 0.204327573765873 0 45.2021567454517 1.64786422933783 0 42.9699554911302 1.84634518799687 2.01024869389506 0 1.15320797948393 0 0 2.59631708690828 1.01913464692687 84.4048828453618 8.40861257466811 0 0 4.56999816335504 5.13695650713555 34.3820365747259 1.71105070654935 2.36425771879877 0 0.0483448752186528 7.90594151383493 48.3916239550946 25.4913194957194 12.4001952075833 0 0 18.7338625404026 14.6971119791829 0 10.4706873656932 40.6156255446333 0 8.09333753762544 31.5649314679569 0 0 0 17.4383036407048 3.89043932883302 31.1106237502763 7.30051513135928 0 22.363417846245 48.1111806747024 0 14.9216926228287 12.3811181940005 0 47.1707612783885 CACTACTGGTGCTCTG-1 22024 12533 5410.73382849501 24098.8609775446 5450 24125 NSCLC_P6
425367 93.89155405328 0.204327573765873 6.34936451982343 45.2021567454517 1.64786422933783 0 42.9699554911302 1.84634518799687 2.01024869389506 0 1.15320797948393 0 0 2.59631708690828 1.01913464692687 84.4048828453618 8.40861257466811 0 0 4.56999816335504 0 34.3820365747259 1.71105070654935 0 0 0.0483448752186528 7.90594151383493 48.3916239550946 25.4913194957194 12.4001952075833 0 0 18.7338625404026 0 0 0 40.6156255446333 0 8.09333753762544 31.5649314679569 0 20.7851795685813 0 17.4383036407048 3.89043932883302 0 7.30051513135928 36.3329764565517 22.363417846245 48.1111806747024 0 14.9216926228287 12.3811181940005 49.0497828137532 27.4722907516649 CACTACTGGTGCTCTG-1 22024 12533 5410.73382849501 24098.8609775446 5415 24126 NSCLC_P6
425418 0 0 0 0 0 0 42.9699554911302 0 0 33.8371657021821 0 0 0 0 0 0 0 0 0 0 0 0 0 0 0 0 0 0 0 0 0 0 0 0 0 0 0 0 0 0 0 0 0 0 0 0 0 0 0 0 0 14.9216926228287 0 0 45.9087127287149 CACTACTGGTGCTCTG-1 22024 12533 5410.73382849501 24098.8609775446 5377 24130 NSCLC_P6
425445 93.89155405328 0.204327573765873 6.34936451982343 0 1.64786422933783 0 42.9699554911302 0 2.01024869389506 0 1.15320797948393 0 0 2.59631708690828 1.01913464692687 0 0 0 0 0 0 0 0 0 0 0.0483448752186528 7.90594151383493 48.3916239550946 25.4913194957194 0 0 0 18.7338625404026 0 0 0 0 0 8.09333753762544 31.5649314679569 0 0 0 0 3.89043932883302 0 7.30051513135928 0 22.363417846245 48.1111806747024 0 14.9216926228287 12.3811181940005 0 39.0985825558628 CACTACTGGTGCTCTG-1 22024 12533 5410.73382849501 24098.8609775446 5433 24131 NSCLC_P6
425697 93.89155405328 0.204327573765873 0 0 1.64786422933783 0 42.9699554911302 0 0 0 1.15320797948393 0 0 2.59631708690828 1.01913464692687 84.4048828453618 8.40861257466811 0 0 4.56999816335504 0 0 1.71105070654935 0 0 0.0483448752186528 7.90594151383493 48.3916239550946 25.4913194957194 0 0 0 18.7338625404026 0 0 0 0 0 8.09333753762544 31.5649314679569 0 0 0 0 3.89043932883302 0 7.30051513135928 0 22.363417846245 0 0 14.9216926228287 12.3811181940005 0 40.3312595381487 CACTACTGGTGCTCTG-1 22024 12533 5410.73382849501 24098.8609775446 5401 24138 NSCLC_P6
425759 0 0 0 0 1.64786422933783 0 0 0 0 0 0 0 0 0 0 0 0 0 0 0 0 0 0 0 0 0.0483448752186528 0 0 0 0 0 0 0 0 0 0 0 0 8.09333753762544 0 0 0 0 0 0 0 0 0 22.363417846245 0 0 14.9216926228287 0 0 48.8616361322055 CACTACTGGTGCTCTG-1 22024 12533 5410.73382849501 24098.8609775446 5386 24141 NSCLC_P6
425849 93.89155405328 0 0 0 0 0 42.9699554911302 0 0 33.8371657021821 1.15320797948393 0 0 0 1.01913464692687 0 0 0 0 0 0 0 0 0 0 0.0483448752186528 7.90594151383493 48.3916239550946 0 0 0 0 0 0 0 0 0 0 8.09333753762544 0 0 0 0 0 0 0 0 0 22.363417846245 0 0 14.9216926228287 0 0 48.2496980224776 CACTACTGGTGCTCTG-1 22024 12533 5410.73382849501 24098.8609775446 5414 24147 NSCLC_P6
425868 0 0 0 0 1.64786422933783 0 42.9699554911302 0 0 0 0 0 0 2.59631708690828 1.01913464692687 0 0 0 0 0 0 0 0 0 0 0.0483448752186528 7.90594151383493 0 0 0 0 0 0 0 0 0 0 0 8.09333753762544 0 0 0 0 0 0 0 0 0 22.363417846245 0 0 14.9216926228287 0 0 55.1801642867103 CACTACTGGTGCTCTG-1 22024 12533 5410.73382849501 24098.8609775446 5441 24145 NSCLC_P6
639658 0 0.137851053047334 0 0 0 0 0 0.209356912851816 0 0 0 0 0 0 0 0 0 0 0 0 0 0 0 0 0 0.146026519849045 0 0 0 0 0 0 0 0 0 0 0 0 0 0 0 0 0 0 0 0 0 0 0 0 0 0 0 0 38.730167385335 CACTCAACTGTCCATG-1 30200 12978 7018.26739776366 32011.4564270941 6981 32022 NSCLC_P6
639734 0 0 0 0 0 0 0 0.209356912851816 0 0 0 0 0 0 0 0 0 0 0 0 0 0 0 0 0 0.146026519849045 0 0 0 0 0 0 0 0 0 0 0 0 0 0 0 0 0 0 0 0 0 0 0 0 0 0 0 0 11.9970814608809 CACTCAACTGTCCATG-1 30200 12978 7018.26739776366 32011.4564270941 7015 32023 NSCLC_P6
639836 0 0 0 0 0 0 0 0.209356912851816 0 0 0 0 0 0 0 0 0 0 0 0 0 0 0 0 0 0.146026519849045 0 0 0 0 0 0 0 0 0 0 0 0 0 0 0 0 0 0 0 0 0 0 0 0 0 0 0 0 55.459399249358 CACTCAACTGTCCATG-1 30200 12978 7018.26739776366 32011.4564270941 6966 32030 NSCLC_P6
640329 36.8393374155824 0 0 0 0 0 0 0.209356912851816 0 0 0 0 0 0 0 0 0 0 0 0 0 0 0 0 0 0.146026519849045 0 0 0 0 0 0 0 0 0 0 0 0 0 0 0 0 0 0 0 0 0 0 0 0 0 0 0 0 38.4430713174773 CACTCAACTGTCCATG-1 30200 12978 7018.26739776366 32011.4564270941 7010 32049 NSCLC_P6
268417 0 0 0 1.2547239249968 0 0 1.05999717751206 0 0.0146819563457412 0 0 0.0359264581562186 0 0 0.032814166734424 24.3300179872445 0 0 0.939009067905161 0 0 2.30536572833508 0 0 1.04945807792548 0 1.72931284261934 3.62916036201221 0 0 1.66738124505099 0 3.44465268053174 0 0 2.60863584123341 3.13974857337855 0.0899879671931186 0 1.42410010947243 0 1.89628147598022 0.0359936842810336 1.31694677000651 0 2.07507989079414 0 4.355891567944 0.135359921811333 5.9885474159322 0 0 1.100322568294 0 54.1410348409452 CACTCAAGGTGACGTA-1 17397 31808 23551.2648028267 16818.4974245675 23579 16772 NSCLC_P6
269604 0 0 0 0 0 0 0 0 0 0 0 0 0 0 0 24.3300179872445 0 8.68409066482285 0 0 0 2.30536572833508 0 0.869418331058387 1.04945807792548 0 1.72931284261934 0 0 0 0 0 0 0 0 0 0 0 0 0 0 1.89628147598022 0 1.31694677000651 0 0 0 4.355891567944 0 5.9885474159322 0 0 1.100322568294 0 57.2402545135208 CACTCAAGGTGACGTA-1 17397 31808 23551.2648028267 16818.4974245675 23602 16845 NSCLC_P6
269853 0 0 0 1.2547239249968 0.200508161350326 20.0827281288947 1.05999717751206 0 0.0146819563457412 0 0 0.0359264581562186 2.63272999061652 0 0.032814166734424 24.3300179872445 0 8.68409066482285 0.939009067905161 0 1.51165141495323 2.30536572833508 0 0 1.04945807792548 0 1.72931284261934 3.62916036201221 0 0 1.66738124505099 0.890329872587584 3.44465268053174 0 0.535415218114261 2.60863584123341 3.13974857337855 0.0899879671931186 0 1.42410010947243 0 1.89628147598022 0.0359936842810336 1.31694677000651 0 2.07507989079414 0 4.355891567944 0.135359921811333 5.9885474159322 3.09690112225587 0 1.100322568294 22.9631387919849 39.5034629664424 CACTCAAGGTGACGTA-1 17397 31808 23551.2648028267 16818.4974245675 23551 16858 NSCLC_P6
658201 0 0 0 4.0067631454997 0 0 0 0 0 0 0 0 0 0 0 0 0.0258858003486757 0 0 0 0 0 0 0 0 0.0945771588168051 1.45319743268431 0 0.358758981789002 0 0 0 0 0 0 0 0 0 0 0 0 0 0 0 0 0 0 0 0 0 0 0 0 0 42.8258620581974 CACTCAATAGCTGAAT-1 32836 25784 19890.040799015 32745.2462852785 19857 32718 NSCLC_P6
659404 0 0 0 0 0 0 0 0 0 0 0 0 0 0 0 0 0 0 0 0 0 0 0 0 0 0 1.45319743268431 0 0 0 0 0 0 0 0 0 0 0 0 0 0 0 0 0 0 0 0 0 0 0 0 0 0 0 45.8332838380666 CACTCAATAGCTGAAT-1 32836 25784 19890.040799015 32745.2462852785 19847 32761 NSCLC_P6
609804 30.4067169800267 0 0 3.39774132316308 0 0 0 0.107581046118762 0.0298925114008682 0 0 0.394168314738593 0 0 0.0401713022525594 0 0.038408421541149 0 0 0.0123955103282218 9.46280358320989 4.46625858416 0 3.4550049421639 3.09487953854902 0.126107800901126 1.11231206158426 0 0.496654704511603 12.2236031991045 0 5.23543827776458 7.00265715701079 11.6374426561317 1.02841377136792 2.88029708080167 7.41608282954672 0 58.6470490999601 0 0.601954992492474 9.85389413242735 8.18279745258787 0 0.48245229864508 6.96417721324624 0 14.6461890600877 0.510512263015737 21.3062965914022 0 0 1.66221963815749 41.6344182088686 53.8797998308812 CACTCAATCGGAGGAC-1 28723 11408 5274.60963091748 30795.8248858173 5264 30743 NSCLC_P6
610101 0 0 2.44881400065356 0 0 0 0 0.107581046118762 0.0298925114008682 0 0 0.394168314738593 0 0 0.0401713022525594 0 0 26.8774396552852 0 0.0123955103282218 0 0 0 0 0 0 1.11231206158426 0 0.496654704511603 0 0 0 0 11.6374426561317 0 0 0 0 0 0 0 0 0 0 0 0 0 0 0 0 0 0 0 0 43.8660142405514 CACTCAATCGGAGGAC-1 28723 11408 5274.60963091748 30795.8248858173 5293 30756 NSCLC_P6
610224 30.4067169800267 0 0 3.39774132316308 0 0 0 0.107581046118762 0.0298925114008682 0 0 0 0 0 0.0401713022525594 0 0.038408421541149 0 0 0.0123955103282218 9.46280358320989 4.46625858416 0 0 3.09487953854902 0.126107800901126 1.11231206158426 0 0.496654704511603 12.2236031991045 0 5.23543827776458 7.00265715701079 0 1.02841377136792 2.88029708080167 7.41608282954672 0 0 0 0.601954992492474 9.85389413242735 8.18279745258787 0 0.48245229864508 6.96417721324624 0 14.6461890600877 0.510512263015737 21.3062965914022 0 0 1.66221963815749 41.6344182088686 45.8468474931145 CACTCAATCGGAGGAC-1 28723 11408 5274.60963091748 30795.8248858173 5246 30760 NSCLC_P6
610574 30.4067169800267 0 0 3.39774132316308 0 0 0 0.107581046118762 0.0298925114008682 0 0 0.394168314738593 0 0 0.0401713022525594 0 0.038408421541149 0 0 0.0123955103282218 9.46280358320989 4.46625858416 0 0 3.09487953854902 0.126107800901126 1.11231206158426 0 0.496654704511603 12.2236031991045 0 5.23543827776458 7.00265715701079 0 1.02841377136792 2.88029708080167 7.41608282954672 0 0 0 0.601954992492474 9.85389413242735 8.18279745258787 0 0.48245229864508 6.96417721324624 0 14.6461890600877 0.510512263015737 21.3062965914022 0 0 1.66221963815749 41.6344182088686 22.1716565011233 CACTCAATCGGAGGAC-1 28723 11408 5274.60963091748 30795.8248858173 5267 30775 NSCLC_P6
610710 0 0 0 3.39774132316308 0.299830499368966 46.8787192992052 0 0 0.0298925114008682 0 0 0 0 0 0 58.9201621235759 0 26.8774396552852 0 0 9.46280358320989 4.46625858416 0 3.4550049421639 3.09487953854902 0.126107800901126 1.11231206158426 0 0.496654704511603 0 0 0 0 0 1.02841377136792 0 7.41608282954672 0 58.6470490999601 0 0 0 0 0 0.48245229864508 0 0 0 0.510512263015737 0 0 0 1.66221963815749 0 48.2769659730106 CACTCAATCGGAGGAC-1 28723 11408 5274.60963091748 30795.8248858173 5229 30780 NSCLC_P6
610811 30.4067169800267 0 0 3.39774132316308 0 0 0 0.107581046118762 0.0298925114008682 0 0 0 0 1.54807296477355 0.0401713022525594 0 0.038408421541149 0 0 0.0123955103282218 9.46280358320989 4.46625858416 0 0 3.09487953854902 0.126107800901126 1.11231206158426 0 0.496654704511603 12.2236031991045 0 5.23543827776458 0 0 1.02841377136792 2.88029708080167 7.41608282954672 0 0 0 0.601954992492474 9.85389413242735 0 0 0.48245229864508 6.96417721324624 0 14.6461890600877 0.510512263015737 21.3062965914022 0 0 1.66221963815749 41.6344182088686 48.8433721846651 CACTCAATCGGAGGAC-1 28723 11408 5274.60963091748 30795.8248858173 5322 30784 NSCLC_P6
611036 0 0.121979115288805 0 3.39774132316308 0 0 0 0.107581046118762 0.0298925114008682 0 0 0 0 0 0 0 0.038408421541149 0 0 0.0123955103282218 9.46280358320989 4.46625858416 0 0 3.09487953854902 0.126107800901126 1.11231206158426 0 0.496654704511603 0 0 5.23543827776458 0 0 1.02841377136792 0 7.41608282954672 0 0 0 0.601954992492474 9.85389413242735 0 0 0.48245229864508 6.96417721324624 0 14.6461890600877 0.510512263015737 21.3062965914022 0 0 1.66221963815749 41.6344182088686 6.64582765778794 CACTCAATCGGAGGAC-1 28723 11408 5274.60963091748 30795.8248858173 5281 30794 NSCLC_P6
611266 0 0 0 3.39774132316308 0.299830499368966 0 0 0 0 25.2096261439945 0 0 0 0 0 0 0 26.8774396552852 0 0 9.46280358320989 0 0 0 0 0 0 32.5426392103206 0 0 0 0 0 0 0 0 7.41608282954672 0 0 0 0 0 0 0 0 0 0 0 0 0 0 11.4706021782836 0 0 57.9396376379552 CACTCAATCGGAGGAC-1 28723 11408 5274.60963091748 30795.8248858173 5217 30802 NSCLC_P6
612047 0 0 0 0 0.299830499368966 0 0 0 0 0 0 0 0 0 0 0 0 0 0 0 0 0 0 0 0 0 0 0 0 0 0 0 0 0 0 0 0 0 0 0 0 0 0 0 0 0 0 0 0 0 0 0 0 0 38.9322695005392 CACTCAATCGGAGGAC-1 28723 11408 5274.60963091748 30795.8248858173 5289 30832 NSCLC_P6
612382 0 0 0 0 0.299830499368966 0 0 0 0 0 0 0 0 0 0 0 0 0 0 0 0 0 0 0 0 0 0 0 0 0 0 0 0 0 0 0 0 0 0 0 0 0 0 0 0 0 0 0 0 0 0 0 0 0 50.1788175737792 CACTCAATCGGAGGAC-1 28723 11408 5274.60963091748 30795.8248858173 5274 30846 NSCLC_P6
612411 0 0 0 0 0 0 0 0.107581046118762 0 0 0 0 0 0 0 0 0.038408421541149 0 0 0 9.46280358320989 0 0 0 0 0.126107800901126 0 0 0 0 0 0 0 0 0 0 0 0 0 0 0 0 0 0 0 0 0 0 0 0 0 0 0 0 57.2253921554231 CACTCAATCGGAGGAC-1 28723 11408 5274.60963091748 30795.8248858173 5249 30847 NSCLC_P6
323720 0 0 0 0 0 0 0 0 0 0 0 0 0 0 0 0 0 0 0 0 0 0 0 0 0 0 0 0 0 0 0 0 0 0 0 0 0 0 0 0 0 0 0 0 0 0 0 0 0 0 0 0 0 0 54.8884281414252 CACTCAATTGGTAACC-1 19367 25792 17964.8166731827 19603.816109822 17962 19549 NSCLC_P6
323804 0 0 0 0 0 0 0 0 0 0 0 0 0 0 0 0 0 0 0 0 0 0 0 0 0 0 0 0 0 0 0 0 0 0 0 0 0 0 0 0 0 0 0 0 0 0 0 0 0 0 0 0 0 0 53.2291526273175 CACTCAATTGGTAACC-1 19367 25792 17964.8166731827 19603.816109822 17977 19552 NSCLC_P6
323916 0 0 0 0 0 0 0 0 0 0 0 0 0 0 0 0 0 0 0 0 0 0 0 0 0 0 0 0 0 0 0 0 0 0 0 0 0 0 0 0 0 0 0 0 0 0 0 0 0 0 0 0 0 0 54.3404174876696 CACTCAATTGGTAACC-1 19367 25792 17964.8166731827 19603.816109822 17939 19556 NSCLC_P6
324101 0 0 0 0 0 0 0 0 0 0 0 0 0 0 0 0 0 0 0 0 0 0 0 0 0 0 0 0 0 0 0 0 0 0 0 0 0 0 0 0 0 0 0 0 0 0 0 0 0 0 0 0 0 0 55.6422105205378 CACTCAATTGGTAACC-1 19367 25792 17964.8166731827 19603.816109822 17927 19563 NSCLC_P6
324239 0 0 0 0 0 0 0 0 0 0 0 0 0 0 0 0 0 0 0 0 0 0 0 0 0 0 0 0 0 0 0 0 0 0 0 0 0 0 0 0 0 0 0 0 0 0 0 0 0 0 0 0 0 0 36.3459386081989 CACTCAATTGGTAACC-1 19367 25792 17964.8166731827 19603.816109822 17971 19568 NSCLC_P6
324240 0 0 0 0 0 0 0 0 0 0 0 0 0 0 0 0 0 0 0 0 0 0 0 0 0 0 0 0 0 0 0 0 0 0 0 0 0 0 0 0 0 0 0 0 0 0 0 0 0 0 0 0 0 0 46.0781371248403 CACTCAATTGGTAACC-1 19367 25792 17964.8166731827 19603.816109822 17995 19569 NSCLC_P6
324269 0 0 0 0 0 0 0 0 0 0 0 0 0 0 0 0 0 0 0 0 0 0 0 0 0 0 0 0 0 0 0 0 0 0 0 0 0 0 0 0 0 0 0 0 0 0 0 0 0 0 0 0 0 0 57.1725279461127 CACTCAATTGGTAACC-1 19367 25792 17964.8166731827 19603.816109822 17918 19571 NSCLC_P6
324270 0 0 0 0 0 0 0 0 0 0 0 0 0 0 0 0 0 0 0 0 0 0 0 0 0 0 0 0 0 0 0 0 0 0 0 0 0 0 0 0 0 0 0 0 0 0 0 0 0 0 0 0 0 0 39.7097364117509 CACTCAATTGGTAACC-1 19367 25792 17964.8166731827 19603.816109822 17944 19570 NSCLC_P6
324271 0 0 0 0 0 0 0 0 0 0 0 0 0 0 0 0 0 0 0 0 0 0 0 0 0 0 0 0 0 0 0 0 0 0 0 0 0 0 0 0 0 0 0 0 0 0 0 0 0 0 0 0 0 0 55.3373904711264 CACTCAATTGGTAACC-1 19367 25792 17964.8166731827 19603.816109822 18007 19568 NSCLC_P6
324455 0 0 0 0 0 0 0 0 0 0 0 0 0 0 0 0 0 0 0 0 0 0 0 0 0 0 0 0 0 0 0 0 0 0 0 0 0 0 0 0 0 0 0 0 0 0 0 0 0 0 0 0 0 0 32.1632018636161 CACTCAATTGGTAACC-1 19367 25792 17964.8166731827 19603.816109822 17984 19578 NSCLC_P6
324503 0 0 0 0 0 0 0 0 0 0 0 0 0 0 0 0 0 0 0 0 0 0 0 0 0 0 0 0 0 0 0 0 0 0 0 0 0 0 0 0 0 0 0 0 0 0 0 0 0 0 0 0 0 0 40.5480101341155 CACTCAATTGGTAACC-1 19367 25792 17964.8166731827 19603.816109822 17932 19580 NSCLC_P6
324504 0 0 0 0 0 0 0 0 0 0 0 0 0 0 0 0 0 0 0 0 0 0 0 0 0 0 0 0 0 0 0 0 0 0 0 0 0 0 0 0 0 0 0 0 0 0 0 0 0 0 0 0 0 0 25.7353130926753 CACTCAATTGGTAACC-1 19367 25792 17964.8166731827 19603.816109822 17958 19579 NSCLC_P6
324629 0 0 0 0 0 0 0 0 0 0 0 0 0 0 0 0 0 0 0 0 0 0 0 0 0 0 0 0 0 0 0 0 3.91058252771239 0 0 0 0 0 0 0 0 0 0 0 0 0 0 0 0 0 0.336039291139086 0 0 0 50.4563858865547 CACTCAATTGGTAACC-1 19367 25792 17964.8166731827 19603.816109822 17918 19585 NSCLC_P6
324630 0 0 0 0 0 0 0 0 0 0 0 0 0 0 0 0 0 0 0 0 0 0 0 0 0 0 0 0 0 0 0 0 0 0 0 0 0 0 0 0 0 0 0 0 0 0 0 0 0 0 0 0 0 0 28.7404260732964 CACTCAATTGGTAACC-1 19367 25792 17964.8166731827 19603.816109822 17944 19584 NSCLC_P6
324659 0 0 0 0 0 0 0 0 0 0 0 0 0 0 0 0 0 0 0 0 0 0 0 0 0 0 0 0 0 0 0 0 0 0 0 0 0 0 0 0 0 0 0 0 0 0 0 0 0 0 0 0 0 0 39.4370416628843 CACTCAATTGGTAACC-1 19367 25792 17964.8166731827 19603.816109822 18000 19586 NSCLC_P6
324711 0 0 0 0 0 0 0 0 0 0 0 0 0 0 0 0 0 0 0 0 0 0 0 0 0 0 0 0 0 0 0 0 0 0 0 0 0 0 0 0 0 0 0 0 0 0 0 0 0 0 0 0 0 0 53.8749895000313 CACTCAATTGGTAACC-1 19367 25792 17964.8166731827 19603.816109822 18016 19587 NSCLC_P6
324827 0 0 0 0 0 0 0 0 0 0 0 0 0 0 0 0 0 0 0 0 0 0 0 0 0 0 0 0 0 0 0 0 0 0 0 0 0 0 0 0 0 0 0 0 0 0 0 0 0 0 0 0 0 0 16.7706019484041 CACTCAATTGGTAACC-1 19367 25792 17964.8166731827 19603.816109822 17954 19591 NSCLC_P6
324854 0 0 0 0 0 0 0 0 0 0 0 0 0 0 0 0 0 0 0 0 0 0 0 0 0 0 0 0 0 0 0 0 0 0 0 0 0 0 0 0 0 0 0 0 0 0 0 0 0 0 0 0 0 0 55.6886314328215 CACTCAATTGGTAACC-1 19367 25792 17964.8166731827 19603.816109822 17910 19594 NSCLC_P6
324855 0 0 0 0 0 0 0 0 0 0 0 0 0 0 0 0 0 0 0 0 0 0 0 0 0 0 0 0 0 0 0 0 0 0 0 0 0 0 0 0 0 0 0 0 0 0 0 0 0 0 0 0 0 0 16.9721508260418 CACTCAATTGGTAACC-1 19367 25792 17964.8166731827 19603.816109822 17977 19592 NSCLC_P6
324882 0 0 0 0 0 0 0 0 0 0 0 0 0 0 0 0 0 0 0 0 0 0 0 0 0 0 0 0 0 0 0 0 0 0 0 0 0 0 0 0 0 0 0 0 0 0 0 0 0 0 0 0 0 0 34.9469766580984 CACTCAATTGGTAACC-1 19367 25792 17964.8166731827 19603.816109822 17931 19595 NSCLC_P6
325056 0 0 0 0 0 0 0 0 0 0 0 0 0 0 0 0 0 0 0 0 0 0 0 0 0 0 0 0 0 0 0 0 0 0 0 0 0 0 0 0 0 0 0 0 0 0 0 0 0 0 0 0 0 0 16.065417053382 CACTCAATTGGTAACC-1 19367 25792 17964.8166731827 19603.816109822 17949 19601 NSCLC_P6
325091 0 0 0 0 0 0 0 0 0 0 0 0 0 0 0 0 0 0 0 0 0 0 0 0 0 0 0 0 0 0 0 0 0 0 0 0 0 0 0 0 0 0 0 0 0 0 0 0 0 0 0 0 0 0 40.2243459734097 CACTCAATTGGTAACC-1 19367 25792 17964.8166731827 19603.816109822 18005 19602 NSCLC_P6
325116 0 0 0 0 0 0 0 0 0 0 0 0 0 0 0 0 0 0 0 0 0 0 0 0 0 0 0 0 0 0 0 0 0 0 0 0 0 0 0 0 0 0 0 0 0 0 0 0 0 0 0 0 0 0 2.82266955485622 CACTCAATTGGTAACC-1 19367 25792 17964.8166731827 19603.816109822 17962 19604 NSCLC_P6
325165 0 0 0 0 0 0 0 0 0 0 0 0 0 0 0 0 0 0 0 0 0 0 0 0 0 0 0 0 0 0 0 0 0 0 0 0 0 0 0 0 0 0 0 0 0 0 0 0 0 0 0 0 0 0 30.8394056688057 CACTCAATTGGTAACC-1 19367 25792 17964.8166731827 19603.816109822 17934 19605 NSCLC_P6
325166 0 0 0 0 0 0 0 0 0 0 0 0 0 0 0 0 0 0 0 0 0 0 0 0 0 0 0 0 0 0 0 0 0 0 0 0 0 0 0 0 0 0 0 0 0 0 0 0 0 0 0 0 0 0 52.1967546277625 CACTCAATTGGTAACC-1 19367 25792 17964.8166731827 19603.816109822 18017 19605 NSCLC_P6
325187 0 0 0 0 0 0 0 0 0 0 0 0 0 0 0 0 0 0 0 0 0 0 0 0 0 0 0 0 0 0 0 0 0 0 0 0 0 0 0 0 0 0 0 0 0 0 0 0 0 0 0 0 0 0 14.3504751111189 CACTCAATTGGTAACC-1 19367 25792 17964.8166731827 19603.816109822 17979 19606 NSCLC_P6
325207 0 0 0 0 0 0 0 0 0 0 0 0 0 0 0 0 0 0 0 0 0 0 0 0 0 0 0 0 0 0 0 0 0 0 0 0 0 0 0 0 0 0 0 0 0 0 0 0 0 0 0 0 0 0 29.3564936732698 CACTCAATTGGTAACC-1 19367 25792 17964.8166731827 19603.816109822 17994 19607 NSCLC_P6
325250 0 0 0 0 0 0 0 0 0 0 0 0 0 0 0 0 0 0 0 0 0 0 0 0 0 0 0 0 0 0 0 0 0 0 0 0 0 0 0 0 0 0 0 0 0 0 0 0 0 0 0 0 0 0 45.2412941117046 CACTCAATTGGTAACC-1 19367 25792 17964.8166731827 19603.816109822 17920 19610 NSCLC_P6
325371 0 0 0 0 0 0 0 0 0 0 0 0 0 0 0 0 0 0 0 0 0 0 0 0 0 0 0 0 0 0 0 0 0 0 0 0 0 0 0 0 0 0 0 0 0 0 0 0 0 0 0 0 0 0 20.5218289257544 CACTCAATTGGTAACC-1 19367 25792 17964.8166731827 19603.816109822 17947 19614 NSCLC_P6
325397 0 0 2.74842501037222 0 0 0 0 0 0 0 0 0 0 0 0 0 0 0 0 0 0 0 0 0 0 0 0 0 0 0 0 0 0 0 0 2.05520949880413 0 0 0 0 0 0 0 0 0 0 0 0 0 0 0 0 0.626815727843979 0 43.9076330635288 CACTCAATTGGTAACC-1 19367 25792 17964.8166731827 19603.816109822 18007 19616 NSCLC_P6
325450 0 0 0 0 0 0 0 0 0 0 0 0 0 0 0 0 0 0 0 0 0 0 0 0 0 0 0 0 0 0 0 0 0 0 0 0 0 0 0 0 0 0 0 0 0 0 0 0 0 0 0 0 0 0 35.7507591438839 CACTCAATTGGTAACC-1 19367 25792 17964.8166731827 19603.816109822 17932 19618 NSCLC_P6
325451 0 0 0 0 0 0 0 0 0 0 0 0 0 0 0 0 0 0 0 0 0 0 0 0 0 0 0 0 0 0 0 0 0 0 0 0 0 0 0 0 0 0 0 0 0 0 0 0 0 0 0 0 0 0 17.4132056057397 CACTCAATTGGTAACC-1 19367 25792 17964.8166731827 19603.816109822 17962 19621 NSCLC_P6
325477 0 0 0 0 0 0 0 0 0 0 0 0 0 0 0 0 0 0 0 0 0 0 0 0 0 0 0 0 0 0 0 0 0 0 0 0 0 0 0 0 0 0 0 0 0 0 0 0 0 0 0 0 0 0 24.6687944981893 CACTCAATTGGTAACC-1 19367 25792 17964.8166731827 19603.816109822 17985 19618 NSCLC_P6
325606 0 0 0 0 0 0 0 0 0 0 0 0 0 0 0 0 0 0 0 0 0 0 0 0 0 0 0 0 0 0 0 0 0 0 0 0 0 0 0 0 0 0 0 0 0 0 0 0 0 0 0 0 0 0 54.3171788269833 CACTCAATTGGTAACC-1 19367 25792 17964.8166731827 19603.816109822 17914 19623 NSCLC_P6
325635 0 0 0 0 0 0 0 0 0 0 0 0 0 0 0 0 0 0 0 0 0 0 0 0 0 0 0 0 0 0 0 0 0 0 0 0 0 0 0 0 0 0 0 0 0 0 0 0 0 0 0 0 0 0 42.7943570610984 CACTCAATTGGTAACC-1 19367 25792 17964.8166731827 19603.816109822 18002 19625 NSCLC_P6
325666 0 0 0 0 0 0 0 0 0 0 0 0 0 0 0 0 0 0 0 0 0 0 0 0 0 0 0 0 0 0 0 0 0 0 0 0 0 0 0 0 0 0 0 0 0 0 0 0 0 0 0 0 0 0 24.9364443178659 CACTCAATTGGTAACC-1 19367 25792 17964.8166731827 19603.816109822 17974 19627 NSCLC_P6
325710 0 0 0 0 0 0 0 0 0 0 0 0 0 0 0 0 0 0 0 0 0 0 0 0 0 0 0 0 0 0 0 0 0 0 0 0 0 0 0 0 0 0 0 0 0 0 0 0 0 0 0.336039291139086 0 0.626815727843979 0 58.4236835152764 CACTCAATTGGTAACC-1 19367 25792 17964.8166731827 19603.816109822 18018 19628 NSCLC_P6
325727 0 0 0 0 0 0 0 0 0 0 0 0 0 0 0 0 0 0 0 0 0 0 0 0 0 0 0 0 0 0 0 0 0 0 0 0 0 0 0 0 0 0 0 0 0 0 0 0 0 0 0 0 0 0 46.585706042543 CACTCAATTGGTAACC-1 19367 25792 17964.8166731827 19603.816109822 17925 19628 NSCLC_P6
325728 0 0 0 0 0 0 0 0 0 0 0 0 0 0 0 0 0 0 0 0 0 0 0 0 0 0 0 0 0 0 0 0 0 0 0 0 0 0 0 0 0 0 0 0 0 0 0 0 0 0 0 0 0 0 33.9827735716961 CACTCAATTGGTAACC-1 19367 25792 17964.8166731827 19603.816109822 17942 19629 NSCLC_P6
325825 0 0 0 0 0 0 0 0 0 0 0 0 0 0 0 0 0 0 0 0 0 0 0 0 0 0 0 0 0 0 0 0 0 0 0 0 0 0 0 0 0 0 0 0 0 0 0 0 0 0 0 0 0 0 39.2079845075072 CACTCAATTGGTAACC-1 19367 25792 17964.8166731827 19603.816109822 17991 19633 NSCLC_P6
325879 0 0 0 0 0 0 0 0 0 0 0 0 0 0 0 0 0 0 0 0 0 0 0 0 0 0 0 0 0 0 0 0 0 0 0 0 0 0 0 0 0 0 0 0 0 0 0 0 0 0 0 0 0 0 33.876800330396 CACTCAATTGGTAACC-1 19367 25792 17964.8166731827 19603.816109822 17958 19637 NSCLC_P6
325926 0 0 0 0 0 0 0 0 0 0 0 0 0 0 0 0 0 0 0 0 0 0 0 0 0 0 0 0 0 0 0 0 0 0 0 0 0 0 0 0 0 0 0 0 0 0 0 0 0 0 0 0 0 0 56.4807267720445 CACTCAATTGGTAACC-1 19367 25792 17964.8166731827 19603.816109822 18009 19639 NSCLC_P6
325955 0 0 0 0 0 0 0 0 0 0 0 0 0 0 0 0 0 0 0 0 0 0 0 0 0 0 0 0 0 0 0 0 0 0 0 0 0 0 0 0 0 0 0 0 0 0 0 0 0 0 0 0 0 0 38.2597055426481 CACTCAATTGGTAACC-1 19367 25792 17964.8166731827 19603.816109822 17982 19638 NSCLC_P6
326008 0 0 0 0 0 0 0 0 0 0 0 0 0 0 0 0 0 0 0 0 0 0 0 0 0 0 0 0 0 0 0 0 0 0 0 0 0 0 0 0 0 0 0 0 0 0 0 0 0 0 0 0 0 0 53.0352944686759 CACTCAATTGGTAACC-1 19367 25792 17964.8166731827 19603.816109822 17927 19641 NSCLC_P6
326009 0 0 0 0 0 0 0 0 0 0 0 0 0 0 0 0 0 0 0 0 0 0 0 0 0 0 0 0 0 0 0 0 0 0 0 0 0 0 0 0 0 0 0 0 0 0 0 0 0 0 0 0 0 0 39.406566365788 CACTCAATTGGTAACC-1 19367 25792 17964.8166731827 19603.816109822 17969 19643 NSCLC_P6
326117 0 0 0 0 0 0 0 0 0.0164407923772452 0 0 0 0 0 0 0 0 0 0 0 0 0 0 0 0 0 0.942336072974488 0 0 0 0 0 3.91058252771239 0 0 2.05520949880413 0 0 0 0 0 0 0 0 0 0 0 3.26799248651582 0 0 0 9.8035456363421 0.626815727843979 0 47.1053665793094 CACTCAATTGGTAACC-1 19367 25792 17964.8166731827 19603.816109822 17946 19647 NSCLC_P6
326172 0 0 0 0 0 0 0 0 0 0 0 0 0 0 0 0 0 0 0 0 0 0 0 0 0 0 0 0 0 0 0 0 0 0 0 0 0 0 0 0 0 0 0 0 0 0 0 0 0 0 0 0 0 0 58.0587478154973 CACTCAATTGGTAACC-1 19367 25792 17964.8166731827 19603.816109822 18000 19650 NSCLC_P6
326247 0 0 0 0 0 0 0 0 0 0 0 0 0 0 0 0 0 0 0 0 0 0 0 0 0 0 0 0 0 0 0 0 0 0 0 0 0 0 0 0 0 0 0 0 0 0 0 0 0 0 0 0 0 0 49.2482224831753 CACTCAATTGGTAACC-1 19367 25792 17964.8166731827 19603.816109822 17975 19652 NSCLC_P6
326303 0 0 0 0 0 0 0 0 0 0 0 0 0 0 0 0 0 0 0 0 0 0 0 0 0 0 0 0 0 0 0 0 0 0 0 0 0 0 0 0 0 0 0 0 0 0 0 0 0 0 0 0 0 0 54.471608829225 CACTCAATTGGTAACC-1 19367 25792 17964.8166731827 19603.816109822 17986 19654 NSCLC_P6
326440 0 0 0 0 0 0 0 0 0.0164407923772452 0 0 0 0 0 0 0 0 0 0 0 0 0 0 0 0 0 0 0 0 0 0 0 3.91058252771239 0 0 2.05520949880413 0 0 0 0 0 0 0 0 0 0 0 3.26799248651582 0 0 0.336039291139086 9.8035456363421 0.626815727843979 11.0267315430913 58.3037642424828 CACTCAATTGGTAACC-1 19367 25792 17964.8166731827 19603.816109822 17946 19659 NSCLC_P6
326509 0 0 0 0 0 0 0 0 0 0 0 0 0 0 0 0 0 0 0 0 0 0 0 0 0 0 0 0 0 0 0 0 0 0 0 0 0 0 0 0 0 0 0 0 0 0 0 0 0 0 0.336039291139086 0 0.626815727843979 0 58.2709073712652 CACTCAATTGGTAACC-1 19367 25792 17964.8166731827 19603.816109822 17968 19662 NSCLC_P6
456767 0 0 0 0 0.339556956192745 0 0 0 0 0 0 0 0 0 0 86.2825202521781 0 0 0 0 0 0 0 0 0 0.037765208180326 0 0 0 0 0 0 0 0 0 0 0 0 0 0 0 0 0 0 0 0 0 0 0 0 0 0 0 0 52.5893865983009 CACTCAGTACCTTCAA-1 23501 14105 7156.3427842996 25314.2054850577 7150 25262 NSCLC_P6
456966 45.3065572330721 0 0 0 0.339556956192745 0 0 0 0 0 0 0 0 0 1.17652025812438 0 9.80595700308293 0 11.8472667203443 0 0 0 0 0 0 0.037765208180326 0 0 0 0 0 0 0 0 7.2939925240137 0 0 0 0 0 0 0 0 0 2.90868407945718 0 7.24908461819086 0 20.6410368512559 0 0 19.8598277049037 0 0 49.531050053968 CACTCAGTACCTTCAA-1 23501 14105 7156.3427842996 25314.2054850577 7134 25270 NSCLC_P6
457090 0 0 0 0 0.339556956192745 0 0 0 0 0 0 0 0 0 0 86.2825202521781 0 0 0 0 0 0 0 0 0 0.037765208180326 0 0 0 0 0 0 0 0 0 0 0 0 0 0 0 0 0 0 0 0 0 0 0 0 0 0 0 0 58.3705217767225 CACTCAGTACCTTCAA-1 23501 14105 7156.3427842996 25314.2054850577 7115 25273 NSCLC_P6
457143 0 0 5.71863341673443 0 0.339556956192745 0 39.5639946997715 0 0 38.1556342733792 0.965539789757181 0 0 0 0 0 0 0 0 0 0 0 0 0 0 0.037765208180326 0 0 0 0 0 11.3082968755641 0 0 7.2939925240137 0 0 0 0 0 0 0 0 0 0 0 7.24908461819086 0 0 0 7.81877500415736 19.8598277049037 10.9130047484972 0 39.7666767469287 CACTCAGTACCTTCAA-1 23501 14105 7156.3427842996 25314.2054850577 7163 25275 NSCLC_P6
457358 45.3065572330721 0 0 0 0.339556956192745 0 0 0 0 38.1556342733792 0 0 0 0 0 0 0 0 11.8472667203443 0 0 0 0 0 0 0.037765208180326 0 0 0 0 0 11.3082968755641 0 0 0 0 0 0 0 0 0 0 0 0 0 0 7.24908461819086 0 0 0 0 19.8598277049037 0 0 34.9878349410796 CACTCAGTACCTTCAA-1 23501 14105 7156.3427842996 25314.2054850577 7174 25284 NSCLC_P6
457461 45.3065572330721 0 5.71863341673443 0 0.339556956192745 0 0 0 0 38.1556342733792 0.965539789757181 0 0 0 0 0 0 0 0 1.6824353797804 0 0 0 0 0 0.037765208180326 0 0 0 0 0 0 14.5886767759232 0 7.2939925240137 0 0 0 0 0 0 0 0 0 0 0 7.24908461819086 0 0 0 0 19.8598277049037 0 0 51.1735807626199 CACTCAGTACCTTCAA-1 23501 14105 7156.3427842996 25314.2054850577 7113 25287 NSCLC_P6
457528 0 0 0 0 0.339556956192745 0 0 0 0 38.1556342733792 0 0 0 0 0 0 0 0 0 0 0 0 0 0 0 0.037765208180326 0 57.5465691262525 0 0 0 0 0 0 7.2939925240137 0 0 0 0 0 0 0 0 0 0 0 7.24908461819086 0 0 0 0 0 0 0 25.0156382136046 CACTCAGTACCTTCAA-1 23501 14105 7156.3427842996 25314.2054850577 7147 25291 NSCLC_P6
457670 0 0 0 0 0.339556956192745 0 0 0 0 38.1556342733792 0 0 0 0 0 0 0 0 0 0 0 0 0 0 0 0.037765208180326 0 0 0 0 0 0 0 0 0 0 0 0 0 0 0 0 0 0 0 0 0 0 0 0 0 0 0 0 59.8562525476615 CACTCAGTACCTTCAA-1 23501 14105 7156.3427842996 25314.2054850577 7100 25294 NSCLC_P6
457942 45.3065572330721 0 0 0 0.339556956192745 0 0 0 0 38.1556342733792 0 0 0 0 0 0 0 0 11.8472667203443 0 0 0 0 0 0 0.037765208180326 0 57.5465691262525 0 0 0 0 0 0 0 0 0 0 0 0 0 0 0 0 0 0 7.24908461819086 0 0 0 0 0 0 0 39.2109562861982 CACTCAGTACCTTCAA-1 23501 14105 7156.3427842996 25314.2054850577 7118 25306 NSCLC_P6
458178 0 0 0 0 0.339556956192745 0 0 0 0 38.1556342733792 0 0 0 0 0 0 0 0 0 0 0 0 0 0 0 0 0 57.5465691262525 0 0 0 0 0 15.719693854602 0 0 0 0 0 0 0 0 0 0 0 0 0 0 0 0 0 0 0 0 2.66514903662699 CACTCAGTACCTTCAA-1 23501 14105 7156.3427842996 25314.2054850577 7159 25314 NSCLC_P6
458437 0 0.159438802960975 0 0 0.339556956192745 0 0 0 0 0 0.965539789757181 0 0 0 0 0 0 0 0 0 0 0 0 0 0 0.037765208180326 0 0 0 0 0 0 0 0 0 0 0 0 0 0 0 0 0 0 0 0 7.24908461819086 0 0 0 0 0 0 0 28.1743373756106 CACTCAGTACCTTCAA-1 23501 14105 7156.3427842996 25314.2054850577 7129 25321 NSCLC_P6
458657 45.3065572330721 0.159438802960975 0 34.3242136024018 0.339556956192745 0 39.5639946997715 0 0 38.1556342733792 0.965539789757181 0 0 0 0 0 0 0 11.8472667203443 1.6824353797804 0 0 1.69911797328031 0 0 0.037765208180326 0 57.5465691262525 0 0 0 11.3082968755641 0 15.719693854602 7.2939925240137 0 0 0 0 0 0 0 0 0 0 0 7.24908461819086 0 0 0 0 19.8598277049037 10.9130047484972 0 24.1418288331257 CACTCAGTACCTTCAA-1 23501 14105 7156.3427842996 25314.2054850577 7139 25331 NSCLC_P6
458658 0 0 5.71863341673443 0 0.339556956192745 0 0 0 0 38.1556342733792 0 0 0 0 0 0 0 0 11.8472667203443 0 0 0 0 2.00612545624965 0 0.037765208180326 0 57.5465691262525 0 0 0 11.3082968755641 0 15.719693854602 0 0 0 0 0 0 0 0 0 0 0 0 0 0 0 0 0 0 0 0 15.8514911581334 CACTCAGTACCTTCAA-1 23501 14105 7156.3427842996 25314.2054850577 7155 25330 NSCLC_P6
458896 45.3065572330721 0.159438802960975 0 0 0.339556956192745 0 0 0 0 0 0.965539789757181 0 0 0 0 0 0 0 11.8472667203443 1.6824353797804 0 0 0 0 0 0.037765208180326 0 0 0 0 0 11.3082968755641 0 0 0 0 0 0 0 0 0 0 0 0 0 0 0 0 0 0 0 0 0 0 44.5662986095229 CACTCAGTACCTTCAA-1 23501 14105 7156.3427842996 25314.2054850577 7120 25340 NSCLC_P6
458957 45.3065572330721 0 5.71863341673443 0 0.339556956192745 0 0 0 0 38.1556342733792 0 0 0 0 0 0 0 0 0 0 0 0 0 0 0 0.037765208180326 0 57.5465691262525 0 0 0 11.3082968755641 0 15.719693854602 0 0 0 0 0 0 0 0 0 0 0 0 0 0 20.6410368512559 0 0 0 0 0 28.158363139112 CACTCAGTACCTTCAA-1 23501 14105 7156.3427842996 25314.2054850577 7165 25341 NSCLC_P6
459017 0 0 0 0 0.339556956192745 0 0 0 0 0 0 0 0 0 0 0 0 0 0 0 0 0 0 0 0 0 0 0 0 0 0 0 0 15.719693854602 0 0 0 0 0 0 0 0 0 0 0 0 0 0 0 0 0 0 0 0 38.5115853967762 CACTCAGTACCTTCAA-1 23501 14105 7156.3427842996 25314.2054850577 7183 25342 NSCLC_P6
459068 45.3065572330721 0 5.71863341673443 0 0 0 0 0 0 38.1556342733792 0 0 0 0 0 0 0 0 11.8472667203443 0 0 0 1.69911797328031 0 0 0.037765208180326 0 57.5465691262525 0 0 0 11.3082968755641 0 15.719693854602 0 0 0 0 0 0 0 0 0 0 0 0 0 0 0 0 0 19.8598277049037 0 0 35.3028640548785 CACTCAGTACCTTCAA-1 23501 14105 7156.3427842996 25314.2054850577 7141 25346 NSCLC_P6
459286 45.3065572330721 0 5.71863341673443 0 0.339556956192745 0 0 0 0 38.1556342733792 0 0 0 0 0 0 0 0 11.8472667203443 0 0 0 0 0 0 0.037765208180326 0 57.5465691262525 0 0 0 11.3082968755641 0 15.719693854602 7.2939925240137 0 0 0 0 0 0 0 0 0 0 0 7.24908461819086 0 0 0 0 19.8598277049037 0 0 52.6871304421038 CACTCAGTACCTTCAA-1 23501 14105 7156.3427842996 25314.2054850577 7123 25355 NSCLC_P6
459314 45.3065572330721 0 5.71863341673443 0 0 0 0 0 0 0 0 1.23954825259497 0 0 0 0 0 0 0 0 0 0 0 0 0 0.037765208180326 0 0 0 0 0 0 0 0 0 0 0 0 0 0 0 0 0 0 0 0 0 0 0 0 0 0 0 0 53.528637657597 CACTCAGTACCTTCAA-1 23501 14105 7156.3427842996 25314.2054850577 7191 25355 NSCLC_P6
459437 45.3065572330721 0.159438802960975 5.71863341673443 34.3242136024018 0.339556956192745 0 0 0 1.76368341795652 38.1556342733792 0.965539789757181 0 0 0 1.17652025812438 0 0 0 11.8472667203443 1.6824353797804 0 0 1.69911797328031 0 0 0.037765208180326 0 57.5465691262525 17.209367689551 0 0 11.3082968755641 14.5886767759232 15.719693854602 0 0 0 0 0 29.2013615922712 11.8934068412537 20.5102524236468 0 0 2.90868407945718 0 7.24908461819086 0 0 0 0 19.8598277049037 0 0 48.9684568478401 CACTCAGTACCTTCAA-1 23501 14105 7156.3427842996 25314.2054850577 7139 25360 NSCLC_P6
459438 45.3065572330721 0.159438802960975 5.71863341673443 0 0.339556956192745 0 0 2.30742035765822 0 0 0 1.23954825259497 0 2.43620827539426 0 0 0 0 0 1.6824353797804 0 0 0 0 0 0.037765208180326 0 0 0 0 0 0 0 15.719693854602 0 0 0 0 0 0 0 0 0 0 0 0 0 0 20.6410368512559 0 0 0 0 0 47.7806283316277 CACTCAGTACCTTCAA-1 23501 14105 7156.3427842996 25314.2054850577 7166 25361 NSCLC_P6
501096 45.3065572330721 0.159438802960975 0 34.3242136024018 0.339556956192745 0 39.5639946997715 2.30742035765822 1.76368341795652 38.1556342733792 0.965539789757181 0 8.96706027499986 2.43620827539426 1.17652025812438 86.2825202521781 9.80595700308293 0 0 1.6824353797804 4.02543881283016 30.6891493878584 1.69911797328031 2.00612545624965 0 0.037765208180326 0 0 17.209367689551 11.1153516462063 0 0 14.5886767759232 0 0 0 36.2773602187714 0 0 29.2013615922712 11.8934068412537 0 0 0 2.90868407945718 0 7.24908461819086 31.0715452962582 0 0 0 19.8598277049037 10.9130047484972 0 59.5688171463412 CACTCAGTCCAGCGGA-1 25479 15511 8811.90501436418 27042.1466290396 8785 26989 NSCLC_P6
501242 45.3065572330721 0.159438802960975 0 34.3242136024018 0.339556956192745 71.9771188795776 39.5639946997715 0 1.76368341795652 0 0.965539789757181 1.23954825259497 0 0 0 86.2825202521781 0 31.3390813740108 0 1.6824353797804 4.02543881283016 0 1.69911797328031 2.00612545624965 0 0.037765208180326 0 0 17.209367689551 0 0 0 14.5886767759232 0 0 0 0 0 7.77196889775597 29.2013615922712 11.8934068412537 20.5102524236468 4.59889172682264 17.8016941238869 2.90868407945718 25.1782743642742 7.24908461819086 0 20.6410368512559 0 0 19.8598277049037 0 51.6400783588516 47.2360427878725 CACTCAGTCCAGCGGA-1 25479 15511 8811.90501436418 27042.1466290396 8809 26995 NSCLC_P6
501346 45.3065572330721 0.159438802960975 0 0 0.339556956192745 0 0 0 1.76368341795652 0 0.965539789757181 0 0 0 1.17652025812438 0 0 0 0 1.6824353797804 0 0 1.69911797328031 2.00612545624965 0 0.037765208180326 0 0 17.209367689551 0 0 0 14.5886767759232 0 0 0 0 0 0 29.2013615922712 11.8934068412537 0 0 0 2.90868407945718 0 7.24908461819086 0 20.6410368512559 0 0 19.8598277049037 0 0 59.5971329538625 CACTCAGTCCAGCGGA-1 25479 15511 8811.90501436418 27042.1466290396 8773 26997 NSCLC_P6
501482 45.3065572330721 0 0 34.3242136024018 0.339556956192745 0 0 2.30742035765822 1.76368341795652 0 0 0 8.96706027499986 0 0 0 0 0 0 1.6824353797804 4.02543881283016 0 1.69911797328031 2.00612545624965 0 0.037765208180326 0 0 0 11.1153516462063 25.2001617981571 0 0 0 0 9.29093706276555 0 0 7.77196889775597 0 0 0 4.59889172682264 0 2.90868407945718 0 0 0 0 0 0 0 0 51.6400783588516 41.956133717406 CACTCAGTCCAGCGGA-1 25479 15511 8811.90501436418 27042.1466290396 8827 27003 NSCLC_P6
501715 45.3065572330721 0 0 0 0.339556956192745 0 39.5639946997715 2.30742035765822 0 0 0 0 0 0 0 86.2825202521781 0 31.3390813740108 0 0 0 0 0 2.00612545624965 0 0.037765208180326 0 0 0 0 0 0 0 0 0 0 0 0 0 0 0 0 4.59889172682264 0 2.90868407945718 0 0 0 0 0 0 0 0 51.6400783588516 42.4924976428395 CACTCAGTCCAGCGGA-1 25479 15511 8811.90501436418 27042.1466290396 8783 27011 NSCLC_P6
501834 45.3065572330721 0.159438802960975 0 34.3242136024018 0.339556956192745 71.9771188795776 39.5639946997715 2.30742035765822 1.76368341795652 0 0.965539789757181 0 8.96706027499986 0 0 0 0 0 0 1.6824353797804 4.02543881283016 0 1.69911797328031 2.00612545624965 0 0.037765208180326 0 0 17.209367689551 11.1153516462063 0 0 14.5886767759232 0 7.2939925240137 0 0 0 7.77196889775597 29.2013615922712 11.8934068412537 20.5102524236468 4.59889172682264 17.8016941238869 2.90868407945718 25.1782743642742 7.24908461819086 0 0 0 0 19.8598277049037 0 51.6400783588516 25.1468084322519 CACTCAGTCCAGCGGA-1 25479 15511 8811.90501436418 27042.1466290396 8812 27017 NSCLC_P6
501990 45.3065572330721 0 0 0 0.339556956192745 71.9771188795776 39.5639946997715 0 1.76368341795652 38.1556342733792 0.965539789757181 0 0 0 0 0 0 31.3390813740108 0 1.6824353797804 0 0 0 2.00612545624965 0 0.037765208180326 0 57.5465691262525 17.209367689551 0 0 0 0 0 7.2939925240137 0 0 6.04223998928602 0 0 0 0 0 0 2.90868407945718 0 7.24908461819086 0 0 0 7.81877500415736 19.8598277049037 0 0 46.4964180397089 CACTCAGTCCAGCGGA-1 25479 15511 8811.90501436418 27042.1466290396 8770 27022 NSCLC_P6
502141 0 0 0 0 0.339556956192745 71.9771188795776 39.5639946997715 0 0 38.1556342733792 0.965539789757181 0 0 0 0 0 0 0 0 0 0 0 0 0 0 0.037765208180326 0 57.5465691262525 0 0 0 0 0 0 7.2939925240137 0 0 6.04223998928602 0 29.2013615922712 0 0 0 17.8016941238869 0 0 7.24908461819086 0 0 0 7.81877500415736 19.8598277049037 0 0 57.9205576831239 CACTCAGTCCAGCGGA-1 25479 15511 8811.90501436418 27042.1466290396 8756 27027 NSCLC_P6
502392 45.3065572330721 0 0 0 0.339556956192745 71.9771188795776 39.5639946997715 0 0 38.1556342733792 0.965539789757181 0 0 0 0 0 0 31.3390813740108 0 1.6824353797804 0 0 0 2.00612545624965 0 0.037765208180326 0 0 0 0 0 0 0 0 7.2939925240137 0 0 0 7.77196889775597 0 0 0 4.59889172682264 0 2.90868407945718 0 7.24908461819086 0 0 0 0 19.8598277049037 0 0 5.909898385573 CACTCAGTCCAGCGGA-1 25479 15511 8811.90501436418 27042.1466290396 8809 27037 NSCLC_P6
502489 45.3065572330721 0.159438802960975 0 34.3242136024018 0.339556956192745 71.9771188795776 39.5639946997715 0 1.76368341795652 38.1556342733792 0.965539789757181 0 8.96706027499986 2.43620827539426 0 0 0 0 0 1.6824353797804 4.02543881283016 30.6891493878584 1.69911797328031 0 0 0.037765208180326 0 57.5465691262525 17.209367689551 0 0 0 14.5886767759232 0 7.2939925240137 0 36.2773602187714 6.04223998928602 7.77196889775597 29.2013615922712 0 20.5102524236468 0 17.8016941238869 2.90868407945718 25.1782743642742 7.24908461819086 0 0 0 0 19.8598277049037 10.9130047484972 51.6400783588516 46.9052435510095 CACTCAGTCCAGCGGA-1 25479 15511 8811.90501436418 27042.1466290396 8765 27042 NSCLC_P6
502583 45.3065572330721 0 0 0 0.339556956192745 71.9771188795776 39.5639946997715 0 0 0 0.965539789757181 0 0 0 0 0 0 0 0 0 0 0 0 2.00612545624965 0 0.037765208180326 0 0 0 0 0 0 0 0 0 0 0 0 0 29.2013615922712 0 0 4.59889172682264 17.8016941238869 0 0 0 0 0 0 0 19.8598277049037 0 51.6400783588516 30.1522528491678 CACTCAGTCCAGCGGA-1 25479 15511 8811.90501436418 27042.1466290396 8782 27046 NSCLC_P6
502844 45.3065572330721 0.159438802960975 0 34.3242136024018 0.339556956192745 0 39.5639946997715 0 0 0 0.965539789757181 0 8.96706027499986 2.43620827539426 0 86.2825202521781 0 31.3390813740108 0 1.6824353797804 4.02543881283016 30.6891493878584 1.69911797328031 2.00612545624965 0 0.037765208180326 7.2019376295952 0 17.209367689551 11.1153516462063 0 0 14.5886767759232 0 0 9.29093706276555 36.2773602187714 0 7.77196889775597 29.2013615922712 0 20.5102524236468 4.59889172682264 17.8016941238869 2.90868407945718 0 7.24908461819086 31.0715452962582 0 0 0 19.8598277049037 10.9130047484972 51.6400783588516 15.08967849699 CACTCAGTCCAGCGGA-1 25479 15511 8811.90501436418 27042.1466290396 8804 27055 NSCLC_P6
502882 45.3065572330721 0 0 0 0.339556956192745 0 0 2.30742035765822 0 0 0.965539789757181 0 0 0 0 0 0 0 0 1.6824353797804 4.02543881283016 0 1.69911797328031 2.00612545624965 0 0.037765208180326 0 0 0 0 0 0 0 0 0 9.29093706276555 0 0 7.77196889775597 0 0 0 4.59889172682264 0 2.90868407945718 0 0 0 0 0 0 0 0 51.6400783588516 17.1413133088639 CACTCAGTCCAGCGGA-1 25479 15511 8811.90501436418 27042.1466290396 8822 27056 NSCLC_P6
502995 45.3065572330721 0.159438802960975 0 34.3242136024018 0.339556956192745 71.9771188795776 39.5639946997715 0 1.76368341795652 0 0.965539789757181 0 0 0 0 0 0 31.3390813740108 11.8472667203443 1.6824353797804 0 0 1.69911797328031 2.00612545624965 0 0.037765208180326 0 57.5465691262525 17.209367689551 0 25.2001617981571 0 14.5886767759232 0 0 0 36.2773602187714 0 0 29.2013615922712 0 0 4.59889172682264 0 2.90868407945718 0 0 0 0 0 0 19.8598277049037 10.9130047484972 51.6400783588516 44.1345643229267 CACTCAGTCCAGCGGA-1 25479 15511 8811.90501436418 27042.1466290396 8772 27061 NSCLC_P6
503225 45.3065572330721 0.159438802960975 0 0 0.339556956192745 0 39.5639946997715 0 0 38.1556342733792 0.965539789757181 0 8.96706027499986 0 0 0 0 0 0 1.6824353797804 4.02543881283016 0 1.69911797328031 2.00612545624965 0 0.037765208180326 0 57.5465691262525 17.209367689551 0 0 0 14.5886767759232 0 7.2939925240137 0 0 0 7.77196889775597 0 0 0 4.59889172682264 0 2.90868407945718 0 7.24908461819086 0 0 0 7.81877500415736 19.8598277049037 0 0 29.2673227625773 CACTCAGTCCAGCGGA-1 25479 15511 8811.90501436418 27042.1466290396 8807 27071 NSCLC_P6
503419 45.3065572330721 0 0 0 0.339556956192745 0 39.5639946997715 2.30742035765822 0 0 0.965539789757181 0 0 0 0 0 0 31.3390813740108 0 1.6824353797804 0 0 1.69911797328031 2.00612545624965 0 0.037765208180326 0 0 0 0 0 0 0 0 0 0 0 0 7.77196889775597 0 0 0 4.59889172682264 0 2.90868407945718 0 0 0 0 0 7.81877500415736 19.8598277049037 0 51.6400783588516 50.0392598245872 CACTCAGTCCAGCGGA-1 25479 15511 8811.90501436418 27042.1466290396 8776 27077 NSCLC_P6
503657 0 0 0 0 0.339556956192745 0 39.5639946997715 0 0 38.1556342733792 0.965539789757181 0 8.96706027499986 0 0 0 0 0 0 0 0 0 1.69911797328031 0 0 0.037765208180326 0 0 0 0 0 0 0 0 0 0 0 0 7.77196889775597 0 0 0 0 0 0 0 7.24908461819086 0 0 0 7.81877500415736 19.8598277049037 0 0 46.6729502200929 CACTCAGTCCAGCGGA-1 25479 15511 8811.90501436418 27042.1466290396 8799 27087 NSCLC_P6
573719 52.8224508287831 0.0931155605769483 0 39.6900473219462 0 0 0 0.100897376003644 1.16324335822093 0 0.0752821515746965 0.413072293801622 0 0.985052024932794 0.848819463887404 0 0 11.5147302296543 0 0 0 0 0.228334806192168 3.92743433276198 0 7.82646576182858 0 0 0.17243169013377 17.8141575551573 18.8302685957866 10.4768180198755 0 0 5.59966281603026 2.19708066409976 12.9441245707847 0 0 0 0 0 5.00281375430179 0 6.88655201937074 11.5494158570794 0 10.6359787894109 0 15.6587137385308 6.82700879005772 0 10.5685938860005 10.6890246735256 59.7290012348573 CACTCAGTCTTCGGAA-1 28625 19347 13005.7895468983 29560.8361018315 13027 29505 NSCLC_P6
573986 0 0 0 0 0 0 0 0 0 0 0 0 0 0 0 0 0 0 0 0 0 0 0 0 0 0 0 0 0 0 0 0 0 0 0 0 0 0 11.6148706285531 0 0 0 0 0 0.022169837192171 0 0 0 0 0 0 0 0 0 49.9256887538191 CACTCAGTCTTCGGAA-1 28625 19347 13005.7895468983 29560.8361018315 12986 29515 NSCLC_P6
574221 0 0 0 0 0.1168161716207 0 0 0.291152988589804 0 0 0 0 0 0 0 0 0 13.0702441047628 0 0 0 0 0 0 0 0 0 0 0 11.0718933140295 0 4.33998819910228 0 0 0 0 0 0 11.6148706285531 0 0 0 0 0 0.022169837192171 0 0 0 0 0 0 0 0 0 36.8559845187891 CACTCAGTCTTCGGAA-1 28625 19347 13005.7895468983 29560.8361018315 13007 29524 NSCLC_P6
574335 52.1766741825441 0 0 0 0 0 0 0.291152988589804 0 0 0.747489373042002 0.839141522285369 0 2.36108861275946 1.17850859548419 86.6112885999954 0 0 0 0 0 0 0 0 0 0 9.06175914447715 45.7463168822926 0 11.0718933140295 0 4.33998819910228 19.1981898832079 0 0 0 0 0 11.6148706285531 30.5396131989594 0 0 0 0 0.022169837192171 0 0 0 0 18.7915808273941 0 0 0 0 51.4733983308151 CACTCAGTCTTCGGAA-1 28625 19347 13005.7895468983 29560.8361018315 12967 29527 NSCLC_P6
574415 52.1766741825441 0 0 0 0.1168161716207 0 0 0.291152988589804 0 0 0 0 0 0 0 0 0 0 0 0 0 0 0 5.29414831847582 0 9.01015822604309 0 0 0 11.0718933140295 0 4.33998819910228 0 0 0 0 0 0 11.6148706285531 0 0 0 0 0 0.022169837192171 0 0 0 0 18.7915808273941 0 0 9.45533119330198 64.5301123920814 58.073521252262 CACTCAGTCTTCGGAA-1 28625 19347 13005.7895468983 29560.8361018315 13055 29530 NSCLC_P6
574498 0 0 0 0 0 0 0 0 0 0 0 0 0 0 0 0 0 0 0 0 0 0 0 0 0 0 0 0 0 0 0 0 0 0 0 0 0 0 11.6148706285531 0 0 0 0 0 0 0 0 0 0 0 0 0 0 0 35.2070988486326 CACTCAGTCTTCGGAA-1 28625 19347 13005.7895468983 29560.8361018315 12983 29534 NSCLC_P6
574793 52.1766741825441 0.257680028015427 3.58049545208038 54.779120243522 0.1168161716207 0 32.1227373954793 0.291152988589804 2.68591355169578 15.7502591507765 0.747489373042002 0.839141522285369 17.0491671845522 2.36108861275946 1.17850859548419 86.6112885999954 7.81146498997246 0 10.4020142416924 6.05303115271258 42.9767455523294 43.6502488319689 1.28468398843216 5.29414831847582 18.4106375600952 9.01015822604309 9.06175914447715 45.7463168822926 22.7851678879968 11.0718933140295 26.1598849111113 4.33998819910228 19.1981898832079 11.7783360986632 0 11.7912760770666 47.4206723805765 6.78607879466599 11.6148706285531 30.5396131989594 0 0 0 13.5209759357758 0.022169837192171 0 3.74223895425336 0 17.6903943835776 18.7915808273941 0 11.859017653184 9.45533119330198 0 37.3164253487305 CACTCAGTCTTCGGAA-1 28625 19347 13005.7895468983 29560.8361018315 12972 29545 NSCLC_P6
574794 0 0 0 0 0.1168161716207 0 0 0 0 0 0 0 0 0 0 0 0 13.0702441047628 0 0 0 0 0 0 0 0 0 0 0 0 0 4.33998819910228 0 0 0 0 0 0 11.6148706285531 0 0 0 0 0 0.022169837192171 0 0 0 0 0 0 0 0 0 16.083520923049 CACTCAGTCTTCGGAA-1 28625 19347 13005.7895468983 29560.8361018315 13012 29546 NSCLC_P6
574923 52.1766741825441 0 0 0 0.1168161716207 0 0 0.291152988589804 0 0 0 0 0 0 0 0 0 13.0702441047628 0 0 0 0 0 0 0 0 0 45.7463168822926 0 0 0 4.33998819910228 0 0 0 0 0 0 11.6148706285531 0 0 0 0 0 0.022169837192171 0 3.74223895425336 0 0 0 0 0 0 0 30.2200391645378 CACTCAGTCTTCGGAA-1 28625 19347 13005.7895468983 29560.8361018315 13034 29550 NSCLC_P6
574949 52.1766741825441 0 0 0 0 0 0 0.291152988589804 0 0 0 0 0 0 0 0 0 0 0 0 0 0 0 5.29414831847582 0 0 0 0 0 11.0718933140295 0 4.33998819910228 0 0 0 0 0 0 11.6148706285531 0 0 0 5.89673905135473 0 0.022169837192171 0 0 0 0 18.7915808273941 0 0 0 64.5301123920814 55.0955726418447 CACTCAGTCTTCGGAA-1 28625 19347 13005.7895468983 29560.8361018315 13060 29551 NSCLC_P6
575062 52.1766741825441 0 0 0 0 0 0 0.291152988589804 0 0 0 0 0 0 1.17850859548419 86.6112885999954 0 0 0 0 0 0 0 0 0 9.01015822604309 0 0 0 11.0718933140295 26.1598849111113 4.33998819910228 19.1981898832079 11.7783360986632 0 0 0 0 11.6148706285531 0 0 0 0 13.5209759357758 0.022169837192171 0 0 0 17.6903943835776 18.7915808273941 0 0 0 0 52.117341188094 CACTCAGTCTTCGGAA-1 28625 19347 13005.7895468983 29560.8361018315 12954 29555 NSCLC_P6
576047 52.1766741825441 0 0 0 0 0 0 0.291152988589804 0 0 0 0 0 0 0 0 0 0 0 0 0 0 0 0 0 0 0 0 0 11.0718933140295 0 0 0 0 0 0 0 0 11.6148706285531 0 0 0 0 0 0.022169837192171 0 0 0 0 0 0 0 0 0 15.7903975207275 CACTCAGTCTTCGGAA-1 28625 19347 13005.7895468983 29560.8361018315 12990 29561 NSCLC_P6
576127 0 0 0 0 0 0 0 0 0 0 0 0 0 0 0 0 0 0 0 0 0 0 0 0 0 0 0 0 0 0 0 0 0 0 0 0 0 0 11.6148706285531 0 0 0 0 0 0.022169837192171 0 0 0 0 0 0 0 0 0 38.8762159064901 CACTCAGTCTTCGGAA-1 28625 19347 13005.7895468983 29560.8361018315 13044 29568 NSCLC_P6
576196 52.1766741825441 0 0 0 0 0 0 0.291152988589804 0 0 0 0 0 0 0 0 0 0 0 0 0 0 0 0 0 0 0 0 0 11.0718933140295 0 4.33998819910228 0 0 0 0 0 0 11.6148706285531 0 0 0 0 0 0.022169837192171 0 0 0 0 18.7915808273941 0 0 0 0 39.4040921364104 CACTCAGTCTTCGGAA-1 28625 19347 13005.7895468983 29560.8361018315 12968 29572 NSCLC_P6
576307 52.1766741825441 0 0 54.779120243522 0 0 0 0.291152988589804 2.68591355169578 0 0 0.839141522285369 0 2.36108861275946 1.17850859548419 86.6112885999954 7.81146498997246 0 0 0 0 0 0 5.29414831847582 0 9.01015822604309 9.06175914447715 0 22.7851678879968 11.0718933140295 26.1598849111113 4.33998819910228 19.1981898832079 11.7783360986632 0 11.7912760770666 0 0 11.6148706285531 30.5396131989594 12.0453668106524 0 5.89673905135473 13.5209759357758 0.022169837192171 0 0 0 17.6903943835776 18.7915808273941 0 0 9.45533119330198 64.5301123920814 57.8033384953709 CACTCAGTCTTCGGAA-1 28625 19347 13005.7895468983 29560.8361018315 12952 29582 NSCLC_P6
576419 52.1766741825441 0 0 0 0 0 0 0.291152988589804 0 0 0 0 0 0 0 0 0 13.0702441047628 0 0 0 0 0 0 0 0 0 0 0 11.0718933140295 26.1598849111113 4.33998819910228 0 0 0 0 0 0 11.6148706285531 0 0 0 5.89673905135473 0 0.022169837192171 0 0 0 0 18.7915808273941 0 0 0 64.5301123920814 32.80511749427 CACTCAGTCTTCGGAA-1 28625 19347 13005.7895468983 29560.8361018315 12986 29587 NSCLC_P6
576448 52.1766741825441 0 0 0 0.1168161716207 0 0 0.291152988589804 0 0 0 0 0 0 0 0 0 13.0702441047628 0 0 0 0 0 5.29414831847582 0 0 0 0 0 11.0718933140295 0 4.33998819910228 0 0 6.91368105147349 0 0 0 11.6148706285531 0 0 0 0 0 0.022169837192171 0 0 0 0 18.7915808273941 0 0 9.45533119330198 0 42.9046799187733 CACTCAGTCTTCGGAA-1 28625 19347 13005.7895468983 29560.8361018315 13039 29588 NSCLC_P6
576649 52.1766741825441 0 0 0 0.1168161716207 0 0 0.291152988589804 0 0 0 0 0 0 0 0 0 13.0702441047628 0 0 0 0 0 0 0 0 0 0 0 11.0718933140295 0 4.33998819910228 0 0 0 0 0 0 11.6148706285531 0 0 0 0 0 0.022169837192171 0 0 0 0 18.7915808273941 0 0 0 0 35.5478347573045 CACTCAGTCTTCGGAA-1 28625 19347 13005.7895468983 29560.8361018315 13011 29596 NSCLC_P6
576672 52.1766741825441 0 0 0 0 0 0 0.291152988589804 2.68591355169578 0 0 0 0 0 0 0 0 13.0702441047628 0 0 0 0 0 5.29414831847582 0 0 0 0 0 11.0718933140295 26.1598849111113 4.33998819910228 0 0 0 0 0 0 11.6148706285531 0 0 0 0 0 0.022169837192171 0 0 0 0 18.7915808273941 0 0 0 0 53.0019356425665 CACTCAGTCTTCGGAA-1 28625 19347 13005.7895468983 29560.8361018315 12968 29598 NSCLC_P6
576977 52.1766741825441 0 0 0 0 58.663498333334 0 0.291152988589804 2.68591355169578 0 0 0 0 0 0 0 0 13.0702441047628 0 0 0 0 0 0 0 0 0 0 22.7851678879968 11.0718933140295 26.1598849111113 4.33998819910228 0 0 0 0 0 0 11.6148706285531 0 0 0 5.89673905135473 0 0.022169837192171 0 0 0 0 18.7915808273941 0 0 9.45533119330198 64.5301123920814 52.863460356107 CACTCAGTCTTCGGAA-1 28625 19347 13005.7895468983 29560.8361018315 12984 29609 NSCLC_P6
577094 0 0 0 0 0.1168161716207 0 0 0.291152988589804 0 15.7502591507765 0.747489373042002 0 0 0 0 0 0 13.0702441047628 0 0 0 0 0 0 0 0 0 45.7463168822926 0 11.0718933140295 26.1598849111113 4.33998819910228 0 11.7783360986632 6.91368105147349 0 0 0 11.6148706285531 0 0 0 0 0 0.022169837192171 0 0 0 0 18.7915808273941 0 11.859017653184 0 0 52.1779404427694 CACTCAGTCTTCGGAA-1 28625 19347 13005.7895468983 29560.8361018315 13007 29613 NSCLC_P6
577232 52.1766741825441 0 0 0 0.1168161716207 0 0 0.291152988589804 0 0 0 0 0 0 0 0 0 13.0702441047628 0 0 0 0 0 5.29414831847582 0 0 0 0 0 11.0718933140295 0 4.33998819910228 0 0 0 0 0 0 11.6148706285531 0 0 0 5.89673905135473 0 0.022169837192171 0 0 0 0 18.7915808273941 0 0 0 64.5301123920814 58.9037200113824 CACTCAGTCTTCGGAA-1 28625 19347 13005.7895468983 29560.8361018315 13020 29618 NSCLC_P6
308154 44.6907353638781 0 0 0 0 81.0161947383584 0 1.6576636985586 2.07435355563271 0 0 0 10.1479527015063 0 0 0 0 0 0 0 5.70018593858766 0 0 2.89073178005912 0 0.0939761462108558 0 0 15.5844901565098 12.6579574091831 29.438777785775 13.1341427815141 0 0 0 0 0 0 11.9552107085635 0 0 0 5.6196036055511 0 2.77577116234666 0 0 0 0 0 0 0 0 50.2384080949777 53.9449180572216 CACTCAGTTACCTGAG-1 17384 16618 8730.11894425051 18985.8361316712 8741 18933 NSCLC_P6
308177 0 0 0 0 0 81.0161947383584 0 1.6576636985586 2.07435355563271 0 0 0 10.1479527015063 0 0 0 0 0 0 0 5.70018593858766 0 0 2.89073178005912 0 0 0 0 0 12.6579574091831 29.438777785775 0 0 0 0 0 0 0 11.9552107085635 0 0 0 5.6196036055511 0 0 0 0 0 0 0 0 0 0 50.2384080949777 51.4803801368517 CACTCAGTTACCTGAG-1 17384 16618 8730.11894425051 18985.8361316712 8722 18935 NSCLC_P6
308295 44.6907353638781 0 0 0 0 81.0161947383584 0 1.6576636985586 2.07435355563271 0 0 0 10.1479527015063 0 0 0 0 0 0 0 5.70018593858766 0 0 2.89073178005912 0 0.0939761462108558 0 0 0 12.6579574091831 0 0 0 0 0 0 0 0 11.9552107085635 0 0 0 5.6196036055511 0 2.77577116234666 0 0 0 0 0 0 0 0 50.2384080949777 56.9527782334419 CACTCAGTTACCTGAG-1 17384 16618 8730.11894425051 18985.8361316712 8695 18941 NSCLC_P6
308296 44.6907353638781 0 0 36.1482879640651 0 81.0161947383584 0 1.6576636985586 2.07435355563271 0 0 1.18828693228225 10.1479527015063 0 1.27826428978597 0 0 0 0 0 5.70018593858766 35.6238849000378 0 2.89073178005912 15.2307109446026 0.0939761462108558 7.72753831978674 0 15.5844901565098 12.6579574091831 29.438777785775 13.1341427815141 0 0 0 9.92969825457798 0 0 11.9552107085635 0 0 0 5.6196036055511 0 2.77577116234666 0 0 0 0 0 0 0 0 50.2384080949777 56.6570820429775 CACTCAGTTACCTGAG-1 17384 16618 8730.11894425051 18985.8361316712 8762 18939 NSCLC_P6
308574 44.6907353638781 0 0 36.1482879640651 0 81.0161947383584 0 1.6576636985586 2.07435355563271 0 0 1.18828693228225 10.1479527015063 2.64537576568894 1.27826428978597 89.1250603515924 0 0 0 0 5.70018593858766 35.6238849000378 0 2.89073178005912 15.2307109446026 0.0939761462108558 7.72753831978674 0 15.5844901565098 12.6579574091831 29.438777785775 13.1341427815141 19.0245495881754 0 8.89063809697721 9.92969825457798 0 0 11.9552107085635 0 0 0 5.6196036055511 0 2.77577116234666 26.462135094953 0 33.5459003090415 0 42.4265248298841 9.50229454333596 0 11.4871335828809 50.2384080949777 35.1544742481144 CACTCAGTTACCTGAG-1 17384 16618 8730.11894425051 18985.8361316712 8747 18955 NSCLC_P6
308598 44.6907353638781 0 0 0 0.722029351468756 81.0161947383584 0 1.6576636985586 2.07435355563271 0 0 0 10.1479527015063 0 0 0 0 33.0613271136761 0 0 5.70018593858766 0 0 2.89073178005912 0 0.0939761462108558 0 0 15.5844901565098 12.6579574091831 29.438777785775 0 0 0 0 9.92969825457798 0 0 11.9552107085635 0 0 0 5.6196036055511 0 2.77577116234666 0 0 0 0 0 0 0 0 50.2384080949777 36.579118454106 CACTCAGTTACCTGAG-1 17384 16618 8730.11894425051 18985.8361316712 8714 18953 NSCLC_P6
308599 44.6907353638781 0 0 36.1482879640651 0 81.0161947383584 0 1.6576636985586 2.07435355563271 0 0 1.18828693228225 10.1479527015063 0 1.27826428978597 0 0 0 0 0 5.70018593858766 0 0 2.89073178005912 0 0.0939761462108558 0 0 15.5844901565098 12.6579574091831 29.438777785775 0 0 0 8.89063809697721 0 0 0 11.9552107085635 0 0 0 5.6196036055511 0 2.77577116234666 0 0 0 0 0 0 0 0 50.2384080949777 34.1863790375742 CACTCAGTTACCTGAG-1 17384 16618 8730.11894425051 18985.8361316712 8735 18952 NSCLC_P6
308670 44.6907353638781 0 0 0 0 81.0161947383584 0 1.6576636985586 2.07435355563271 0 0 0 10.1479527015063 0 0 0 0 0 0 0 5.70018593858766 0 0 2.89073178005912 0 0.0939761462108558 0 0 0 12.6579574091831 29.438777785775 13.1341427815141 0 0 0 0 0 0 11.9552107085635 0 0 0 0 0 2.77577116234666 0 0 0 0 0 0 0 0 50.2384080949777 45.257160096037 CACTCAGTTACCTGAG-1 17384 16618 8730.11894425051 18985.8361316712 8765 18957 NSCLC_P6
308916 44.6907353638781 0 0 36.1482879640651 0.722029351468756 81.0161947383584 0 1.6576636985586 2.07435355563271 0 1.53802420714832 0 10.1479527015063 0 0 0 0 0 0 0 5.70018593858766 0 2.65917359860088 2.89073178005912 0 0.0939761462108558 0 0 15.5844901565098 12.6579574091831 29.438777785775 13.1341427815141 19.0245495881754 0 0 0 0 0 11.9552107085635 32.000888608531 0 21.2268968802282 5.6196036055511 0 0 0 0 0 0 0 9.50229454333596 13.9011867992107 11.4871335828809 50.2384080949777 17.3326579435721 CACTCAGTTACCTGAG-1 17384 16618 8730.11894425051 18985.8361316712 8726 18969 NSCLC_P6
309050 44.6907353638781 0 0 36.1482879640651 0 81.0161947383584 0 1.6576636985586 2.07435355563271 0 0 0 10.1479527015063 0 0 0 0 0 0 0 5.70018593858766 0 0 2.89073178005912 0 0.0939761462108558 0 0 15.5844901565098 12.6579574091831 29.438777785775 13.1341427815141 0 0 0 9.92969825457798 0 0 11.9552107085635 0 0 0 5.6196036055511 0 2.77577116234666 0 0 0 0 0 0 0 0 50.2384080949777 36.2413787879626 CACTCAGTTACCTGAG-1 17384 16618 8730.11894425051 18985.8361316712 8765 18976 NSCLC_P6
309177 44.6907353638781 0 0 0 0 81.0161947383584 0 1.6576636985586 2.07435355563271 0 0 0 10.1479527015063 0 0 0 0 0 0 0 5.70018593858766 0 0 2.89073178005912 0 0.0939761462108558 0 0 15.5844901565098 12.6579574091831 29.438777785775 13.1341427815141 0 0 0 0 0 0 11.9552107085635 0 0 0 5.6196036055511 0 2.77577116234666 0 0 0 0 0 0 0 0 50.2384080949777 12.4850066848762 CACTCAGTTACCTGAG-1 17384 16618 8730.11894425051 18985.8361316712 8742 18982 NSCLC_P6
309178 44.6907353638781 0 0 0 0.722029351468756 0 0 1.6576636985586 0 0 0 0 10.1479527015063 0 0 0 0 0 0 0 5.70018593858766 0 0 0 0 0.0939761462108558 0 0 0 0 0 13.1341427815141 0 0 0 0 0 0 11.9552107085635 0 0 0 0 0 0 0 0 0 0 0 0 0 0 0 59.4001993746107 CACTCAGTTACCTGAG-1 17384 16618 8730.11894425051 18985.8361316712 8789 18978 NSCLC_P6
309408 44.6907353638781 0 0 36.1482879640651 0 81.0161947383584 0 1.6576636985586 2.07435355563271 0 0 1.18828693228225 10.1479527015063 2.64537576568894 1.27826428978597 89.1250603515924 0 0 0 7.43420667827217 5.70018593858766 35.6238849000378 2.65917359860088 2.89073178005912 15.2307109446026 0.0939761462108558 7.72753831978674 57.3613305114267 15.5844901565098 12.6579574091831 29.438777785775 13.1341427815141 19.0245495881754 0 8.89063809697721 9.92969825457798 0 0 11.9552107085635 0 0 0 5.6196036055511 0 2.77577116234666 26.462135094953 0 0 0 0 0 0 11.4871335828809 50.2384080949777 9.6522125466543 CACTCAGTTACCTGAG-1 17384 16618 8730.11894425051 18985.8361316712 8721 18989 NSCLC_P6
309450 0 0 0 0 0 81.0161947383584 0 1.6576636985586 2.07435355563271 0 0 0 10.1479527015063 0 0 0 0 0 0 0 5.70018593858766 0 0 2.89073178005912 0 0.0939761462108558 0 0 0 12.6579574091831 29.438777785775 13.1341427815141 0 0 8.89063809697721 0 0 0 11.9552107085635 0 0 0 0 0 0 0 0 0 0 0 0 0 0 50.2384080949777 50.2604516042078 CACTCAGTTACCTGAG-1 17384 16618 8730.11894425051 18985.8361316712 8780 18992 NSCLC_P6
309673 44.6907353638781 0 0 0 0.722029351468756 81.0161947383584 0 1.6576636985586 2.07435355563271 0 0 0 10.1479527015063 0 0 0 0 0 0 0 5.70018593858766 0 0 2.89073178005912 15.2307109446026 0.0939761462108558 0 0 15.5844901565098 12.6579574091831 29.438777785775 13.1341427815141 0 0 0 0 0 0 11.9552107085635 0 0 0 5.6196036055511 0 2.77577116234666 0 0 0 0 0 0 0 0 50.2384080949777 36.7224877253139 CACTCAGTTACCTGAG-1 17384 16618 8730.11894425051 18985.8361316712 8764 19000 NSCLC_P6
309713 44.6907353638781 0 0 36.1482879640651 0 81.0161947383584 0 1.6576636985586 2.07435355563271 0 0 1.18828693228225 10.1479527015063 0 1.27826428978597 0 0 0 0 0 5.70018593858766 0 0 2.89073178005912 0 0.0939761462108558 7.72753831978674 0 15.5844901565098 12.6579574091831 29.438777785775 0 0 0 8.89063809697721 0 0 0 11.9552107085635 0 0 0 5.6196036055511 0 2.77577116234666 0 0 0 0 0 0 0 0 50.2384080949777 22.6742730659731 CACTCAGTTACCTGAG-1 17384 16618 8730.11894425051 18985.8361316712 8718 19005 NSCLC_P6
309989 0 0 0 0 0.722029351468756 81.0161947383584 0 1.6576636985586 2.07435355563271 0 0 0 10.1479527015063 0 0 0 0 0 0 0 5.70018593858766 0 0 2.89073178005912 0 0.0939761462108558 0 0 0 12.6579574091831 29.438777785775 0 0 0 0 0 0 0 11.9552107085635 0 0 0 5.6196036055511 0 0 0 0 0 0 0 0 0 0 50.2384080949777 29.2621447745684 CACTCAGTTACCTGAG-1 17384 16618 8730.11894425051 18985.8361316712 8741 19013 NSCLC_P6
310050 44.6907353638781 0 0 36.1482879640651 0.722029351468756 81.0161947383584 0 1.6576636985586 2.07435355563271 0 0 0 10.1479527015063 0 0 0 0 0 0 0 5.70018593858766 0 0 2.89073178005912 15.2307109446026 0.0939761462108558 7.72753831978674 0 15.5844901565098 12.6579574091831 29.438777785775 13.1341427815141 0 0 0 9.92969825457798 0 0 11.9552107085635 0 0 0 5.6196036055511 0 2.77577116234666 0 0 0 0 0 0 0 0 50.2384080949777 49.0526357488654 CACTCAGTTACCTGAG-1 17384 16618 8730.11894425051 18985.8361316712 8768 19017 NSCLC_P6
310236 44.6907353638781 0 0 36.1482879640651 0.722029351468756 81.0161947383584 0 1.6576636985586 2.07435355563271 0 0 1.18828693228225 10.1479527015063 0 1.27826428978597 0 0 0 0 0 5.70018593858766 0 0 2.89073178005912 15.2307109446026 0.0939761462108558 7.72753831978674 0 15.5844901565098 12.6579574091831 29.438777785775 0 0 0 0 9.92969825457798 0 0 11.9552107085635 0 0 0 5.6196036055511 0 2.77577116234666 0 0 0 0 0 0 0 0 50.2384080949777 38.2911041764988 CACTCAGTTACCTGAG-1 17384 16618 8730.11894425051 18985.8361316712 8727 19024 NSCLC_P6
310380 0 0 0 0 0 0 0 0 0 0 0 0 0 0 0 0 0 0 0 0 0 0 0 0 0 0 0 0 0 0 0 0 0 0 0 0 0 0 0 0 0 0 0 0 0 0 0 0 0 0 0 0 0 0 53.2019739124773 CACTCAGTTACCTGAG-1 17384 16618 8730.11894425051 18985.8361316712 8702 19031 NSCLC_P6
310407 44.6907353638781 0 0 0 0.722029351468756 81.0161947383584 0 1.6576636985586 2.07435355563271 0 0 1.18828693228225 10.1479527015063 0 1.27826428978597 0 0 0 0 0 5.70018593858766 35.6238849000378 0 2.89073178005912 15.2307109446026 0.0939761462108558 7.72753831978674 0 15.5844901565098 12.6579574091831 29.438777785775 0 0 0 0 9.92969825457798 0 0 11.9552107085635 0 0 0 5.6196036055511 0 2.77577116234666 0 0 0 0 0 0 0 0 50.2384080949777 52.442060164413 CACTCAGTTACCTGAG-1 17384 16618 8730.11894425051 18985.8361316712 8755 19032 NSCLC_P6
310597 44.6907353638781 0 0 36.1482879640651 0.722029351468756 81.0161947383584 0 1.6576636985586 2.07435355563271 0 0 1.18828693228225 10.1479527015063 0 1.27826428978597 0 0 0 0 0 5.70018593858766 35.6238849000378 0 2.89073178005912 0 0.0939761462108558 7.72753831978674 0 15.5844901565098 12.6579574091831 29.438777785775 0 0 0 0 9.92969825457798 0 0 11.9552107085635 0 0 0 5.6196036055511 0 2.77577116234666 0 0 0 0 0 0 0 0 0 54.7689865533591 CACTCAGTTACCTGAG-1 17384 16618 8730.11894425051 18985.8361316712 8722 19040 NSCLC_P6
310647 44.6907353638781 0 0 0 0.722029351468756 81.0161947383584 0 1.6576636985586 2.07435355563271 0 1.53802420714832 0 10.1479527015063 0 0 0 0 0 0 0 5.70018593858766 0 2.65917359860088 2.89073178005912 15.2307109446026 0.0939761462108558 0 0 15.5844901565098 12.6579574091831 29.438777785775 13.1341427815141 0 0 0 0 0 0 11.9552107085635 32.000888608531 14.1952262423936 21.2268968802282 5.6196036055511 0 2.77577116234666 0 0 0 0 0 0 13.9011867992107 0 50.2384080949777 55.0577868703767 CACTCAGTTACCTGAG-1 17384 16618 8730.11894425051 18985.8361316712 8740 19040 NSCLC_P6
275735 46.1005643349704 0 1.73902013938825 2.97966357446008 0.31443047518947 0 0 0.0239097787074247 0.046151428466213 0 0 0.480316402192836 0 0.25752685124577 0.518566176646706 68.4442726808814 0.0408007152128118 0 0 0 0 4.28324328560331 0 1.13554360285327 6.08868368804544 0.102269115868824 1.20976927880771 0 0.123761340454338 8.34924014088216 0 0 4.84810922659734 0 0 4.56798341835705 0 1.37031759756261 0 0 0.29797711208359 0 0.470541946552495 0 0.163448642377109 9.23124361379668 0.734060639221493 0 0.353143222521136 12.3538011416029 0 0 1.25404683683101 0 55.5032338634838 CACTCATCCTCGTAGA-1 17338 28529 20343.8230094868 17231.5292058874 20307 17190 NSCLC_P6
276824 0 0 1.73902013938825 0 0.31443047518947 0 0 0 0 0 0 0 0 0 0 0 0 22.1395556450705 0 0 0 0 0 1.13554360285327 0 0 0 0 0 0 0 0 0 0 0 0 0 0 0 0 0 0 0 0 0 0 0 0 0 0 0 0 1.25404683683101 0 15.7583459752708 CACTCATCCTCGTAGA-1 17338 28529 20343.8230094868 17231.5292058874 20352 17245 NSCLC_P6
277025 0 0 1.73902013938825 2.97966357446008 0.31443047518947 0 0 0 0 0 0 0 0 0 0 68.4442726808814 0 22.1395556450705 0 0 0 4.28324328560331 0 1.13554360285327 0 0 1.20976927880771 0 0.123761340454338 0 0 0 4.84810922659734 10.3997467602865 0 0 0 0 0 0 0 0 0 0 0 0 0 0 0.353143222521136 12.3538011416029 0 0 1.25404683683101 0 57.2129051464026 CACTCATCCTCGTAGA-1 17338 28529 20343.8230094868 17231.5292058874 20396 17255 NSCLC_P6
277207 0 0 0 2.97966357446008 0.31443047518947 0 0 0 0.046151428466213 0 0 0 0 0 0 68.4442726808814 0 0 0 0 0 4.28324328560331 0 0 0 0 1.20976927880771 0 0.123761340454338 0 0 0 4.84810922659734 0 0 0 0 0 0 0 0 0 0 0 0 0 0 0 0.353143222521136 12.3538011416029 0 0 1.25404683683101 0 50.6120394363884 CACTCATCCTCGTAGA-1 17338 28529 20343.8230094868 17231.5292058874 20305 17264 NSCLC_P6
277536 0 0 0 2.97966357446008 0.31443047518947 0 0 0.0239097787074247 0.046151428466213 0 0 0 0 0 0 68.4442726808814 0 0 0 0 0 4.28324328560331 0 0 0 0.102269115868824 1.20976927880771 0 0.123761340454338 0 0 0 4.84810922659734 0 0 0 0 0 0 0 0 0 0.470541946552495 0 0 0 0 0 0.353143222521136 12.3538011416029 0 0 1.25404683683101 0 48.3496995704922 CACTCATCCTCGTAGA-1 17338 28529 20343.8230094868 17231.5292058874 20353 17279 NSCLC_P6
303655 0 0 0.0702034799696575 0.11181685416006 0 0 0.60315872756678 0 0 0.58562110352212 0 0 0.439305653031282 0 0.0791210861395815 2.99321128358257 0 3.11853101996124 0 0 0 1.57890984629951 0 0.0144238160367867 0.649467798127004 0 0.583590125886309 3.11665691982443 0 0 1.84877584511825 6.77651043247114 3.80607722367039 1.51563106000878 0.162957524210952 2.63792226852625 2.36551315060289 0.118072993683382 0 2.02893794942871 0 0 0 1.25178692520623 0 1.05624063735739 0 1.73123213850025 0 3.3032174207102 0.428140183790243 0 0.718242411929558 8.57121856006308 57.7137062722558 CACTCATCTTGCGTGG-1 18840 28028 20070.6125319473 18768.7740714601 20033 18725 NSCLC_P6
304084 0 0 0.0702034799696575 0.11181685416006 0 0 0.60315872756678 0 0 0.58562110352212 0 0 0.439305653031282 0 0.0791210861395815 2.99321128358257 0 3.11853101996124 0 0 1.30386728045424 1.57890984629951 0 0.0144238160367867 0.649467798127004 0 0.583590125886309 3.11665691982443 0 0 1.84877584511825 6.77651043247114 3.80607722367039 1.51563106000878 0.162957524210952 2.63792226852625 2.36551315060289 0.118072993683382 0 2.02893794942871 0 0 0 1.25178692520623 0 1.05624063735739 0 1.73123213850025 0 3.3032174207102 0.428140183790243 0 0.718242411929558 8.57121856006308 57.3300693247127 CACTCATCTTGCGTGG-1 18840 28028 20070.6125319473 18768.7740714601 20018 18746 NSCLC_P6
304196 0 0 0.0702034799696575 0.11181685416006 0 17.9336521595121 0.60315872756678 0 0 0.58562110352212 0 0 0 0 0 2.99321128358257 0 3.11853101996124 0 0 0 1.57890984629951 0 0 0.649467798127004 0 0.583590125886309 3.11665691982443 0 0 0 6.77651043247114 3.80607722367039 0 0.162957524210952 0 2.36551315060289 0 0 2.02893794942871 0 0 0 0 0 1.05624063735739 0 1.73123213850025 0 3.3032174207102 0.428140183790243 0 0.718242411929558 0 38.5002345849691 CACTCATCTTGCGTGG-1 18840 28028 20070.6125319473 18768.7740714601 20037 18750 NSCLC_P6
304375 0 0 0.0702034799696575 0.11181685416006 0 17.9336521595121 0.60315872756678 0 0 0.58562110352212 3.81616391859596 0 0.439305653031282 0 0.0791210861395815 2.99321128358257 0 3.11853101996124 8.45963093912117 0 0 1.57890984629951 9.10802512653956 0.0144238160367867 0.649467798127004 0 0.583590125886309 3.11665691982443 0 0 1.84877584511825 0 3.80607722367039 1.51563106000878 0.162957524210952 2.63792226852625 2.36551315060289 0 0 2.02893794942871 0 0 0 1.25178692520623 0 1.05624063735739 0 1.73123213850025 0 3.3032174207102 0.428140183790243 7.27292552294016 0.718242411929558 8.57121856006308 28.9730262576803 CACTCATCTTGCGTGG-1 18840 28028 20070.6125319473 18768.7740714601 20043 18760 NSCLC_P6
304394 0 0 0.0702034799696575 0.11181685416006 0 0 0.60315872756678 0 0 0.58562110352212 0 0 0.439305653031282 0 0.0791210861395815 2.99321128358257 0 3.11853101996124 0 0 0 1.57890984629951 0 0.0144238160367867 0.649467798127004 0 0.583590125886309 3.11665691982443 0 0 1.84877584511825 0 3.80607722367039 1.51563106000878 0.162957524210952 2.63792226852625 2.36551315060289 0.118072993683382 0 2.02893794942871 0 0 0 1.25178692520623 0 1.05624063735739 0 1.73123213850025 0 3.3032174207102 0.428140183790243 0 0.718242411929558 8.57121856006308 5.78705734531507 CACTCATCTTGCGTGG-1 18840 28028 20070.6125319473 18768.7740714601 20071 18763 NSCLC_P6
304703 49.8836475551839 0 0.0702034799696575 0.11181685416006 0 17.9336521595121 0.60315872756678 0 0 0.58562110352212 3.81616391859596 0 0.439305653031282 0 0.0791210861395815 2.99321128358257 0 3.11853101996124 8.45963093912117 0 1.30386728045424 1.57890984629951 0 0.0144238160367867 0.649467798127004 0 0.583590125886309 3.11665691982443 0 5.36931703566313 1.84877584511825 0 3.80607722367039 1.51563106000878 0.162957524210952 2.63792226852625 2.36551315060289 0.118072993683382 0 2.02893794942871 0 0 0.103712984755402 1.25178692520623 0 1.05624063735739 0 1.73123213850025 0 3.3032174207102 0.428140183790243 7.27292552294016 0.718242411929558 8.57121856006308 26.9010723410095 CACTCATCTTGCGTGG-1 18840 28028 20070.6125319473 18768.7740714601 20045 18777 NSCLC_P6
305269 0 0 0.0702034799696575 0.11181685416006 0 0 0 0 0 0 0 0 0 0 0 2.99321128358257 0 0 0 0 0 1.57890984629951 0 0 0 0 0.583590125886309 0 0 0 0 0 0 0 0 0 0 0 0 0 0 0 0 1.25178692520623 0 1.05624063735739 0 1.73123213850025 0 3.3032174207102 0 0 0 0 54.5203526819668 CACTCATCTTGCGTGG-1 18840 28028 20070.6125319473 18768.7740714601 20029 18804 NSCLC_P6
275999 0 0 0.879065497660647 1.2547239249968 0 0 1.05999717751206 0 0.0146819563457412 6.48264851007474 0 0.0359264581562186 0 0 0.032814166734424 24.3300179872445 0 0 0.939009067905161 0 0 2.30536572833508 0 0 1.04945807792548 0 1.72931284261934 3.62916036201221 0 0 1.66738124505099 0 3.44465268053174 0 0.535415218114261 2.60863584123341 3.13974857337855 0.0899879671931186 0 1.42410010947243 0 1.89628147598022 0.0359936842810336 1.31694677000651 0 2.07507989079414 0 4.355891567944 0.135359921811333 5.9885474159322 0 8.24070475201264 1.100322568294 0 20.8174535155221 CACTCCGAATTATCCG-1 17796 31813 23613.4060110817 17207.0420373607 23634 17204 NSCLC_P6
276722 0 0 0 0 0 0 0 0 0.0146819563457412 0 0 0 0 0 0 24.3300179872445 0 8.68409066482285 0 0 0 0 0 0 1.04945807792548 0 1.72931284261934 0 0 0 0 0 3.44465268053174 0 0 2.60863584123341 0 0 0 0 0 0 0 0 0 0 0 4.355891567944 0.135359921811333 5.9885474159322 0 0 1.100322568294 0 52.895324890847 CACTCCGAATTATCCG-1 17796 31813 23613.4060110817 17207.0420373607 23657 17237 NSCLC_P6
385700 0 0 2.74842501037222 1.68541484902139 23.58006492099 38.5870145087819 21.7584603626168 0 0.0164407923772452 12.025618248067 0 0 0 0 0 71.3039658425656 0 7.91337708075491 8.42206053208204 0 0 2.65943085054784 0 0 1.05534729165948 0 0.942336072974488 33.6864052665742 0 4.51663177647475 20.3841952973144 0 3.91058252771239 0 4.38076075678202 2.05520949880413 0 0 0 0 0 0 0 0 0 1.86547874552507 0.794721249731511 3.26799248651582 0 7.01700639272322 0.336039291139086 9.8035456363421 0.626815727843979 11.0267315430913 44.4110726781083 CACTCGAACTTGTTAC-1 22266 25309 17909.6599802163 22501.3831589696 17932 22463 NSCLC_P6
385858 0 0 2.74842501037222 1.68541484902139 0 38.5870145087819 21.7584603626168 0 0.0164407923772452 12.025618248067 0 0 0 0 0 71.3039658425656 0 7.91337708075491 8.42206053208204 0 0 2.65943085054784 0 0 1.05534729165948 0 0.942336072974488 33.6864052665742 0 4.51663177647475 20.3841952973144 0 3.91058252771239 0 4.38076075678202 2.05520949880413 0 0 0 0 0 0 0 0 0 1.86547874552507 0.794721249731511 3.26799248651582 0 7.01700639272322 0.336039291139086 9.8035456363421 0.626815727843979 11.0267315430913 55.9896753451427 CACTCGAACTTGTTAC-1 22266 25309 17909.6599802163 22501.3831589696 17862 22472 NSCLC_P6
385899 0 0 0 1.68541484902139 0 0 0 0 0.0164407923772452 0 0 0 0 0 0 71.3039658425656 0 7.91337708075491 0 0 3.3893280444774 2.65943085054784 0 1.24210400164758 1.05534729165948 0 0.942336072974488 0 0 4.51663177647475 0 0 3.91058252771239 0 0 2.05520949880413 0 3.01129049249319 8.33973425795897 0 0 0 0 0 0 1.86547874552507 0 3.26799248651582 0 7.01700639272322 0.336039291139086 0 0.626815727843979 11.0267315430913 36.9512973646545 CACTCGAACTTGTTAC-1 22266 25309 17909.6599802163 22501.3831589696 17886 22473 NSCLC_P6
385975 50.291117973196 0 0 1.68541484902139 0 0 0 0 0.0164407923772452 0 0 0 0 0 0 71.3039658425656 0 7.91337708075491 8.42206053208204 0 3.3893280444774 2.65943085054784 0 1.24210400164758 1.05534729165948 0 0.942336072974488 33.6864052665742 0 4.51663177647475 20.3841952973144 0 3.91058252771239 0 4.38076075678202 2.05520949880413 0 0 8.33973425795897 0 0 0 2.08175258858881 0 0 1.86547874552507 0.794721249731511 3.26799248651582 0 7.01700639272322 0.336039291139086 9.8035456363421 0.626815727843979 11.0267315430913 48.3678550142416 CACTCGAACTTGTTAC-1 22266 25309 17909.6599802163 22501.3831589696 17952 22478 NSCLC_P6
386076 50.291117973196 0 0 1.68541484902139 0 0 0 0 0.0164407923772452 0 0 0 0 0 0 71.3039658425656 0 7.91337708075491 0 0 3.3893280444774 2.65943085054784 0 1.24210400164758 1.05534729165948 0 0.942336072974488 0 0 4.51663177647475 20.3841952973144 0 3.91058252771239 0 0 2.05520949880413 0 0 8.33973425795897 0 0 0 2.08175258858881 0 0 1.86547874552507 0.794721249731511 3.26799248651582 0 7.01700639272322 0.336039291139086 0 0.626815727843979 11.0267315430913 22.4566894339914 CACTCGAACTTGTTAC-1 22266 25309 17909.6599802163 22501.3831589696 17921 22482 NSCLC_P6
386169 0 0 0 1.68541484902139 0 0 0 0 0.0164407923772452 0 0 0 0 0 0 0 0 7.91337708075491 0 0 3.3893280444774 2.65943085054784 0 1.24210400164758 1.05534729165948 0 0.942336072974488 0 0 4.51663177647475 0 0 3.91058252771239 0 0 2.05520949880413 0 0 8.33973425795897 0 0 0 0 0 0 1.86547874552507 0 3.26799248651582 0 7.01700639272322 0.336039291139086 0 0.626815727843979 11.0267315430913 36.8056633504039 CACTCGAACTTGTTAC-1 22266 25309 17909.6599802163 22501.3831589696 17875 22489 NSCLC_P6
386245 50.291117973196 0 0 1.68541484902139 0 0 0 0 0.0164407923772452 0 0 0 0 0 0 71.3039658425656 0 7.91337708075491 0 0 3.3893280444774 2.65943085054784 0 1.24210400164758 1.05534729165948 0 0.942336072974488 0 0 4.51663177647475 20.3841952973144 0 3.91058252771239 0 0 2.05520949880413 0 0 8.33973425795897 0 0 0 2.08175258858881 0 0 1.86547874552507 0 3.26799248651582 0 7.01700639272322 0.336039291139086 0 0.626815727843979 11.0267315430913 17.1582356231265 CACTCGAACTTGTTAC-1 22266 25309 17909.6599802163 22501.3831589696 17896 22491 NSCLC_P6
386502 50.291117973196 0 0 1.68541484902139 0 0 0 0 0.0164407923772452 0 0 0 0 0 0 0 0 7.91337708075491 0 0 3.3893280444774 2.65943085054784 0 1.24210400164758 1.05534729165948 0 0.942336072974488 0 0 4.51663177647475 20.3841952973144 0 3.91058252771239 0 0 2.05520949880413 0 0 8.33973425795897 0 0 0 2.08175258858881 0 0 1.86547874552507 0 3.26799248651582 0 7.01700639272322 0.336039291139086 0 0.626815727843979 11.0267315430913 9.09051533363599 CACTCGAACTTGTTAC-1 22266 25309 17909.6599802163 22501.3831589696 17918 22505 NSCLC_P6
386503 0 0 0 1.68541484902139 0 38.5870145087819 0 0 0.0164407923772452 0 0 0 13.1418918790254 0 0 0 0 7.91337708075491 8.42206053208204 0 3.3893280444774 2.65943085054784 0 0 1.05534729165948 0 0.942336072974488 0 0 4.51663177647475 20.3841952973144 0 3.91058252771239 0 0 2.05520949880413 0 0 8.33973425795897 0 0 0 0 0 4.39846911458635 1.86547874552507 0.794721249731511 3.26799248651582 0 7.01700639272322 0.336039291139086 9.8035456363421 0.626815727843979 11.0267315430913 33.535629682686 CACTCGAACTTGTTAC-1 22266 25309 17909.6599802163 22501.3831589696 17943 22505 NSCLC_P6
386575 0 0 0 1.68541484902139 0 0 0 18.2961477723442 0.0164407923772452 0 0 0 0 0 0 0 0 0 0 0 3.3893280444774 2.65943085054784 0 1.24210400164758 1.05534729165948 0 0.942336072974488 0 0 4.51663177647475 0 0 3.91058252771239 0 0 2.05520949880413 0 0 8.33973425795897 0 0 0 0 0 0 1.86547874552507 0 3.26799248651582 0 7.01700639272322 0.336039291139086 0 0.626815727843979 11.0267315430913 27.068146113946 CACTCGAACTTGTTAC-1 22266 25309 17909.6599802163 22501.3831589696 17884 22510 NSCLC_P6
386802 0 0 0 1.68541484902139 0 0 0 0 0.0164407923772452 0 0 0 0 0 0 0 0 7.91337708075491 0 0 3.3893280444774 2.65943085054784 0 1.24210400164758 1.05534729165948 0 0.942336072974488 0 0 4.51663177647475 0 0 3.91058252771239 0 0 2.05520949880413 0 0 8.33973425795897 0 0 0 0 0 0 1.86547874552507 0 3.26799248651582 0 7.01700639272322 0.336039291139086 0 0.626815727843979 11.0267315430913 21.6658595618705 CACTCGAACTTGTTAC-1 22266 25309 17909.6599802163 22501.3831589696 17903 22522 NSCLC_P6
386859 0 0 0 1.68541484902139 0 0 0 0 0.0164407923772452 0 0 0 0 0 0 0 0 7.91337708075491 0 0 3.3893280444774 2.65943085054784 0 1.24210400164758 1.05534729165948 0 0.942336072974488 0 0 4.51663177647475 0 0 3.91058252771239 0 0 2.05520949880413 0 0 8.33973425795897 0 0 0 2.08175258858881 0 4.39846911458635 1.86547874552507 0 3.26799248651582 0 7.01700639272322 0.336039291139086 0 0.626815727843979 11.0267315430913 51.5392487938414 CACTCGAACTTGTTAC-1 22266 25309 17909.6599802163 22501.3831589696 17862 22521 NSCLC_P6
386860 0 0 0 1.68541484902139 0 0 0 0 0.0164407923772452 0 0 0 0 0 0 0 0 7.91337708075491 0 0 3.3893280444774 2.65943085054784 0 1.24210400164758 1.05534729165948 0 0.942336072974488 0 0 4.51663177647475 20.3841952973144 0 3.91058252771239 0 0 2.05520949880413 0 0 8.33973425795897 0 0 0 0 0 0 1.86547874552507 0 3.26799248651582 0 7.01700639272322 0.336039291139086 0 0.626815727843979 11.0267315430913 29.6723874745505 CACTCGAACTTGTTAC-1 22266 25309 17909.6599802163 22501.3831589696 17931 22522 NSCLC_P6
386982 50.291117973196 0 0 1.68541484902139 0 0 0 0 0.0164407923772452 0 0 0 0 0 0 0 0 0 0 0 3.3893280444774 2.65943085054784 0 1.24210400164758 1.05534729165948 0 0.942336072974488 0 0 4.51663177647475 0 0 3.91058252771239 0 0 2.05520949880413 0 0 8.33973425795897 0 0 0 2.08175258858881 0 4.39846911458635 1.86547874552507 0 3.26799248651582 0 7.01700639272322 0.336039291139086 0 0.626815727843979 11.0267315430913 54.7081352000018 CACTCGAACTTGTTAC-1 22266 25309 17909.6599802163 22501.3831589696 17958 22527 NSCLC_P6
387113 50.291117973196 0 0 1.68541484902139 0 0 0 0 0.0164407923772452 0 0 0 0 0 0 0 0 0 0 0 3.3893280444774 2.65943085054784 0 1.24210400164758 1.05534729165948 0 0.942336072974488 0 0 4.51663177647475 0 0 3.91058252771239 0 0 2.05520949880413 0 0 8.33973425795897 0 0 0 2.08175258858881 0 0 1.86547874552507 0 3.26799248651582 0 7.01700639272322 0.336039291139086 0 0.626815727843979 11.0267315430913 47.346054957495 CACTCGAACTTGTTAC-1 22266 25309 17909.6599802163 22501.3831589696 17943 22535 NSCLC_P6
387131 0 0 2.74842501037222 1.68541484902139 0 0 0 0 0.0164407923772452 0 0 0 0 0 0 0 0 7.91337708075491 0 10.6354793547433 3.3893280444774 2.65943085054784 0 1.24210400164758 1.05534729165948 0 0.942336072974488 0 0 4.51663177647475 0 0 3.91058252771239 10.9222769261751 0 0 0 0 8.33973425795897 0 0 0 0 0 0 1.86547874552507 0 3.26799248651582 0 7.01700639272322 0.336039291139086 0 0.626815727843979 11.0267315430913 46.9956780124597 CACTCGAACTTGTTAC-1 22266 25309 17909.6599802163 22501.3831589696 17879 22537 NSCLC_P6
387206 0 0 0 1.68541484902139 0 38.5870145087819 0 18.2961477723442 0.0164407923772452 0 0 0 0 0 0 0 0 7.91337708075491 0 0 3.3893280444774 2.65943085054784 0 1.24210400164758 1.05534729165948 0 0.942336072974488 0 0 4.51663177647475 0 0 3.91058252771239 0 0 2.05520949880413 0 0 8.33973425795897 0 0 0 0 0 0 1.86547874552507 0.794721249731511 3.26799248651582 0 7.01700639272322 0.336039291139086 9.8035456363421 0.626815727843979 11.0267315430913 39.1869333789852 CACTCGAACTTGTTAC-1 22266 25309 17909.6599802163 22501.3831589696 17903 22540 NSCLC_P6
387207 50.291117973196 0 0 1.68541484902139 0 0 0 0 0.0164407923772452 0 0 0 0 0 0 0 0 7.91337708075491 0 0 3.3893280444774 2.65943085054784 0 1.24210400164758 1.05534729165948 0 0.942336072974488 0 0 4.51663177647475 0 0 3.91058252771239 0 0 2.05520949880413 0 0 8.33973425795897 0 0 0 2.08175258858881 0 0 1.86547874552507 0 3.26799248651582 0 7.01700639272322 0.336039291139086 0 0.626815727843979 11.0267315430913 38.6402527852323 CACTCGAACTTGTTAC-1 22266 25309 17909.6599802163 22501.3831589696 17922 22538 NSCLC_P6
387460 0 0 2.74842501037222 1.68541484902139 0 38.5870145087819 21.7584603626168 0 0.0164407923772452 12.025618248067 0 0 0 0 0 0 0 7.91337708075491 8.42206053208204 0 3.3893280444774 2.65943085054784 0 1.24210400164758 1.05534729165948 0 0.942336072974488 33.6864052665742 0 4.51663177647475 0 0 3.91058252771239 10.9222769261751 0 2.05520949880413 32.9222429737813 3.01129049249319 8.33973425795897 0 0 0 0 0 0 1.86547874552507 0.794721249731511 3.26799248651582 0 7.01700639272322 0.336039291139086 9.8035456363421 0.626815727843979 11.0267315430913 53.9400895284151 CACTCGAACTTGTTAC-1 22266 25309 17909.6599802163 22501.3831589696 17894 22553 NSCLC_P6
387504 0 0 0 1.68541484902139 0 0 0 0 0.0164407923772452 0 0 0 0 0 0 0 0 7.91337708075491 0 0 3.3893280444774 2.65943085054784 0 1.24210400164758 1.05534729165948 0 0.942336072974488 0 0 4.51663177647475 0 0 3.91058252771239 0 0 2.05520949880413 0 0 8.33973425795897 0 0 0 2.08175258858881 0 0 1.86547874552507 0 3.26799248651582 0 7.01700639272322 0.336039291139086 0 0.626815727843979 11.0267315430913 56.8681149639346 CACTCGAACTTGTTAC-1 22266 25309 17909.6599802163 22501.3831589696 17915 22558 NSCLC_P6
494733 71.5806078169462 0 0 21.4882117902813 0 0 17.8342888447289 0 0.0790531632152943 0 0 0 0 0.0373600227423774 0.783228793652877 64.568736294779 0 12.5811586547566 0 0 2.9036088255116 23.7484248413285 0 0.66072320631319 7.93164169527813 0 5.97824543213708 30.2767591747601 0.100072694042566 6.52733824021625 13.5808389063075 0.174541361871366 11.1285520606113 10.9157711710339 0 6.30308081654539 24.2208012112145 1.46719260974053 0 24.2394108625187 0 0 0 0 0.084877907556482 12.4017691097059 0.39060906467378 0 0.246485056876326 30.1138500408249 0 0 6.64212669374942 0 45.2334024385246 CACTCGCACTATTAGG-1 27025 27784 21007.2531569809 26789.0330029185 21003 26744 NSCLC_P6
494758 71.5806078169462 0 0 21.4882117902813 0 0 17.8342888447289 0 0.0790531632152943 0 0 0 0 0.0373600227423774 0 64.568736294779 0 0 0 0 0 23.7484248413285 0 0.66072320631319 0 0 0 30.2767591747601 0.100072694042566 6.52733824021625 0 0.174541361871366 11.1285520606113 0 1.5152492591688 6.30308081654539 24.2208012112145 1.46719260974053 0 24.2394108625187 0 0 0 0 0 0 0.39060906467378 0 0.246485056876326 0 0 0 0 0 47.0535684782429 CACTCGCACTATTAGG-1 27025 27784 21007.2531569809 26789.0330029185 21017 26743 NSCLC_P6
494835 71.5806078169462 0 0 21.4882117902813 0 0 0 0 0.0790531632152943 0 0 0 0 0.0373600227423774 0.783228793652877 64.568736294779 0 12.5811586547566 0 0 0 23.7484248413285 0 0.66072320631319 0 0 0 0 0.100072694042566 6.52733824021625 0 0.174541361871366 11.1285520606113 0 0 6.30308081654539 24.2208012112145 0 0 24.2394108625187 0 0 0 0 0 12.4017691097059 0.39060906467378 0 0.246485056876326 30.1138500408249 0 0 0 0 47.1006371082786 CACTCGCACTATTAGG-1 27025 27784 21007.2531569809 26789.0330029185 20986 26747 NSCLC_P6
494899 71.5806078169462 0 0 21.4882117902813 0 0 0 0 0.0790531632152943 0 0 0 0 0.0373600227423774 0 64.568736294779 0 0 0 0 0 0 0 0.66072320631319 0 0 0 30.2767591747601 0.100072694042566 6.52733824021625 0 0 11.1285520606113 0 1.5152492591688 0 0 0 0 24.2394108625187 0 0 0 0 0 0 0.39060906467378 0 0.246485056876326 0 0 0 0 0 44.2050386930898 CACTCGCACTATTAGG-1 27025 27784 21007.2531569809 26789.0330029185 21026 26749 NSCLC_P6
495423 71.5806078169462 0 0 21.4882117902813 0 0 0 0 0.0790531632152943 0 0 0.431503777733358 0 0.0373600227423774 0.783228793652877 64.568736294779 0 12.5811586547566 6.60430022576435 0 2.9036088255116 23.7484248413285 0 0.66072320631319 7.93164169527813 3.24368004802762 5.97824543213708 30.2767591747601 0.100072694042566 6.52733824021625 13.5808389063075 0.174541361871366 11.1285520606113 0 0 6.30308081654539 24.2208012112145 1.46719260974053 0 24.2394108625187 0 0 0 0 0.084877907556482 12.4017691097059 0.39060906467378 0 0.246485056876326 30.1138500408249 0 0 0 0 21.1533431908991 CACTCGCACTATTAGG-1 27025 27784 21007.2531569809 26789.0330029185 21005 26768 NSCLC_P6
495721 0 0 0 0 0 0 0 0 0.0790531632152943 0 0 0 0 0 0 0 0 0 0 0 0 0 0 0.66072320631319 0 0 0 0 0 0 0 0 0 0 0 0 0 0 0 0 0 0 0 0 0 0 0 0 0.246485056876326 0 0 0 0 0 39.5469994635588 CACTCGCACTATTAGG-1 27025 27784 21007.2531569809 26789.0330029185 20969 26779 NSCLC_P6
495722 71.5806078169462 0 0 21.4882117902813 0 0 0 0 0.0790531632152943 0 0 0 0 0.0373600227423774 0 64.568736294779 0 0 6.60430022576435 0 0 23.7484248413285 0 0.66072320631319 0 0 0 30.2767591747601 0.100072694042566 6.52733824021625 0 0.174541361871366 11.1285520606113 0 0 6.30308081654539 24.2208012112145 0 0 24.2394108625187 0 0 0 0 0.084877907556482 12.4017691097059 0.39060906467378 0 0.246485056876326 0 0 0 0 0 22.6020245831521 CACTCGCACTATTAGG-1 27025 27784 21007.2531569809 26789.0330029185 20987 26779 NSCLC_P6
495927 0 0 0 21.4882117902813 0 0 0 0 0.0790531632152943 0 0 0 0 0.0373600227423774 0 0 0 0 0 0 0 0 0 0 0 0 0 0 0.100072694042566 0 0 0 11.1285520606113 0 0 0 0 0 0 0 0 0 0 0 0 0 0.39060906467378 0 0.246485056876326 0 0 0 0 0 7.39722903713969 CACTCGCACTATTAGG-1 27025 27784 21007.2531569809 26789.0330029185 21014 26786 NSCLC_P6
496327 0 0 0 0 0 0 0 0 0.0790531632152943 0 0 0 0 0.0373600227423774 0 0 0 0 0 0 0 0 0 0 0 0 0 0 0.100072694042566 0 0 0 11.1285520606113 0 0 0 0 0 0 0 0 0 0 0 0 0 0.39060906467378 0 0.246485056876326 0 0 0 0 0 21.1801738523591 CACTCGCACTATTAGG-1 27025 27784 21007.2531569809 26789.0330029185 21024 26802 NSCLC_P6
496634 0 0 0 0 0 0 17.8342888447289 0 0.0790531632152943 0 0 0 0 0 0 0 0 12.5811586547566 0 0 0 0 0 0.66072320631319 0 0 0 0 0.100072694042566 0 0 0 0 0 1.5152492591688 0 0 0 0 0 0 0 0 0 0 0 0.39060906467378 0 0.246485056876326 0 0 12.8656802077533 0 0 53.1036023053371 CACTCGCACTATTAGG-1 27025 27784 21007.2531569809 26789.0330029185 21053 26816 NSCLC_P6
496885 0 0 0 0 0 0 0 0 0.0790531632152943 0 0 0 0 0 0 0 0 12.5811586547566 0 0 0 0 0 0.66072320631319 0 0 0 0 0.100072694042566 0 0 0.174541361871366 0 0 0 0 0 0 0 0 0 0 0 0 0 0 0 0 0.246485056876326 0 0 0 0 0 46.8288357402155 CACTCGCACTATTAGG-1 27025 27784 21007.2531569809 26789.0330029185 21036 26826 NSCLC_P6
497108 71.5806078169462 0 0 21.4882117902813 0 0 0 0 0.0790531632152943 0 0 0.431503777733358 0 0.0373600227423774 0.783228793652877 64.568736294779 0 0 6.60430022576435 0 0 23.7484248413285 0 0.66072320631319 0 0 0 30.2767591747601 0.100072694042566 6.52733824021625 13.5808389063075 0.174541361871366 11.1285520606113 0 1.5152492591688 6.30308081654539 24.2208012112145 1.46719260974053 0 24.2394108625187 0 0 0 0 0 12.4017691097059 0.39060906467378 0 0.246485056876326 30.1138500408249 0 0 6.64212669374942 0 51.4237660774383 CACTCGCACTATTAGG-1 27025 27784 21007.2531569809 26789.0330029185 20979 26832 NSCLC_P6
702303 36.8393374155824 0 0 0 0 0 0 0.209356912851816 0 0 0 0 0 0 0 0 0 0 0 0 10.2480483399594 0 0 0 0 0.146026519849045 0 0 0 0 21.0745772710721 0 0 0 0 0 0 0 0 0 0 0 0 0 5.40318575381724 0 0 0 0 0 0 0 0 59.5244530367979 52.9189164862259 CACTGACTAAGGTTGA-1 32573 14734 9071.9768638813 34074.5264817135 9045 34029 NSCLC_P6
702559 36.8393374155824 0 0 0 0.187039091262873 57.0614999796025 0 0.209356912851816 2.13935542508747 0 0 0 0 0 0 0 0 0 0 0 10.2480483399594 0 1.07389738832993 4.31771114628596 0 0.146026519849045 0 0 0 0 21.0745772710721 0 0 0 0 0 0 0 0 0 0 0 6.96107258436569 0 5.40318575381724 0 0 0 0 0 0 0 0 59.5244530367979 56.9767223919271 CACTGACTAAGGTTGA-1 32573 14734 9071.9768638813 34074.5264817135 9030 34036 NSCLC_P6
702583 36.8393374155824 0 0 0 0 57.0614999796025 0 0.209356912851816 2.13935542508747 0 0.386845134364685 0.704341250396274 0 0 1.03078844412983 0 5.38171969523015 0 0 2.84519722046791 10.2480483399594 32.2152224310676 1.07389738832993 4.31771114628596 0 0.146026519849045 0 0 0 0 21.0745772710721 0 0 0 0 8.59176389541831 29.7385267407762 0 0 0 0 0 6.96107258436569 0 5.40318575381724 0 2.89217083753374 0 0 0 0 0 0 59.5244530367979 39.5264884846153 CACTGACTAAGGTTGA-1 32573 14734 9071.9768638813 34074.5264817135 9072 34035 NSCLC_P6
702743 36.8393374155824 0 0 0 0 57.0614999796025 0 0.209356912851816 2.13935542508747 0 0 0 0 0 0 0 0 0 0 0 10.2480483399594 0 0 0 0 0.146026519849045 0 0 0 0 0 0 0 0 7.77456855029181 0 0 0 0 0 0 0 0 0 5.40318575381724 0 0 0 0 0 0 0 0 59.5244530367979 46.4167309722391 CACTGACTAAGGTTGA-1 32573 14734 9071.9768638813 34074.5264817135 9103 34040 NSCLC_P6
703185 36.8393374155824 0.137851053047334 0 36.7845537037282 0 57.0614999796025 24.958074309789 0.209356912851816 2.13935542508747 0 0.386845134364685 0.704341250396274 0 2.45518745721437 1.03078844412983 63.3100606959815 5.38171969523015 0 8.11498757842624 2.84519722046791 10.2480483399594 32.2152224310676 1.07389738832993 4.31771114628596 17.6696464983891 0.146026519849045 8.1715041880188 36.8060547964928 20.2056207341752 0 21.0745772710721 0 16.2804623389937 11.6178536880156 0 8.59176389541831 29.7385267407762 5.81033456126888 0 27.6802649936653 13.2255135841083 18.2385433764255 6.96107258436569 12.5983568705544 5.40318575381724 23.633428442473 2.89217083753374 0 13.1228364581141 45.7733832886517 0 9.85436126153502 9.10663221709728 59.5244530367979 27.5343988917152 CACTGACTAAGGTTGA-1 32573 14734 9071.9768638813 34074.5264817135 9094 34058 NSCLC_P6
703220 36.8393374155824 0 0 0 0 57.0614999796025 0 0.209356912851816 2.13935542508747 0 0.386845134364685 0 0 0 0 0 5.38171969523015 0 0 2.84519722046791 10.2480483399594 0 1.07389738832993 4.31771114628596 0 0.146026519849045 0 0 0 0 21.0745772710721 0 0 0 0 0 29.7385267407762 0 0 0 0 18.2385433764255 0 0 5.40318575381724 0 2.89217083753374 0 0 0 0 0 0 59.5244530367979 56.4944584355392 CACTGACTAAGGTTGA-1 32573 14734 9071.9768638813 34074.5264817135 9126 34058 NSCLC_P6
703256 36.8393374155824 0 0 36.7845537037282 0.187039091262873 57.0614999796025 24.958074309789 0.209356912851816 2.13935542508747 0 0.386845134364685 0.704341250396274 0 0 1.03078844412983 0 5.38171969523015 24.1663272238622 0 2.84519722046791 10.2480483399594 32.2152224310676 1.07389738832993 4.31771114628596 0 0.146026519849045 8.1715041880188 0 20.2056207341752 0 21.0745772710721 0 16.2804623389937 0 0 8.59176389541831 29.7385267407762 0 0 0 0 18.2385433764255 6.96107258436569 0 5.40318575381724 23.633428442473 2.89217083753374 0 0 0 0 0 0 59.5244530367979 15.5601555877753 CACTGACTAAGGTTGA-1 32573 14734 9071.9768638813 34074.5264817135 9073 34059 NSCLC_P6
703391 36.8393374155824 0.137851053047334 0 36.7845537037282 0.187039091262873 0 0 0.209356912851816 2.13935542508747 0 0.386845134364685 0 0 0 0 0 0 24.1663272238622 0 2.84519722046791 10.2480483399594 0 1.07389738832993 4.31771114628596 0 0.146026519849045 0 0 0 0 0 0 0 0 0 0 0 0 0 0 0 0 6.96107258436569 0 0 0 0 0 0 0 0 0 0 59.5244530367979 43.0442906219406 CACTGACTAAGGTTGA-1 32573 14734 9071.9768638813 34074.5264817135 9030 34065 NSCLC_P6
703873 36.8393374155824 0.137851053047334 0 36.7845537037282 0.187039091262873 57.0614999796025 0 0.209356912851816 2.13935542508747 0 0.386845134364685 0 0 0 1.03078844412983 0 5.38171969523015 24.1663272238622 0 2.84519722046791 10.2480483399594 32.2152224310676 1.07389738832993 4.31771114628596 0 0.146026519849045 0 0 0 0 21.0745772710721 0 0 0 0 8.59176389541831 29.7385267407762 0 0 0 0 0 6.96107258436569 0 5.40318575381724 0 2.89217083753374 0 0 0 0 0 0 59.5244530367979 7.99090589035315 CACTGACTAAGGTTGA-1 32573 14734 9071.9768638813 34074.5264817135 9064 34075 NSCLC_P6
704034 36.8393374155824 0.137851053047334 0 36.7845537037282 0 57.0614999796025 0 0.209356912851816 2.13935542508747 0 0.386845134364685 0 0 0 0 0 0 0 0 2.84519722046791 10.2480483399594 32.2152224310676 1.07389738832993 4.31771114628596 0 0.146026519849045 0 0 20.2056207341752 0 21.0745772710721 0 0 0 0 8.59176389541831 29.7385267407762 0 0 0 13.2255135841083 0 6.96107258436569 0 5.40318575381724 0 2.89217083753374 0 0 0 0 0 0 59.5244530367979 23.283687981656 CACTGACTAAGGTTGA-1 32573 14734 9071.9768638813 34074.5264817135 9095 34078 NSCLC_P6
704408 36.8393374155824 0 0 0 0.187039091262873 57.0614999796025 0 0.209356912851816 2.13935542508747 0 0 0 0 0 0 0 0 0 0 2.84519722046791 10.2480483399594 0 1.07389738832993 4.31771114628596 0 0.146026519849045 0 0 0 0 21.0745772710721 0 0 0 0 0 0 0 0 0 0 0 0 0 5.40318575381724 0 0 0 0 0 0 0 0 59.5244530367979 53.0362437487629 CACTGACTAAGGTTGA-1 32573 14734 9071.9768638813 34074.5264817135 9123 34089 NSCLC_P6
704500 36.8393374155824 0 0 0 0.187039091262873 57.0614999796025 0 0.209356912851816 2.13935542508747 0 0 0 0 0 0 0 0 24.1663272238622 0 0 10.2480483399594 0 0 4.31771114628596 0 0.146026519849045 0 0 0 0 21.0745772710721 0 0 0 0 0 0 0 0 0 0 0 6.96107258436569 0 5.40318575381724 0 0 0 0 0 0 0 0 59.5244530367979 17.5902507391128 CACTGACTAAGGTTGA-1 32573 14734 9071.9768638813 34074.5264817135 9074 34092 NSCLC_P6
704524 36.8393374155824 0 0 36.7845537037282 0 57.0614999796025 0 0.209356912851816 2.13935542508747 0 0 0 0 0 1.03078844412983 0 0 24.1663272238622 0 2.84519722046791 10.2480483399594 0 0 4.31771114628596 0 0.146026519849045 0 0 20.2056207341752 0 21.0745772710721 0 0 0 0 8.59176389541831 29.7385267407762 0 0 0 13.2255135841083 0 6.96107258436569 0 5.40318575381724 0 0 0 0 0 0 0 0 59.5244530367979 30.8095723399318 CACTGACTAAGGTTGA-1 32573 14734 9071.9768638813 34074.5264817135 9095 34095 NSCLC_P6
704597 36.8393374155824 0 0 0 0.187039091262873 57.0614999796025 0 0.209356912851816 2.13935542508747 0 0 0 0 0 0 0 0 0 0 0 10.2480483399594 0 0 4.31771114628596 0 0.146026519849045 0 0 0 0 21.0745772710721 0 0 0 0 0 0 0 0 0 0 0 0 0 5.40318575381724 0 0 0 0 0 0 0 0 59.5244530367979 45.379088062525 CACTGACTAAGGTTGA-1 32573 14734 9071.9768638813 34074.5264817135 9032 34096 NSCLC_P6
704830 36.8393374155824 0.137851053047334 0 0 0.187039091262873 57.0614999796025 0 0.209356912851816 2.13935542508747 0 0.386845134364685 0 0 0 0 0 0 0 0 2.84519722046791 10.2480483399594 0 1.07389738832993 4.31771114628596 0 0.146026519849045 0 0 0 0 21.0745772710721 0 0 0 0 0 0 0 0 0 0 0 6.96107258436569 0 5.40318575381724 0 0 0 0 0 0 0 0 59.5244530367979 29.9365979099863 CACTGACTAAGGTTGA-1 32573 14734 9071.9768638813 34074.5264817135 9058 34101 NSCLC_P6
704979 36.8393374155824 0 0 0 0.187039091262873 57.0614999796025 0 0.209356912851816 2.13935542508747 0 0 0 0 0 0 0 0 24.1663272238622 0 0 10.2480483399594 0 1.07389738832993 4.31771114628596 0 0.146026519849045 0 0 0 0 21.0745772710721 0 0 0 0 0 0 0 0 0 0 0 6.96107258436569 0 5.40318575381724 0 0 0 0 0 0 0 0 59.5244530367979 34.6278095182914 CACTGACTAAGGTTGA-1 32573 14734 9071.9768638813 34074.5264817135 9084 34107 NSCLC_P6
705033 36.8393374155824 0.137851053047334 0 36.7845537037282 0.187039091262873 57.0614999796025 0 0.209356912851816 2.13935542508747 0 0.386845134364685 0.704341250396274 0 0 1.03078844412983 63.3100606959815 5.38171969523015 24.1663272238622 0 2.84519722046791 10.2480483399594 32.2152224310676 1.07389738832993 4.31771114628596 0 0.146026519849045 8.1715041880188 0 20.2056207341752 0 21.0745772710721 0 16.2804623389937 0 0 8.59176389541831 29.7385267407762 0 0 0 13.2255135841083 0 6.96107258436569 0 5.40318575381724 23.633428442473 2.89217083753374 0 13.1228364581141 0 0 0 0 59.5244530367979 49.8607039549064 CACTGACTAAGGTTGA-1 32573 14734 9071.9768638813 34074.5264817135 9108 34109 NSCLC_P6
705331 36.8393374155824 0.137851053047334 0 0 0 0 0 0.209356912851816 2.13935542508747 0 0.386845134364685 0 0 2.45518745721437 1.03078844412983 0 5.38171969523015 0 0 2.84519722046791 10.2480483399594 0 1.07389738832993 4.31771114628596 0 0.146026519849045 0 0 0 0 21.0745772710721 0 0 0 0 8.59176389541831 29.7385267407762 0 0 0 0 0 6.96107258436569 0 5.40318575381724 0 2.89217083753374 0 0 0 0 0 0 59.5244530367979 50.5250812009804 CACTGACTAAGGTTGA-1 32573 14734 9071.9768638813 34074.5264817135 9048 34119 NSCLC_P6
705457 36.8393374155824 0.137851053047334 0 36.7845537037282 0.187039091262873 57.0614999796025 0 0.209356912851816 2.13935542508747 0 0.386845134364685 0.704341250396274 0 2.45518745721437 1.03078844412983 0 5.38171969523015 0 0 2.84519722046791 10.2480483399594 32.2152224310676 1.07389738832993 4.31771114628596 17.6696464983891 0.146026519849045 0 0 20.2056207341752 0 21.0745772710721 0 0 0 0 8.59176389541831 29.7385267407762 0 0 0 0 0 6.96107258436569 0 5.40318575381724 23.633428442473 2.89217083753374 0 13.1228364581141 0 0 0 0 59.5244530367979 49.4735236963031 CACTGACTAAGGTTGA-1 32573 14734 9071.9768638813 34074.5264817135 9072 34124 NSCLC_P6
705639 36.8393374155824 0 0 0 0.187039091262873 57.0614999796025 0 0.209356912851816 2.13935542508747 0 0 0 0 0 0 0 0 0 0 0 10.2480483399594 0 0 4.31771114628596 0 0.146026519849045 0 0 0 0 21.0745772710721 0 0 0 0 0 0 0 0 0 0 0 6.96107258436569 0 5.40318575381724 0 0 0 0 0 0 0 0 59.5244530367979 56.7812036293038 CACTGACTAAGGTTGA-1 32573 14734 9071.9768638813 34074.5264817135 9088 34129 NSCLC_P6
462205 0 0 0.926537678806257 1.13144895848861 0 11.5907226051782 0.69810971632173 0 0.0141181152980873 6.02433901061517 0 0.176036104766864 0 0 0.0589228068186352 7.91491736704683 0 0 5.4203830901575 0 0 2.72335846783186 0 0 1.30284646723022 0 1.17088682041956 7.38954677763662 0 3.44249150904869 1.60121884837331 0 4.92639088633257 0 0.0702074313529835 2.50346496621289 3.44265658859157 0.0127654542979614 0 2.76097013821709 0 10.3165854022722 0 0 0 2.20609430511012 5.31258844942443 4.95834509364691 0 8.85563682671951 2.49827687990694 7.17444379971479 1.4715623607631 0 58.6592085009971 CACTGACTGGCGTACC-1 25811 29150 22165.6857210054 25408.6172445546 22190 25462 NSCLC_P6
564702 45.3065572330721 0 0 34.3242136024018 0.339556956192745 0 0 2.30742035765822 1.76368341795652 0 0 1.23954825259497 0 2.43620827539426 0 0 0 0 11.8472667203443 1.6824353797804 4.02543881283016 0 0 2.00612545624965 0 0.037765208180326 0 0 17.209367689551 0 0 0 14.5886767759232 0 0 0 0 6.04223998928602 7.77196889775597 0 0 0 0 0 0 0 0 0 0 0 0 0 0 51.6400783588516 59.1325910965044 CACTGCAGGTCCAACG-1 27309 12771 6401.41203513396 29220.7207822581 6379 29166 NSCLC_P6
564922 45.3065572330721 0.159438802960975 0 0 0.339556956192745 0 39.5639946997715 0 0 38.1556342733792 0 1.23954825259497 0 0 0 0 0 0 11.8472667203443 0 4.02543881283016 0 0 0 0 0.037765208180326 0 57.5465691262525 0 0 0 0 0 0 0 0 0 6.04223998928602 0 0 0 0 0 0 0 0 7.24908461819086 0 0 0 0 0 0 0 44.7226803616428 CACTGCAGGTCCAACG-1 27309 12771 6401.41203513396 29220.7207822581 6401 29176 NSCLC_P6
565005 0 0 0 0 0.339556956192745 0 39.5639946997715 0 0 38.1556342733792 0 1.23954825259497 0 0 0 0 0 31.3390813740108 11.8472667203443 0 0 0 0 0 0 0.037765208180326 0 57.5465691262525 0 0 0 0 0 0 7.2939925240137 0 0 6.04223998928602 0 0 0 0 0 0 0 0 7.24908461819086 0 0 0 0 0 0 0 46.8945510780025 CACTGCAGGTCCAACG-1 27309 12771 6401.41203513396 29220.7207822581 6380 29179 NSCLC_P6
565360 0 0 0 0 0.339556956192745 0 0 2.30742035765822 0 0 0 1.23954825259497 0 0 0 0 0 0 11.8472667203443 0 4.02543881283016 0 0 0 0 0.037765208180326 0 57.5465691262525 0 11.1153516462063 0 11.3082968755641 0 0 0 0 0 6.04223998928602 7.77196889775597 0 0 0 0 0 0 0 7.24908461819086 0 0 0 0 0 0 0 43.3061583962775 CACTGCAGGTCCAACG-1 27309 12771 6401.41203513396 29220.7207822581 6369 29192 NSCLC_P6
565766 0 0 0 0 0.339556956192745 0 0 2.30742035765822 0 0 0 0 0 0 0 0 0 0 0 0 4.02543881283016 0 0 2.00612545624965 0 0.037765208180326 0 0 0 11.1153516462063 0 11.3082968755641 0 0 0 0 0 0 7.77196889775597 0 0 0 0 0 2.90868407945718 0 0 0 0 0 0 0 0 0 56.1153226239881 CACTGCAGGTCCAACG-1 27309 12771 6401.41203513396 29220.7207822581 6347 29207 NSCLC_P6
565948 45.3065572330721 0.159438802960975 0 0 0.339556956192745 0 0 2.30742035765822 1.76368341795652 0 0 1.23954825259497 0 0 0 0 0 0 0 1.6824353797804 4.02543881283016 0 0 2.00612545624965 0 0.037765208180326 0 0 0 11.1153516462063 0 0 0 15.719693854602 0 0 0 0 7.77196889775597 0 0 0 0 0 0 0 7.24908461819086 0 0 0 0 0 0 51.6400783588516 14.7431387040031 CACTGCAGGTCCAACG-1 27309 12771 6401.41203513396 29220.7207822581 6415 29215 NSCLC_P6
566014 45.3065572330721 0 0 0 0.339556956192745 0 0 2.30742035765822 1.76368341795652 0 0 1.23954825259497 0 0 0 0 0 0 11.8472667203443 0 4.02543881283016 0 0 2.00612545624965 0 0.037765208180326 0 0 0 0 0 0 0 0 0 0 0 0 0 0 0 0 0 0 0 0 7.24908461819086 0 0 0 0 0 0 0 49.7273614840733 CACTGCAGGTCCAACG-1 27309 12771 6401.41203513396 29220.7207822581 6451 29217 NSCLC_P6
566112 45.3065572330721 0 0 0 0.339556956192745 0 0 2.30742035765822 1.76368341795652 0 0 0 0 0 0 0 0 0 0 1.6824353797804 4.02543881283016 0 0 2.00612545624965 0 0.037765208180326 0 0 0 11.1153516462063 0 11.3082968755641 0 0 0 0 0 0 7.77196889775597 0 0 0 4.59889172682264 0 2.90868407945718 0 0 0 0 0 0 0 0 51.6400783588516 36.4131056783722 CACTGCAGGTCCAACG-1 27309 12771 6401.41203513396 29220.7207822581 6365 29221 NSCLC_P6
566113 0 0 0 0 0.339556956192745 0 0 2.30742035765822 0 0 0 1.23954825259497 8.96706027499986 0 0 0 0 0 0 0 4.02543881283016 0 0 2.00612545624965 0 0.037765208180326 0 0 0 11.1153516462063 0 11.3082968755641 0 15.719693854602 0 0 0 0 7.77196889775597 0 0 0 0 0 2.90868407945718 0 0 0 0 0 0 0 0 51.6400783588516 5.45982154972696 CACTGCAGGTCCAACG-1 27309 12771 6401.41203513396 29220.7207822581 6396 29220 NSCLC_P6
566367 45.3065572330721 0 0 0 0.339556956192745 0 0 2.30742035765822 1.76368341795652 0 0 0 0 0 0 0 0 0 0 1.6824353797804 4.02543881283016 0 0 2.00612545624965 0 0.037765208180326 0 0 0 11.1153516462063 0 11.3082968755641 0 0 0 9.29093706276555 0 0 7.77196889775597 0 0 0 4.59889172682264 0 2.90868407945718 0 0 0 0 0 0 0 0 51.6400783588516 16.0993684343022 CACTGCAGGTCCAACG-1 27309 12771 6401.41203513396 29220.7207822581 6391 29233 NSCLC_P6
566414 0 0 0 0 0.339556956192745 0 0 2.30742035765822 0 0 0 0 0 0 0 0 0 31.3390813740108 0 0 4.02543881283016 0 0 2.00612545624965 0 0.037765208180326 0 0 0 11.1153516462063 0 11.3082968755641 0 0 0 0 0 0 7.77196889775597 0 0 0 4.59889172682264 0 2.90868407945718 0 0 0 0 0 0 0 0 51.6400783588516 26.2021712960137 CACTGCAGGTCCAACG-1 27309 12771 6401.41203513396 29220.7207822581 6424 29234 NSCLC_P6
566438 45.3065572330721 0 0 34.3242136024018 0 0 0 2.30742035765822 1.76368341795652 0 0 0 8.96706027499986 0 0 0 0 0 0 1.6824353797804 4.02543881283016 30.6891493878584 0 2.00612545624965 14.0278411090213 0.037765208180326 7.2019376295952 0 17.209367689551 11.1153516462063 0 11.3082968755641 14.5886767759232 0 0 9.29093706276555 0 0 7.77196889775597 0 0 0 4.59889172682264 0 2.90868407945718 25.1782743642742 0 0 0 0 0 0 0 51.6400783588516 54.5937351871764 CACTGCAGGTCCAACG-1 27309 12771 6401.41203513396 29220.7207822581 6349 29236 NSCLC_P6
566468 45.3065572330721 0 0 0 0.339556956192745 0 0 2.30742035765822 0 38.1556342733792 0 1.23954825259497 0 0 0 0 0 0 11.8472667203443 0 4.02543881283016 0 0 0 0 0.037765208180326 0 0 0 11.1153516462063 0 11.3082968755641 0 0 0 0 0 6.04223998928602 7.77196889775597 0 0 0 0 0 0 0 0 0 0 0 0 0 0 0 49.3502928121681 CACTGCAGGTCCAACG-1 27309 12771 6401.41203513396 29220.7207822581 6448 29237 NSCLC_P6
566736 45.3065572330721 0 0 0 0 0 0 2.30742035765822 1.76368341795652 0 0 0 8.96706027499986 0 0 0 0 0 0 1.6824353797804 4.02543881283016 0 0 2.00612545624965 14.0278411090213 0.037765208180326 0 0 17.209367689551 11.1153516462063 0 11.3082968755641 0 0 0 0 0 0 7.77196889775597 0 0 0 4.59889172682264 0 2.90868407945718 25.1782743642742 0 0 0 0 0 0 0 51.6400783588516 50.2358800471719 CACTGCAGGTCCAACG-1 27309 12771 6401.41203513396 29220.7207822581 6358 29246 NSCLC_P6
566792 45.3065572330721 0 0 0 0.339556956192745 0 0 2.30742035765822 1.76368341795652 0 0 0 0 0 0 0 0 0 0 1.6824353797804 4.02543881283016 0 0 2.00612545624965 0 0.037765208180326 0 0 0 11.1153516462063 0 11.3082968755641 0 0 0 0 0 0 7.77196889775597 0 0 0 4.59889172682264 0 2.90868407945718 0 0 0 0 0 0 0 0 51.6400783588516 32.9113773395045 CACTGCAGGTCCAACG-1 27309 12771 6401.41203513396 29220.7207822581 6383 29248 NSCLC_P6
566915 45.3065572330721 0 0 0 0.339556956192745 0 0 2.30742035765822 1.76368341795652 0 0 0 0 0 0 0 0 0 0 1.6824353797804 4.02543881283016 0 0 2.00612545624965 0 0.037765208180326 0 0 0 11.1153516462063 0 11.3082968755641 0 0 0 0 0 0 7.77196889775597 0 0 0 0 0 2.90868407945718 0 0 0 0 0 0 0 0 51.6400783588516 38.5824522203213 CACTGCAGGTCCAACG-1 27309 12771 6401.41203513396 29220.7207822581 6424 29252 NSCLC_P6
567214 45.3065572330721 0 0 0 0.339556956192745 0 0 2.30742035765822 1.76368341795652 0 0 0 0 0 0 0 0 0 0 1.6824353797804 4.02543881283016 0 0 2.00612545624965 0 0.037765208180326 0 0 0 11.1153516462063 0 11.3082968755641 0 0 0 0 0 0 7.77196889775597 0 0 0 0 0 2.90868407945718 0 0 0 0 0 0 0 0 51.6400783588516 56.3866851350071 CACTGCAGGTCCAACG-1 27309 12771 6401.41203513396 29220.7207822581 6363 29262 NSCLC_P6
567241 45.3065572330721 0 0 0 0.339556956192745 0 0 2.30742035765822 0 0 0 0 0 0 0 0 0 0 0 0 4.02543881283016 0 0 2.00612545624965 0 0.037765208180326 0 0 0 11.1153516462063 0 11.3082968755641 0 0 0 0 0 0 7.77196889775597 0 0 0 4.59889172682264 0 2.90868407945718 0 0 0 0 0 0 0 0 51.6400783588516 43.9393661669966 CACTGCAGGTCCAACG-1 27309 12771 6401.41203513396 29220.7207822581 6409 29264 NSCLC_P6
567608 45.3065572330721 0 0 0 0.339556956192745 0 0 2.30742035765822 1.76368341795652 0 0 0 8.96706027499986 0 0 0 0 0 0 1.6824353797804 4.02543881283016 0 0 2.00612545624965 0 0.037765208180326 0 0 17.209367689551 11.1153516462063 0 11.3082968755641 14.5886767759232 0 0 9.29093706276555 0 0 7.77196889775597 0 0 0 4.59889172682264 0 2.90868407945718 0 0 0 0 0 0 0 0 51.6400783588516 58.2178603244119 CACTGCAGGTCCAACG-1 27309 12771 6401.41203513396 29220.7207822581 6391 29278 NSCLC_P6
705662 36.8393374155824 0 0 0 0.187039091262873 0 0 0.209356912851816 2.13935542508747 0 0 0 0 0 0 0 0 24.1663272238622 0 2.84519722046791 10.2480483399594 0 0 4.31771114628596 0 0.146026519849045 0 0 0 0 0 0 0 0 7.77456855029181 0 0 0 0 0 0 0 0 0 5.40318575381724 0 0 0 0 0 0 0 0 0 23.1609321956091 CACTGGAAGATGGCCG-1 32395 13005 7359.62800436753 34149.0113531374 7357 34126 NSCLC_P6
705663 0 0 0 0 0.187039091262873 0 0 0.209356912851816 0 0 0 0 0 0 0 0 0 24.1663272238622 8.11498757842624 0 0 0 0 0 0 0.146026519849045 0 0 0 0 0 0 0 0 0 0 0 0 0 0 0 0 0 0 0 0 0 0 0 0 0 9.85436126153502 0 0 43.8883632728199 CACTGGAAGATGGCCG-1 32395 13005 7359.62800436753 34149.0113531374 7397 34126 NSCLC_P6
705743 36.8393374155824 0 0 36.7845537037282 0.187039091262873 0 0 0.209356912851816 0 0 0.386845134364685 0 22.3200521727723 0 0 63.3100606959815 5.38171969523015 24.1663272238622 0 2.84519722046791 10.2480483399594 0 1.07389738832993 4.31771114628596 0 0.146026519849045 0 0 0 23.8300776600067 0 0 16.2804623389937 0 0 0 0 0 87.7865875816789 27.6802649936653 0 0 0 0 0 0 0 0 0 0 0 0 0 0 27.1924079089951 CACTGGAAGATGGCCG-1 32395 13005 7359.62800436753 34149.0113531374 7380 34131 NSCLC_P6
705903 0 0 0 0 0.187039091262873 0 0 0 0 0 0 0 0 0 0 0 0 24.1663272238622 0 0 10.2480483399594 0 0 0 0 0.146026519849045 0 0 0 0 0 0 0 0 0 0 0 0 0 0 0 0 0 0 0 0 0 0 0 0 0 0 0 0 47.0850241249171 CACTGGAAGATGGCCG-1 32395 13005 7359.62800436753 34149.0113531374 7315 34134 NSCLC_P6
706306 36.8393374155824 0 0 0 0.187039091262873 0 0 0.209356912851816 0 0 0 0 22.3200521727723 0 0 0 0 24.1663272238622 0 0 10.2480483399594 0 0 4.31771114628596 0 0.146026519849045 0 0 0 0 0 0 0 0 7.77456855029181 0 0 0 0 0 0 0 0 0 5.40318575381724 0 0 0 0 0 0 0 0 0 2.10711436067026 CACTGGAAGATGGCCG-1 32395 13005 7359.62800436753 34149.0113531374 7359 34147 NSCLC_P6
706445 36.8393374155824 0 0 0 0.187039091262873 0 0 0.209356912851816 0 0 0 0 22.3200521727723 0 0 0 0 24.1663272238622 0 0 10.2480483399594 0 0 4.31771114628596 0 0.146026519849045 0 0 0 0 0 0 0 0 7.77456855029181 0 0 0 87.7865875816789 0 0 0 0 0 0 0 0 0 0 0 0 0 0 0 22.7152217246766 CACTGGAAGATGGCCG-1 32395 13005 7359.62800436753 34149.0113531374 7337 34151 NSCLC_P6
706487 36.8393374155824 0 0 0 0.187039091262873 0 0 0.209356912851816 0 0 0 0 22.3200521727723 0 0 0 0 0 0 0 0 0 0 0 0 0.146026519849045 0 0 0 0 0 0 0 0 0 0 0 0 0 0 0 0 0 0 0 0 0 0 0 0 0 0 0 0 58.7888684964002 CACTGGAAGATGGCCG-1 32395 13005 7359.62800436753 34149.0113531374 7418 34156 NSCLC_P6
706597 0 0 0 0 0.187039091262873 0 0 0.209356912851816 0 0 0 0 22.3200521727723 0 0 0 0 24.1663272238622 0 0 10.2480483399594 0 0 4.31771114628596 0 0.146026519849045 0 0 0 23.8300776600067 0 0 0 0 7.77456855029181 0 0 0 87.7865875816789 0 0 0 0 0 0 0 0 0 0 0 0 0 0 0 18.0740927787335 CACTGGAAGATGGCCG-1 32395 13005 7359.62800436753 34149.0113531374 7377 34154 NSCLC_P6
707338 0 0 0 0 0.187039091262873 0 0 0.209356912851816 0 0 0 0 0 0 0 0 0 24.1663272238622 0 0 10.2480483399594 0 0 4.31771114628596 0 0 0 0 0 0 0 0 0 0 0 0 0 0 87.7865875816789 0 0 0 0 0 0 0 0 0 0 0 0 0 0 0 45.5200595705063 CACTGGAAGATGGCCG-1 32395 13005 7359.62800436753 34149.0113531374 7397 34175 NSCLC_P6
707382 36.8393374155824 0 0 0 0.187039091262873 0 0 0.209356912851816 0 15.7852434778886 0 0 0 0 0 0 0 24.1663272238622 0 0 10.2480483399594 0 0 4.31771114628596 0 0.146026519849045 0 0 0 23.8300776600067 0 0 0 0 0 0 0 0 0 0 0 0 0 0 0 0 0 0 0 0 0 0 0 0 29.6807003836683 CACTGGAAGATGGCCG-1 32395 13005 7359.62800436753 34149.0113531374 7366 34178 NSCLC_P6
480656 0 0 0 0 0 0 0 5.59532571220526 0 0 0 0 0 0 0 0 0 12.5811586547566 0 0 0 0 0 0.66072320631319 0 0 0 0 0.100072694042566 0 0 0.174541361871366 0 0 0 0 0 0 0 0 0 0 0 0 0 0 0 0 0.246485056876326 0 0 0 0 0 54.1157486427125 CACTGGAATGAAGTTA-1 26431 27431 20577.6192780017 26260.191341565 20553 26212 NSCLC_P6
480717 0 0 0 0 0 0 0 0 0.0790531632152943 0 0 0 0 0 0 0 0 12.5811586547566 0 0 0 0 0 0.66072320631319 0 0 0 0 0.100072694042566 0 0 0 0 0 0 0 0 0 6.42196593123561 0 0 0 0 0 0 0 0.39060906467378 0 0.246485056876326 0 0 0 0 0 55.3818315916422 CACTGGAATGAAGTTA-1 26431 27431 20577.6192780017 26260.191341565 20611 26216 NSCLC_P6
480769 0 0 0 0 0 0 0 0 0.0790531632152943 0 0 0 0 0.0373600227423774 0 0 0 12.5811586547566 0 0 0 0 0 0.66072320631319 0 0 0 0 0.100072694042566 0 0 0.174541361871366 0 0 0 0 0 0 0 0 0 0 0 0 0 0 0 0 0.246485056876326 0 0 0 0 0 44.7269449824943 CACTGGAATGAAGTTA-1 26431 27431 20577.6192780017 26260.191341565 20566 26217 NSCLC_P6
481070 0 0 0 0 0 0 0 0 0 0 0 0 0 0 0 0 0 12.5811586547566 0 0 0 0 0 0.66072320631319 0 0 0 0 0 0 0 0 0 0 0 0 0 0 6.42196593123561 0 0 0 0 0 0 0 0 0 0 0 0 0 0 0 42.8500480019326 CACTGGAATGAAGTTA-1 26431 27431 20577.6192780017 26260.191341565 20607 26229 NSCLC_P6
481124 71.5806078169462 0 0 21.4882117902813 0 0 0 0 0.0790531632152943 0 0 0.431503777733358 0 0.0373600227423774 0.783228793652877 64.568736294779 0 12.5811586547566 0 0 2.9036088255116 0 0 0.66072320631319 0 0 5.97824543213708 0 0.100072694042566 6.52733824021625 0 0.174541361871366 11.1285520606113 0 0 6.30308081654539 0 1.46719260974053 6.42196593123561 24.2394108625187 0 0 0.22699760109462 0 0.084877907556482 12.4017691097059 0.39060906467378 0 0.246485056876326 0 0 0 0 0 33.8833840500798 CACTGGAATGAAGTTA-1 26431 27431 20577.6192780017 26260.191341565 20593 26230 NSCLC_P6
481150 0 0 0 0 0 0 0 0 0.0790531632152943 0 0 0 0 0.0373600227423774 0 0 0 12.5811586547566 0 0 0 0 0 0.66072320631319 0 0 0 0 0.100072694042566 0 0 0 0 0 0 0 0 0 0 0 0 0 0 0 0.084877907556482 0 0 0 0.246485056876326 0 0 0 0 0 27.1983926243655 CACTGGAATGAAGTTA-1 26431 27431 20577.6192780017 26260.191341565 20577 26233 NSCLC_P6
481435 0 0 0 0 0 0 0 0 0.0790531632152943 0 0 0 0 0.0373600227423774 0 64.568736294779 0 12.5811586547566 0 0 0 0 0 0.66072320631319 0 0 0 0 0.100072694042566 0 0 0.174541361871366 11.1285520606113 0 0 0 0 0 6.42196593123561 0 0 0 0 0 0.084877907556482 0 0.39060906467378 0 0.246485056876326 0 0 0 0 0 18.7897635291445 CACTGGAATGAAGTTA-1 26431 27431 20577.6192780017 26260.191341565 20591 26247 NSCLC_P6
481832 0 0 0 0 0 0 0 0 0 0 0 0 0 0 0 0 0 0 0 0 0 0 0 0 0 0 0 0 0.100072694042566 0 0 0 0 0 0 0 0 0 0 0 0 0 0 0 0.084877907556482 0 0 0 0 0 0 0 0 0 49.7652351394356 CACTGGAATGAAGTTA-1 26431 27431 20577.6192780017 26260.191341565 20528 26264 NSCLC_P6
481833 0 0 0 0 0 0 0 0 0 0 0 0 0 0 0 0 0 0 0 0 0 0 0 0 0 0 0 0 0.100072694042566 0 0 0 0 0 0 0 0 0 6.42196593123561 0 0 0 0 0 0.084877907556482 0 0 0 0 0 0 0 0 0 40.4782814767273 CACTGGAATGAAGTTA-1 26431 27431 20577.6192780017 26260.191341565 20618 26263 NSCLC_P6
482173 71.5806078169462 0 0 21.4882117902813 0 0 0 0 0.0790531632152943 0 0 0.431503777733358 0 0.0373600227423774 0.783228793652877 64.568736294779 0 12.5811586547566 0 0 2.9036088255116 0 0 0.66072320631319 0 0 0 0 0.100072694042566 6.52733824021625 0 0.174541361871366 11.1285520606113 0 0 6.30308081654539 0 1.46719260974053 6.42196593123561 24.2394108625187 0 0 0.22699760109462 0 0.084877907556482 12.4017691097059 0.39060906467378 0 0.246485056876326 0 0 0 0 0 34.4594525037548 CACTGGAATGAAGTTA-1 26431 27431 20577.6192780017 26260.191341565 20547 26276 NSCLC_P6
482174 71.5806078169462 0 0 21.4882117902813 0 0 0 5.59532571220526 0.0790531632152943 0 0 0.431503777733358 0 0.0373600227423774 0.783228793652877 64.568736294779 0 12.5811586547566 0 0 2.9036088255116 23.7484248413285 0 0.66072320631319 7.93164169527813 0 5.97824543213708 0 0.100072694042566 6.52733824021625 0 0.174541361871366 11.1285520606113 0 0 6.30308081654539 0 1.46719260974053 6.42196593123561 24.2394108625187 0 0 0.22699760109462 0 0.084877907556482 12.4017691097059 0.39060906467378 0 0.246485056876326 0 0 0 6.64212669374942 0 21.8264631247851 CACTGGAATGAAGTTA-1 26431 27431 20577.6192780017 26260.191341565 20565 26278 NSCLC_P6
482510 0 0 0 0 0 0 0 0 0 0 0 0 0 0.0373600227423774 0 0 0 12.5811586547566 0 0 0 0 0 0.66072320631319 0 0 0 0 0.100072694042566 0 0 0.174541361871366 0 0 1.5152492591688 0 0 0 6.42196593123561 0 0 0 0 0 0 0 0.39060906467378 0 0.246485056876326 0 0 12.8656802077533 0 0 47.0136699353636 CACTGGAATGAAGTTA-1 26431 27431 20577.6192780017 26260.191341565 20543 26292 NSCLC_P6
482533 0 0 0 0 0 0 0 5.59532571220526 0 0 0 0 0 0.0373600227423774 0 0 0 12.5811586547566 0 0 0 0 0 0.66072320631319 0 0 0 0 0.100072694042566 0 0 0.174541361871366 0 0 0 0 0 0 0 0 0 0 0 0 0.084877907556482 0 0 0 0.246485056876326 0 0 0 0 0 35.9043261482925 CACTGGAATGAAGTTA-1 26431 27431 20577.6192780017 26260.191341565 20575 26296 NSCLC_P6
582906 0 0 0 0 0 0 0 0.291152988589804 0 0 0 0 0 0 0 0 0 0 0 0 0 0 0 0 0 0 0 0 0 11.0718933140295 26.1598849111113 4.33998819910228 0 0 0 0 0 0 11.6148706285531 0 0 0 0 0 0.022169837192171 0 0 0 0 0 0 0 0 0 51.6667163883976 CACTGGACAGGTGAAC-1 29109 20560 14258.6478209894 29858.9378520797 14250 29808 NSCLC_P6
582966 0 0 0 0 0 0 0 0.291152988589804 0 0 0 0 0 0 0 0 0 13.0702441047628 0 0 0 0 0 0 0 0 0 0 0 11.0718933140295 0 0 0 0 0 0 0 0 11.6148706285531 0 0 0 0 0 0 0 0 0 0 0 0 0 0 0 57.5715790801011 CACTGGACAGGTGAAC-1 29109 20560 14258.6478209894 29858.9378520797 14230 29809 NSCLC_P6
583069 0 0 0 0 0.1168161716207 0 0 0 0 0 0 0 0 0 0 0 0 0 0 0 0 0 0 0 0 0 0 0 0 0 0 0 0 0 0 0 0 0 11.6148706285531 0 0 0 0 0 0 0 0 0 0 0 0 11.859017653184 0 0 46.8795396081098 CACTGGACAGGTGAAC-1 29109 20560 14258.6478209894 29858.9378520797 14272 29814 NSCLC_P6
583210 52.1766741825441 0 0 0 0 0 0 0 0 0 0 0 0 0 0 0 0 0 0 0 0 0 0 0 0 0 0 0 0 0 0 0 0 0 0 0 0 0 11.6148706285531 0 0 0 0 0 0 0 0 0 0 0 0 0 0 0 54.2832835612716 CACTGGACAGGTGAAC-1 29109 20560 14258.6478209894 29858.9378520797 14223 29818 NSCLC_P6
583272 52.1766741825441 0 0 0 0 0 0 0.291152988589804 0 0 0 0 0 0 0 0 0 0 0 0 0 0 0 0 0 0 0 0 0 11.0718933140295 26.1598849111113 4.33998819910228 0 0 0 0 0 0 11.6148706285531 0 0 0 0 0 0.022169837192171 0 0 0 0 18.7915808273941 0 0 0 0 43.1728798232693 CACTGGACAGGTGAAC-1 29109 20560 14258.6478209894 29858.9378520797 14240 29820 NSCLC_P6
583603 0 0 0 0 0.1168161716207 0 0 0 0 0 0 0 0 0 0 0 0 0 0 0 0 0 0 0 0 0 0 0 0 0 0 0 0 0 0 0 0 0 11.6148706285531 0 0 0 0 0 0 0 0 0 0 0 0 11.859017653184 0 0 28.9399950421992 CACTGGACAGGTGAAC-1 29109 20560 14258.6478209894 29858.9378520797 14259 29830 NSCLC_P6
583626 0 0 0 0 0 0 0 0 0 0 0 0 0 0 0 0 0 0 0 0 0 0 0 0 0 0 0 0 0 0 0 0 0 0 0 0 0 0 11.6148706285531 0 0 0 0 0 0 0 0 0 0 0 0 0 0 0 29.556793274498 CACTGGACAGGTGAAC-1 29109 20560 14258.6478209894 29858.9378520797 14249 29831 NSCLC_P6
583652 52.1766741825441 0 0 0 0 0 0 0 0 0 0 0 0 0 0 0 0 0 0 0 0 0 0 0 0 0 0 0 0 0 0 0 0 0 0 0 0 0 11.6148706285531 0 0 0 0 0 0 0 0 0 0 0 9.27712834251086 11.859017653184 0 0 45.2911770670738 CACTGGACAGGTGAAC-1 29109 20560 14258.6478209894 29858.9378520797 14223 29831 NSCLC_P6
583752 0 0 0 0 0.1168161716207 0 0 0.291152988589804 0 0 0 0 0 0 0 0 0 0 0 0 0 0 0 0 0 0 0 0 0 0 26.1598849111113 4.33998819910228 0 0 0 0 0 0 11.6148706285531 0 0 0 0 0 0.022169837192171 0 0 0 0 0 0 0 0 0 30.1632762913194 CACTGGACAGGTGAAC-1 29109 20560 14258.6478209894 29858.9378520797 14277 29835 NSCLC_P6
583791 0 0 0 0 0.1168161716207 0 0 0 0 0 0 0 0 0 0 0 0 0 0 0 0 0 0 0 0 0 0 0 0 0 0 0 0 0 0 0 0 0 11.6148706285531 0 0 0 0 0 0.022169837192171 0 0 0 0 0 0 0 0 0 53.0589259148765 CACTGGACAGGTGAAC-1 29109 20560 14258.6478209894 29858.9378520797 14306 29835 NSCLC_P6
583926 0 0 0 0 0.1168161716207 0 0 0.291152988589804 0 0 0 0 0 0 0 0 0 0 0 0 0 0 0 0 0 0 0 0 0 0 0 0 0 0 0 0 0 0 11.6148706285531 0 0 0 0 0 0 0 0 0 0 0 0 0 0 0 21.7325275432304 CACTGGACAGGTGAAC-1 29109 20560 14258.6478209894 29858.9378520797 14250 29839 NSCLC_P6
583986 0 0 0 0 0.1168161716207 0 0 0 0 0 0 0 0 0 0 0 0 0 0 0 0 0 0 0 0 0 0 0 0 0 0 4.33998819910228 0 0 0 0 0 0 11.6148706285531 0 0 0 0 0 0.022169837192171 0 0 0 0 18.7915808273941 0 0 0 0 41.4361172658852 CACTGGACAGGTGAAC-1 29109 20560 14258.6478209894 29858.9378520797 14296 29841 NSCLC_P6
584173 52.1766741825441 0 0 0 0 0 0 0 0 0 0 0 0 0 0 0 0 0 0 0 0 0 0 0 0 0 0 0 0 0 0 0 0 0 0 0 0 0 11.6148706285531 0 0 0 0 0 0 0 0 0 0 0 0 0 0 0 50.8383982548096 CACTGGACAGGTGAAC-1 29109 20560 14258.6478209894 29858.9378520797 14209 29848 NSCLC_P6
584174 52.1766741825441 0 0 0 0 0 0 0 0 0 0 0 0 0 0 0 0 0 0 0 42.9767455523294 0 0 0 0 0 0 0 0 11.0718933140295 0 0 0 0 0 0 0 0 11.6148706285531 0 0 0 0 0 0.022169837192171 0 0 0 0 0 0 0 0 0 33.8245012624736 CACTGGACAGGTGAAC-1 29109 20560 14258.6478209894 29858.9378520797 14227 29847 NSCLC_P6
584307 52.1766741825441 0 0 0 0.1168161716207 0 0 0.291152988589804 0 0 0 0 0 0 0 0 0 0 0 0 0 0 0 0 0 0 0 0 0 11.0718933140295 26.1598849111113 0 0 0 0 0 0 0 11.6148706285531 0 0 0 0 0 0.022169837192171 0 0 0 0 18.7915808273941 0 0 0 0 10.8380271731012 CACTGGACAGGTGAAC-1 29109 20560 14258.6478209894 29858.9378520797 14249 29854 NSCLC_P6
584343 0 0 0 0 0.1168161716207 0 0 0 0 0 0 0 0 0 0 0 0 0 0 0 0 0 0 0 0 0 0 0 0 0 0 0 0 0 0 0 0 0 11.6148706285531 0 0 0 0 0 0.022169837192171 0 0 0 0 0 0 0 0 0 9.45053562101951 CACTGGACAGGTGAAC-1 29109 20560 14258.6478209894 29858.9378520797 14266 29853 NSCLC_P6
584374 0 0.257680028015427 0 0 0.1168161716207 0 0 0 0 0 0 0 0 0 0 0 0 0 0 0 0 0 0 0 0 0 0 0 0 0 0 0 0 0 0 0 0 0 0 0 0 0 0 0 0.022169837192171 0 0 0 0 0 0 0 0 0 35.3522336375 CACTGGACAGGTGAAC-1 29109 20560 14258.6478209894 29858.9378520797 14294 29859 NSCLC_P6
584375 0 0 0 0 0.1168161716207 0 0 0 0 0 0 0 0 0 0 0 0 0 0 0 0 0 0 0 0 0 0 0 0 0 0 0 0 0 0 0 0 0 11.6148706285531 0 0 0 0 0 0 0 0 0 0 0 0 0 0 0 45.6201986423683 CACTGGACAGGTGAAC-1 29109 20560 14258.6478209894 29858.9378520797 14304 29854 NSCLC_P6
584459 0 0 0 0 0.1168161716207 0 0 0.291152988589804 0 0 0 0 0 0 0 0 0 0 0 0 0 0 0 0 0 0 0 0 0 0 0 0 0 0 0 0 0 0 11.6148706285531 0 0 0 0 0 0.022169837192171 0 0 0 0 0 0 0 0 0 24.665657219091 CACTGGACAGGTGAAC-1 29109 20560 14258.6478209894 29858.9378520797 14234 29858 NSCLC_P6
584525 0 0 0 0 0 0 0 0.291152988589804 0 0 0 0 0 0 0 0 0 0 0 0 0 0 0 0 0 0 0 0 0 0 0 0 0 0 0 0 0 0 11.6148706285531 0 0 0 0 0 0.022169837192171 0 0 0 0 0 0 0 0 0 47.6478615197304 CACTGGACAGGTGAAC-1 29109 20560 14258.6478209894 29858.9378520797 14211 29859 NSCLC_P6
584560 0 0 0 0 0 0 0 0 0 0 0 0 0 0 0 0 0 0 0 0 0 0 0 0 0 0 0 0 0 0 0 0 0 0 0 0 0 0 0 0 0 0 0 0 0 0 0 0 0 0 0 0 0 0 52.3927771854234 CACTGGACAGGTGAAC-1 29109 20560 14258.6478209894 29858.9378520797 14311 29861 NSCLC_P6
584837 52.1766741825441 0 0 0 0.1168161716207 0 0 0.291152988589804 0 0 0 0 0 0 0 0 0 0 0 0 0 0 0 0 0 0 0 0 0 0 0 4.33998819910228 0 0 0 0 0 0 11.6148706285531 0 0 0 0 0 0.022169837192171 0 0 0 0 18.7915808273941 0 0 0 64.5301123920814 17.0657821886208 CACTGGACAGGTGAAC-1 29109 20560 14258.6478209894 29858.9378520797 14259 29876 NSCLC_P6
584941 52.1766741825441 0 0 0 0.1168161716207 0 0 0.291152988589804 0 0 0 0 0 0 0 0 0 0 0 0 0 0 0 0 0 0 0 0 0 11.0718933140295 26.1598849111113 4.33998819910228 0 0 0 0 0 0 11.6148706285531 0 0 0 0 0 0.022169837192171 0 0 0 0 18.7915808273941 0 0 0 0 37.0282487785503 CACTGGACAGGTGAAC-1 29109 20560 14258.6478209894 29858.9378520797 14224 29872 NSCLC_P6
585061 52.1766741825441 0 0 0 0.1168161716207 0 0 0.291152988589804 0 0 0 0 0 0 0 0 0 13.0702441047628 10.4020142416924 0 0 0 0 0 0 0 0 0 0 11.0718933140295 26.1598849111113 4.33998819910228 0 0 0 0 0 0 11.6148706285531 0 0 0 0 0 0.022169837192171 0 0 0 0 18.7915808273941 0 11.859017653184 0 0 55.9924864447784 CACTGGACAGGTGAAC-1 29109 20560 14258.6478209894 29858.9378520797 14206 29878 NSCLC_P6
585205 52.1766741825441 0 0 0 0.1168161716207 0 0 0.291152988589804 0 0 0 0 0 0 0 0 0 0 0 0 0 0 0 0 0 0 0 0 0 0 0 4.33998819910228 0 0 0 0 0 0 11.6148706285531 0 0 0 0 0 0.022169837192171 0 0 0 0 18.7915808273941 0 0 0 64.5301123920814 27.7047300486846 CACTGGACAGGTGAAC-1 29109 20560 14258.6478209894 29858.9378520797 14274 29882 NSCLC_P6
585513 52.1766741825441 0 0 0 0.1168161716207 0 0 0.291152988589804 0 0 0 0 0 0 0 0 0 13.0702441047628 0 0 0 0 0 0 0 0 0 0 0 11.0718933140295 26.1598849111113 4.33998819910228 0 0 0 0 0 0 11.6148706285531 0 0 0 0 0 0.022169837192171 0 0 0 0 18.7915808273941 0 0 0 64.5301123920814 43.6689205119977 CACTGGACAGGTGAAC-1 29109 20560 14258.6478209894 29858.9378520797 14229 29891 NSCLC_P6
585862 52.1766741825441 0 0 0 0 0 0 0.291152988589804 0 0 0 0 0 0 0 0 0 0 0 0 0 0 0 0 0 0 0 0 0 11.0718933140295 26.1598849111113 4.33998819910228 0 0 0 0 0 0 11.6148706285531 0 0 0 0 0 0.022169837192171 0 0 0 0 18.7915808273941 0 0 0 64.5301123920814 45.0846899494702 CACTGGACAGGTGAAC-1 29109 20560 14258.6478209894 29858.9378520797 14272 29902 NSCLC_P6
585913 52.1766741825441 0 0 54.779120243522 0.1168161716207 0 0 0.291152988589804 0 0 0 0 0 0 0 0 0 13.0702441047628 0 0 0 0 0 0 0 0 0 0 0 11.0718933140295 26.1598849111113 4.33998819910228 19.1981898832079 0 0 0 0 0 11.6148706285531 0 0 0 5.89673905135473 0 0.022169837192171 0 0 0 0 18.7915808273941 0 0 0 64.5301123920814 50.0775233079978 CACTGGACAGGTGAAC-1 29109 20560 14258.6478209894 29858.9378520797 14239 29905 NSCLC_P6
586307 52.1766741825441 0 0 0 0.1168161716207 0 0 0.291152988589804 0 0 0 0 0 0 0 0 0 13.0702441047628 10.4020142416924 0 0 0 0 0 0 0 0 0 0 11.0718933140295 26.1598849111113 4.33998819910228 0 0 0 0 0 0 11.6148706285531 0 0 0 5.89673905135473 0 0.022169837192171 0 3.74223895425336 0 0 18.7915808273941 0 11.859017653184 0 64.5301123920814 59.1214704904279 CACTGGACAGGTGAAC-1 29109 20560 14258.6478209894 29858.9378520797 14256 29918 NSCLC_P6
466228 0 0 2.05755319775252 0 0 0 0 0 0 0 0 0 0 0 0 64.568736294779 0 0 0 0 0 0 0 0.66072320631319 0 0 0 0 0 0 0 0.174541361871366 0 0 0 0 0 0 0 0 0 0 0 0 0 0 0 0 0 0 4.37861461508021 0 0 0 49.8528256739904 CACTGGACGCGTTCTG-1 25645 26386 19445.3187780975 25643.349222446 19487 25616 NSCLC_P6
466254 0 0 0 0 0 0 0 0 0 0 0 0 0 0 0 64.568736294779 0 0 0 0 0 0 0 0 0 0 0 0 0 0 0 0.174541361871366 0 0 0 0 0 0 0 0 0 0 0 0 0 0 0 0 0.246485056876326 0 0 0 0 0 24.3849094604213 CACTGGACGCGTTCTG-1 25645 26386 19445.3187780975 25643.349222446 19444 25619 NSCLC_P6
466513 0 0 2.05755319775252 0 0 0 0 0 0.0790531632152943 0 0 0 0 0 0 64.568736294779 0 12.5811586547566 0 0 0 0 0 0.66072320631319 0 0 0 0 0.100072694042566 0 0 0.174541361871366 0 0 0 0 0 0 0 0 0 0 0 0 0 0 0 0 0.246485056876326 0 0 0 0 0 37.5324837634272 CACTGGACGCGTTCTG-1 25645 26386 19445.3187780975 25643.349222446 19480 25629 NSCLC_P6
466592 0 0 0 0 0 0 0 0 0 0 0 0 0 0 0 64.568736294779 0 0 0 0 0 0 0 0 0 0 0 0 0 0 0 0.174541361871366 0 0 0 0 0 0 0 0 0 0 0 0 0 0 0 0 0.246485056876326 0 0 0 0 0 22.3940024736313 CACTGGACGCGTTCTG-1 25645 26386 19445.3187780975 25643.349222446 19464 25631 NSCLC_P6
466950 0 0 2.05755319775252 0 0 0 0 0 0.0790531632152943 0 0 0 0 0 0 64.568736294779 0 12.5811586547566 0 0 0 0 0 0.66072320631319 0 0 0 0 0.100072694042566 0 0 0.174541361871366 0 0 0 0 0 1.46719260974053 0 0 0 0 0 0 0.084877907556482 0 0 0 0.246485056876326 0 0 0 0 0 10.4499879406135 CACTGGACGCGTTCTG-1 25645 26386 19445.3187780975 25643.349222446 19435 25645 NSCLC_P6
466976 0 0 0 0 0 0 0 0 0 0 0 0 0 0 0 64.568736294779 0 0 0 0 0 0 9.17973983477886 0 0 0 0 0 0.100072694042566 0 0 0.174541361871366 0 0 1.5152492591688 0 0 0 0 24.2394108625187 0 0 0 0 0 0 0.39060906467378 0 0.246485056876326 0 0 0 0 0 49.3463974324988 CACTGGACGCGTTCTG-1 25645 26386 19445.3187780975 25643.349222446 19396 25645 NSCLC_P6
467058 0 0 0 0 0 0 0 0 0 0 0 0 0 0 0 64.568736294779 0 0 0 0 0 0 0 0 0 0 0 0 0 0 0 0.174541361871366 0 0 0 0 0 0 0 0 0 0 0 0 0 0 0.39060906467378 0 0 0 0 0 0 0 30.043379728004 CACTGGACGCGTTCTG-1 25645 26386 19445.3187780975 25643.349222446 19475 25648 NSCLC_P6
467103 0 0 0 0 0 0 0 0 0 0 0 0 0 0 0 64.568736294779 0 12.5811586547566 0 0 0 0 0 0 0 0 0 0 0 0 0 0 0 0 0 0 0 0 0 0 0 0 0 0 0 0 0 0 0 0 0 0 0 0 32.239731058179 CACTGGACGCGTTCTG-1 25645 26386 19445.3187780975 25643.349222446 19414 25651 NSCLC_P6
467130 0 0 0 21.4882117902813 0 0 0 0 0.0790531632152943 0 0 0 0 0.0373600227423774 0 64.568736294779 0 0 0 0 0 0 0 0 0 0 0 0 0.100072694042566 0 0 0.174541361871366 0 0 0 0 0 1.46719260974053 0 0 0 0 0.22699760109462 0 0.084877907556482 0 0.39060906467378 0 0.246485056876326 0 0 0 0 0 51.4142218244842 CACTGGACGCGTTCTG-1 25645 26386 19445.3187780975 25643.349222446 19496 25652 NSCLC_P6
467332 0 0 0 0 0 0 0 0 0 0 0 0 0 0 0 64.568736294779 0 0 0 0 0 0 0 0 0 0 0 0 0 0 0 0.174541361871366 0 0 0 0 0 0 0 0 0 0 0 0 0 0 0 0 0 0 0 0 0 0 29.535575482063 CACTGGACGCGTTCTG-1 25645 26386 19445.3187780975 25643.349222446 19469 25661 NSCLC_P6
467572 0 0 0 0 0 0 0 0 0 0 0 0 0 0 0 64.568736294779 0 0 0 0 0 0 0 0 0 0 0 0 0 0 0 0 0 0 0 0 0 0 0 0 0 0 0 0 0 0 0 0 0 0 0 0 0 0 38.8872361729706 CACTGGACGCGTTCTG-1 25645 26386 19445.3187780975 25643.349222446 19417 25670 NSCLC_P6
324332 0 0 1.04324877592122 0.881002728309595 0 19.1482524537947 0 0 0.0443767457240245 0 0 0 0 0 0.0844842533119027 0 0 0 0 0 0 1.6074982058297 0 0.907648114814657 0.942331071098372 0 1.62432766741158 0 0 0 1.42797835672807 0.126402015685155 4.27925645393835 0 0 3.28888203164136 0 0 11.4750486804332 0 0 1.80870312592755 0 1.43675798438279 0 0 0 0 0.0318345545954175 12.2793102523605 0 0 0 0 56.3077731807395 CACTGGCCAGTCTTCC-1 20381 32535 24688.7763646548 19625.3345774064 24668 19573 NSCLC_P6
324333 78.2054334204095 0 1.04324877592122 0.881002728309595 0 19.1482524537947 11.0634738976281 0 0.0443767457240245 14.413660491687 0 0.547337947133775 0 0 0.0844842533119027 0 0 27.6004612527093 0 0 0 1.6074982058297 2.78269610121802 0.907648114814657 0.942331071098372 0 1.62432766741158 18.9406835602864 0 6.22048770060925 1.42797835672807 0.126402015685155 4.27925645393835 7.85237481635993 0 3.28888203164136 13.116957745866 0.284101159083896 0 6.29902257640124 0 1.80870312592755 0.0477377119547831 1.43675798438279 0 7.5557970887949 0.370634525918613 19.3013221125067 0.0318345545954175 12.2793102523605 0 8.83806336575645 5.40845352902052 22.8355152281556 56.6932562391729 CACTGGCCAGTCTTCC-1 20381 32535 24688.7763646548 19625.3345774064 24708 19572 NSCLC_P6
324382 0 0 1.04324877592122 0.881002728309595 0 19.1482524537947 0 0 0.0443767457240245 0 0 0 0 0 0.0844842533119027 0 0 27.6004612527093 0 0 0 1.6074982058297 0 0.907648114814657 0.942331071098372 0 1.62432766741158 0 0 0 1.42797835672807 0.126402015685155 4.27925645393835 7.85237481635993 0 3.28888203164136 0 0.284101159083896 0 6.29902257640124 0 1.80870312592755 0.0477377119547831 1.43675798438279 0 0 0 0 0.0318345545954175 12.2793102523605 0 0 0 0 51.556304142234 CACTGGCCAGTCTTCC-1 20381 32535 24688.7763646548 19625.3345774064 24684 19574 NSCLC_P6
324591 78.2054334204095 0 1.04324877592122 0.881002728309595 0 0 0 0 0.0443767457240245 0 0 0 0 0 0.0844842533119027 0 0 0 0 0 0 1.6074982058297 0 0.907648114814657 0.942331071098372 0 1.62432766741158 0 0 0 1.42797835672807 0 4.27925645393835 7.85237481635993 0 3.28888203164136 0 0.284101159083896 0 6.29902257640124 0 1.80870312592755 0 1.43675798438279 0 7.5557970887949 0 0 0.0318345545954175 12.2793102523605 0 0 5.40845352902052 0 52.5786790538307 CACTGGCCAGTCTTCC-1 20381 32535 24688.7763646548 19625.3345774064 24659 19582 NSCLC_P6
324692 0 0 1.04324877592122 0.881002728309595 0 19.1482524537947 11.0634738976281 0 0.0443767457240245 0 0 0.547337947133775 4.55948058923358 0 0.0844842533119027 0 0 27.6004612527093 0 0 0 1.6074982058297 0 0.907648114814657 0.942331071098372 0 1.62432766741158 18.9406835602864 6.53664662873752 6.22048770060925 1.42797835672807 0.126402015685155 4.27925645393835 7.85237481635993 1.3936528254214 3.28888203164136 13.116957745866 0.284101159083896 0 6.29902257640124 0 1.80870312592755 0.0477377119547831 1.43675798438279 0 7.5557970887949 0.370634525918613 0 0.0318345545954175 12.2793102523605 0 8.83806336575645 5.40845352902052 22.8355152281556 48.1098449931753 CACTGGCCAGTCTTCC-1 20381 32535 24688.7763646548 19625.3345774064 24715 19585 NSCLC_P6
324693 0 0 1.04324877592122 0.881002728309595 0 19.1482524537947 11.0634738976281 0 0.0443767457240245 0 0 0.547337947133775 0 0 0.0844842533119027 0 0 27.6004612527093 0 0 0 1.6074982058297 0 0.907648114814657 0.942331071098372 0 1.62432766741158 18.9406835602864 6.53664662873752 6.22048770060925 1.42797835672807 0.126402015685155 4.27925645393835 7.85237481635993 1.3936528254214 3.28888203164136 13.116957745866 0.284101159083896 0 6.29902257640124 0 1.80870312592755 0.0477377119547831 1.43675798438279 0 7.5557970887949 0.370634525918613 19.3013221125067 0.0318345545954175 12.2793102523605 0 8.83806336575645 5.40845352902052 22.8355152281556 58.3927522584184 CACTGGCCAGTCTTCC-1 20381 32535 24688.7763646548 19625.3345774064 24731 19585 NSCLC_P6
324739 78.2054334204095 0 1.04324877592122 0.881002728309595 0 19.1482524537947 11.0634738976281 0 0.0443767457240245 0 0 0.547337947133775 0 0 0.0844842533119027 0 0 27.6004612527093 0 0 0 1.6074982058297 0 0.907648114814657 0.942331071098372 0 1.62432766741158 0 0 0 1.42797835672807 0.126402015685155 4.27925645393835 0 1.3936528254214 3.28888203164136 0 0.284101159083896 0 6.29902257640124 0 1.80870312592755 0 1.43675798438279 0 7.5557970887949 0.370634525918613 0 0.0318345545954175 12.2793102523605 5.51021484131649 8.83806336575645 5.40845352902052 0 37.5727263535844 CACTGGCCAGTCTTCC-1 20381 32535 24688.7763646548 19625.3345774064 24693 19588 NSCLC_P6
324894 0 0 0 0.881002728309595 0 0 0 0 0.0443767457240245 0 0 0 0 0 0.0844842533119027 0 0 0 0 0 0 1.6074982058297 0 0.907648114814657 0.942331071098372 0 1.62432766741158 0 0 0 1.42797835672807 0 4.27925645393835 0 0 3.28888203164136 0 0 0 0 0 1.80870312592755 0 1.43675798438279 0 0 0 0 0.0318345545954175 12.2793102523605 0 0 0 0 48.315181242135 CACTGGCCAGTCTTCC-1 20381 32535 24688.7763646548 19625.3345774064 24652 19594 NSCLC_P6
324941 0 0 1.04324877592122 0.881002728309595 0 19.1482524537947 0 0 0.0443767457240245 0 0 0.547337947133775 0 0 0.0844842533119027 0 0 27.6004612527093 0 0 0 1.6074982058297 0 0.907648114814657 0.942331071098372 0 1.62432766741158 0 0 0 1.42797835672807 0.126402015685155 4.27925645393835 7.85237481635993 0 3.28888203164136 13.116957745866 0.284101159083896 0 6.29902257640124 0 1.80870312592755 0.0477377119547831 1.43675798438279 0 7.5557970887949 0.370634525918613 0 0.0318345545954175 12.2793102523605 0 0 0 0 39.2906186523249 CACTGGCCAGTCTTCC-1 20381 32535 24688.7763646548 19625.3345774064 24717 19598 NSCLC_P6
325075 78.2054334204095 0 1.04324877592122 0.881002728309595 0 19.1482524537947 0 0 0.0443767457240245 0 0 0 0 0 0.0844842533119027 0 0 27.6004612527093 0 3.41624944862164 0 1.6074982058297 0 0.907648114814657 0.942331071098372 0 1.62432766741158 0 0 0 1.42797835672807 0.126402015685155 4.27925645393835 7.85237481635993 0 3.28888203164136 0 0.284101159083896 11.4750486804332 6.29902257640124 0 1.80870312592755 0 1.43675798438279 0 0 0 0 0.0318345545954175 12.2793102523605 0 0 5.40845352902052 0 35.4484503520966 CACTGGCCAGTCTTCC-1 20381 32535 24688.7763646548 19625.3345774064 24663 19601 NSCLC_P6
325142 0 0 0 0.881002728309595 0 0 0 0 0.0443767457240245 0 0 0 0 0 0.0844842533119027 0 0 0 0 0 0 1.6074982058297 0 0.907648114814657 0.942331071098372 0 1.62432766741158 0 0 0 1.42797835672807 0 4.27925645393835 7.85237481635993 0 0 0 0 11.4750486804332 0 0 1.80870312592755 0 1.43675798438279 0 7.5557970887949 0 0 0.0318345545954175 12.2793102523605 0 0 0 0 54.1557999789342 CACTGGCCAGTCTTCC-1 20381 32535 24688.7763646548 19625.3345774064 24639 19604 NSCLC_P6
325195 0 0 1.04324877592122 0.881002728309595 0 19.1482524537947 11.0634738976281 0 0.0443767457240245 0 0 0 0 0 0.0844842533119027 0 0 0 0 0 0 1.6074982058297 0 0.907648114814657 0.942331071098372 0 0 0 0 0 1.42797835672807 0.126402015685155 4.27925645393835 0 1.3936528254214 0 0 0.284101159083896 0 0 0 1.80870312592755 0.0477377119547831 1.43675798438279 0 0 0.370634525918613 0 0.0318345545954175 12.2793102523605 5.51021484131649 8.83806336575645 0 0 19.3620857755549 CACTGGCCAGTCTTCC-1 20381 32535 24688.7763646548 19625.3345774064 24695 19607 NSCLC_P6
325294 0 0 1.04324877592122 0.881002728309595 0 19.1482524537947 0 0 0.0443767457240245 0 0 0 0 0 0.0844842533119027 0 0 27.6004612527093 0 3.41624944862164 0 1.6074982058297 0 0.907648114814657 0.942331071098372 0 1.62432766741158 0 0 0 1.42797835672807 0.126402015685155 4.27925645393835 7.85237481635993 0 3.28888203164136 0 0.284101159083896 11.4750486804332 0 0 1.80870312592755 0 1.43675798438279 0 0 0 19.3013221125067 0.0318345545954175 12.2793102523605 0 0 5.40845352902052 0 20.0258703060741 CACTGGCCAGTCTTCC-1 20381 32535 24688.7763646548 19625.3345774064 24673 19613 NSCLC_P6
325381 0 0 0 0.881002728309595 0 0 0 0 0.0443767457240245 0 0 0 0 0 0.0844842533119027 0 0 27.6004612527093 0 0 0 1.6074982058297 0 0.907648114814657 0.942331071098372 0 1.62432766741158 0 0 0 1.42797835672807 0 4.27925645393835 7.85237481635993 0 3.28888203164136 0 0 11.4750486804332 6.29902257640124 0 1.80870312592755 0 1.43675798438279 0 7.5557970887949 0 0 0.0318345545954175 12.2793102523605 0 0 0 0 38.4834203548167 CACTGGCCAGTCTTCC-1 20381 32535 24688.7763646548 19625.3345774064 24652 19614 NSCLC_P6
325406 0 0 1.04324877592122 0.881002728309595 0 19.1482524537947 0 0 0 0 0 0 0 0 0 0 0 27.6004612527093 0 0 0 1.6074982058297 0 0.907648114814657 0.942331071098372 0 0 0 0 0 1.42797835672807 0 4.27925645393835 7.85237481635993 0 0 0 0 0 0 0 1.80870312592755 0 1.43675798438279 0 0 0 0 0.0318345545954175 12.2793102523605 0 0 5.40845352902052 0 10.4856089318347 CACTGGCCAGTCTTCC-1 20381 32535 24688.7763646548 19625.3345774064 24684 19616 NSCLC_P6
325599 78.2054334204095 0 1.04324877592122 0.881002728309595 0 19.1482524537947 0 0 0.0443767457240245 0 0 0 0 0 0.0844842533119027 0 0 27.6004612527093 0 3.41624944862164 0 1.6074982058297 0 0.907648114814657 0.942331071098372 0 1.62432766741158 0 0 6.22048770060925 1.42797835672807 0.126402015685155 4.27925645393835 7.85237481635993 1.3936528254214 3.28888203164136 0 0 11.4750486804332 6.29902257640124 0 1.80870312592755 0 1.43675798438279 0 7.5557970887949 0 0 0.0318345545954175 12.2793102523605 0 0 5.40845352902052 0 58.0221167213988 CACTGGCCAGTCTTCC-1 20381 32535 24688.7763646548 19625.3345774064 24631 19620 NSCLC_P6
325674 0 0 1.04324877592122 0.881002728309595 0 19.1482524537947 0 0 0.0443767457240245 0 0 0 0 0 0.0844842533119027 0 0 0 0 0 0 1.6074982058297 0 0.907648114814657 0.942331071098372 0 1.62432766741158 18.9406835602864 0 0 1.42797835672807 0.126402015685155 4.27925645393835 7.85237481635993 0 0 0 0.284101159083896 0 6.29902257640124 0 1.80870312592755 0.0477377119547831 1.43675798438279 0 0 0 0 0.0318345545954175 12.2793102523605 0 0 0 0 13.2278673180174 CACTGGCCAGTCTTCC-1 20381 32535 24688.7763646548 19625.3345774064 24702 19625 NSCLC_P6
325696 78.2054334204095 0 1.04324877592122 0.881002728309595 0 19.1482524537947 11.0634738976281 0 0.0443767457240245 0 0 0.547337947133775 4.55948058923358 0 0.0844842533119027 69.8104540651003 3.52015175485946 27.6004612527093 4.11949633008173 3.41624944862164 3.0847398253845 1.6074982058297 0 0.907648114814657 0.942331071098372 2.21087999924672 1.62432766741158 18.9406835602864 6.53664662873752 6.22048770060925 1.42797835672807 0.126402015685155 4.27925645393835 7.85237481635993 1.3936528254214 3.28888203164136 13.116957745866 0.284101159083896 11.4750486804332 6.29902257640124 0 1.80870312592755 0.0477377119547831 1.43675798438279 0 7.5557970887949 0.370634525918613 19.3013221125067 0.0318345545954175 12.2793102523605 5.51021484131649 8.83806336575645 5.40845352902052 22.8355152281556 27.7843340871399 CACTGGCCAGTCTTCC-1 20381 32535 24688.7763646548 19625.3345774064 24661 19626 NSCLC_P6
325742 78.2054334204095 0 0 0.881002728309595 16.2233487066231 0 0 0 0.0443767457240245 0 0 0.547337947133775 0 0 0.0844842533119027 0 0 27.6004612527093 0 0 3.0847398253845 1.6074982058297 0 0.907648114814657 0.942331071098372 0 1.62432766741158 0 0 6.22048770060925 1.42797835672807 0 4.27925645393835 0 0 3.28888203164136 13.116957745866 0.284101159083896 11.4750486804332 6.29902257640124 0 1.80870312592755 0 1.43675798438279 0 7.5557970887949 0 19.3013221125067 0.0318345545954175 12.2793102523605 0 0 5.40845352902052 0 40.863386938257 CACTGGCCAGTCTTCC-1 20381 32535 24688.7763646548 19625.3345774064 24648 19628 NSCLC_P6
325813 78.2054334204095 0 1.04324877592122 0.881002728309595 0 19.1482524537947 0 0 0.0443767457240245 0 0 0.547337947133775 4.55948058923358 0 0.0844842533119027 69.8104540651003 0 27.6004612527093 0 0 3.0847398253845 1.6074982058297 0 0.907648114814657 0.942331071098372 0 1.62432766741158 18.9406835602864 0 6.22048770060925 1.42797835672807 0.126402015685155 4.27925645393835 7.85237481635993 0 3.28888203164136 13.116957745866 0.284101159083896 11.4750486804332 6.29902257640124 0 1.80870312592755 0 1.43675798438279 0 7.5557970887949 0 19.3013221125067 0.0318345545954175 12.2793102523605 5.51021484131649 8.83806336575645 5.40845352902052 0 17.5400223848449 CACTGGCCAGTCTTCC-1 20381 32535 24688.7763646548 19625.3345774064 24673 19633 NSCLC_P6
325934 78.2054334204095 0 1.04324877592122 0.881002728309595 0 19.1482524537947 11.0634738976281 0 0.0443767457240245 0 0 0.547337947133775 4.55948058923358 0 0.0844842533119027 69.8104540651003 0 27.6004612527093 4.11949633008173 0 3.0847398253845 1.6074982058297 0 0.907648114814657 0.942331071098372 0 1.62432766741158 18.9406835602864 0 6.22048770060925 1.42797835672807 0.126402015685155 4.27925645393835 7.85237481635993 0 3.28888203164136 13.116957745866 0.284101159083896 0 6.29902257640124 0 1.80870312592755 0.0477377119547831 1.43675798438279 0 7.5557970887949 0 19.3013221125067 0.0318345545954175 12.2793102523605 0 0 5.40845352902052 22.8355152281556 34.2701730247588 CACTGGCCAGTCTTCC-1 20381 32535 24688.7763646548 19625.3345774064 24721 19637 NSCLC_P6
325967 78.2054334204095 0 1.04324877592122 0.881002728309595 0 19.1482524537947 11.0634738976281 0 0.0443767457240245 0 0 0.547337947133775 4.55948058923358 0 0.0844842533119027 69.8104540651003 3.52015175485946 27.6004612527093 4.11949633008173 3.41624944862164 3.0847398253845 1.6074982058297 0 0.907648114814657 0.942331071098372 2.21087999924672 1.62432766741158 18.9406835602864 6.53664662873752 6.22048770060925 1.42797835672807 0.126402015685155 4.27925645393835 7.85237481635993 1.3936528254214 3.28888203164136 13.116957745866 0.284101159083896 0 6.29902257640124 0 1.80870312592755 0.0477377119547831 1.43675798438279 0 7.5557970887949 0.370634525918613 19.3013221125067 0.0318345545954175 12.2793102523605 5.51021484131649 8.83806336575645 5.40845352902052 22.8355152281556 20.4573421486124 CACTGGCCAGTCTTCC-1 20381 32535 24688.7763646548 19625.3345774064 24704 19639 NSCLC_P6
326018 0 0 0 0.881002728309595 16.2233487066231 19.1482524537947 0 0 0.0443767457240245 0 0 0 0 0 0.0844842533119027 0 0 27.6004612527093 0 0 3.0847398253845 1.6074982058297 0 0.907648114814657 0.942331071098372 0 1.62432766741158 0 0 0 1.42797835672807 0 4.27925645393835 0 0 3.28888203164136 0 0 11.4750486804332 0 0 1.80870312592755 0 1.43675798438279 0 0 0 19.3013221125067 0.0318345545954175 12.2793102523605 0 0 0 0 42.2059565235529 CACTGGCCAGTCTTCC-1 20381 32535 24688.7763646548 19625.3345774064 24650 19642 NSCLC_P6
326106 0 0 1.04324877592122 0.881002728309595 0 19.1482524537947 0 0 0.0443767457240245 0 0 0.547337947133775 0 0 0.0844842533119027 0 0 27.6004612527093 0 3.41624944862164 0 1.6074982058297 0 0.907648114814657 0.942331071098372 0 1.62432766741158 0 0 6.22048770060925 1.42797835672807 0.126402015685155 4.27925645393835 7.85237481635993 0 3.28888203164136 0 0.284101159083896 11.4750486804332 6.29902257640124 0 1.80870312592755 0.0477377119547831 1.43675798438279 0 7.5557970887949 0 0 0.0318345545954175 12.2793102523605 0 0 5.40845352902052 0 20.741628729687 CACTGGCCAGTCTTCC-1 20381 32535 24688.7763646548 19625.3345774064 24687 19646 NSCLC_P6
326254 0 0 0 0 0 0 0 0 0 0 0 0.547337947133775 0 0 0 0 0 0 0 0 0 0 0 0 0 0 0 0 0 0 0 0.126402015685155 0 0 0 0 0 0 0 0 0 0 0 1.43675798438279 0 0 0 0 0 0 0 0 0 0 54.2320615255504 CACTGGCCAGTCTTCC-1 20381 32535 24688.7763646548 19625.3345774064 24736 19652 NSCLC_P6
326309 78.2054334204095 0 1.04324877592122 0.881002728309595 0 19.1482524537947 11.0634738976281 0 0.0443767457240245 0 0 0.547337947133775 4.55948058923358 0 0.0844842533119027 69.8104540651003 0 27.6004612527093 4.11949633008173 3.41624944862164 3.0847398253845 1.6074982058297 0 0.907648114814657 0.942331071098372 0 1.62432766741158 18.9406835602864 6.53664662873752 6.22048770060925 1.42797835672807 0.126402015685155 4.27925645393835 7.85237481635993 1.3936528254214 3.28888203164136 13.116957745866 0.284101159083896 0 6.29902257640124 0 1.80870312592755 0.0477377119547831 1.43675798438279 0 7.5557970887949 0.370634525918613 19.3013221125067 0.0318345545954175 12.2793102523605 5.51021484131649 8.83806336575645 5.40845352902052 22.8355152281556 34.5145564705051 CACTGGCCAGTCTTCC-1 20381 32535 24688.7763646548 19625.3345774064 24708 19654 NSCLC_P6
326448 0 0 1.04324877592122 0.881002728309595 0 0 0 0 0 0 0 0 0 0 0.0844842533119027 0 0 0 0 0 0 1.6074982058297 0 0.907648114814657 0.942331071098372 0 0 0 0 0 1.42797835672807 0.126402015685155 4.27925645393835 7.85237481635993 0 0 0 0 11.4750486804332 0 0 1.80870312592755 0 1.43675798438279 0 0 0 0 0.0318345545954175 12.2793102523605 5.51021484131649 0 0 0 45.187888171378 CACTGGCCAGTCTTCC-1 20381 32535 24688.7763646548 19625.3345774064 24720 19658 NSCLC_P6
326599 0 0 1.04324877592122 0.881002728309595 0 19.1482524537947 0 0 0.0443767457240245 0 0 0.547337947133775 0 0 0.0844842533119027 0 0 27.6004612527093 0 3.41624944862164 3.0847398253845 1.6074982058297 0 0.907648114814657 0.942331071098372 0 1.62432766741158 0 0 6.22048770060925 1.42797835672807 0.126402015685155 4.27925645393835 7.85237481635993 0 3.28888203164136 13.116957745866 0.284101159083896 0 6.29902257640124 0 1.80870312592755 0 1.43675798438279 0 7.5557970887949 0 0 0.0318345545954175 12.2793102523605 5.51021484131649 0 5.40845352902052 22.8355152281556 44.6289656978628 CACTGGCCAGTCTTCC-1 20381 32535 24688.7763646548 19625.3345774064 24698 19669 NSCLC_P6
409002 0 0 0 1.68541484902139 0 38.5870145087819 0 0 0.0164407923772452 0 0 0 0 0 0 0 0 7.91337708075491 0 0 3.3893280444774 2.65943085054784 0 1.24210400164758 1.05534729165948 0 0.942336072974488 0 0 4.51663177647475 0 0 3.91058252771239 0 0 2.05520949880413 0 0 8.33973425795897 0 0 0 0 0 0 1.86547874552507 0 3.26799248651582 0 7.01700639272322 0.336039291139086 0 0.626815727843979 11.0267315430913 52.1175000574495 CACTGGCCGCATAGAC-1 22992 23075 15834.3751698987 23530.2814649295 15854 23482 NSCLC_P6
409023 50.291117973196 0 0 1.68541484902139 0 0 0 0 0.0164407923772452 0 0 0 0 0.182464483540656 0.81154215209753 0 0 0 0 0 3.3893280444774 2.65943085054784 0 1.24210400164758 1.05534729165948 0 0.942336072974488 0 0 4.51663177647475 0 0 3.91058252771239 0 0 2.05520949880413 0 0 8.33973425795897 0 1.84333964539313 0 0 0 4.39846911458635 1.86547874552507 0 3.26799248651582 0 7.01700639272322 0.336039291139086 0 0.626815727843979 11.0267315430913 47.4017794784229 CACTGGCCGCATAGAC-1 22992 23075 15834.3751698987 23530.2814649295 15831 23483 NSCLC_P6
409288 50.291117973196 0 0 1.68541484902139 0 0 0 0 0.0164407923772452 0 0 0 0 0.182464483540656 0.81154215209753 0 0 0 0 0 3.3893280444774 2.65943085054784 0 1.24210400164758 1.05534729165948 0 0.942336072974488 0 0 4.51663177647475 0 22.109522293329 3.91058252771239 0 0 2.05520949880413 0 3.01129049249319 8.33973425795897 0 1.84333964539313 0 0 0 4.39846911458635 1.86547874552507 0.794721249731511 3.26799248651582 0 7.01700639272322 0.336039291139086 0 0.626815727843979 11.0267315430913 50.7875232996718 CACTGGCCGCATAGAC-1 22992 23075 15834.3751698987 23530.2814649295 15801 23492 NSCLC_P6
409308 50.291117973196 0 0 1.68541484902139 0 0 0 0 0.0164407923772452 0 0 0 0 0 0.81154215209753 0 0 0 0 0 3.3893280444774 2.65943085054784 0 1.24210400164758 1.05534729165948 0 0.942336072974488 0 0 4.51663177647475 0 0 3.91058252771239 0 0 2.05520949880413 0 3.01129049249319 8.33973425795897 0 1.84333964539313 0 0 0 4.39846911458635 1.86547874552507 0 3.26799248651582 0 7.01700639272322 0.336039291139086 0 0.626815727843979 11.0267315430913 37.2355766473442 CACTGGCCGCATAGAC-1 22992 23075 15834.3751698987 23530.2814649295 15826 23494 NSCLC_P6
409378 0 0 0 1.68541484902139 0 0 0 0 0.0164407923772452 0 0 0 0 0 0 0 0 0 0 0 3.3893280444774 2.65943085054784 0 1.24210400164758 1.05534729165948 0 0.942336072974488 0 0 4.51663177647475 0 0 3.91058252771239 0 0 2.05520949880413 0 0 8.33973425795897 0 0 0 0 0 0 1.86547874552507 0 3.26799248651582 0 7.01700639272322 0.336039291139086 0 0.626815727843979 11.0267315430913 38.1384347365217 CACTGGCCGCATAGAC-1 22992 23075 15834.3751698987 23530.2814649295 15853 23497 NSCLC_P6
409426 50.291117973196 0 2.74842501037222 1.68541484902139 0 0 0 0 0.0164407923772452 0 0 0.381544203261007 0 0.182464483540656 0.81154215209753 0 0 0 0 0 3.3893280444774 2.65943085054784 0 1.24210400164758 1.05534729165948 0 0.942336072974488 0 0 4.51663177647475 0 22.109522293329 3.91058252771239 0 0 2.05520949880413 0 3.01129049249319 8.33973425795897 23.3479815455796 1.84333964539313 0 2.08175258858881 0 4.39846911458635 1.86547874552507 0.794721249731511 3.26799248651582 0 7.01700639272322 0.336039291139086 0 0.626815727843979 11.0267315430913 48.1654256503534 CACTGGCCGCATAGAC-1 22992 23075 15834.3751698987 23530.2814649295 15871 23499 NSCLC_P6
409681 0 0 0 1.68541484902139 0 0 0 0 0.0164407923772452 0 0 0 0 0 0 0 0 0 0 0 3.3893280444774 2.65943085054784 0 1.24210400164758 1.05534729165948 0 0.942336072974488 0 0 4.51663177647475 0 0 3.91058252771239 0 0 2.05520949880413 0 0 8.33973425795897 0 0 0 0 0 0 1.86547874552507 0 3.26799248651582 0 7.01700639272322 0.336039291139086 0 0.626815727843979 11.0267315430913 28.7801660549166 CACTGGCCGCATAGAC-1 22992 23075 15834.3751698987 23530.2814649295 15815 23509 NSCLC_P6
409795 50.291117973196 0 2.74842501037222 1.68541484902139 0 0 0 0 0.0164407923772452 0 0 0 0 0.182464483540656 0.81154215209753 0 0 7.91337708075491 0 0 3.3893280444774 2.65943085054784 0 1.24210400164758 1.05534729165948 0 0.942336072974488 0 0 4.51663177647475 0 0 3.91058252771239 0 0 2.05520949880413 0 3.01129049249319 8.33973425795897 0 1.84333964539313 0 2.08175258858881 0 4.39846911458635 1.86547874552507 0 3.26799248651582 0 7.01700639272322 0.336039291139086 0 0.626815727843979 11.0267315430913 16.6276237657259 CACTGGCCGCATAGAC-1 22992 23075 15834.3751698987 23530.2814649295 15831 23514 NSCLC_P6
409796 50.291117973196 0 0 1.68541484902139 0 0 0 0 0.0164407923772452 0 0 0 0 0.182464483540656 0.81154215209753 0 0 7.91337708075491 0 0 3.3893280444774 2.65943085054784 0 1.24210400164758 1.05534729165948 0 0.942336072974488 0 0 4.51663177647475 0 0 3.91058252771239 0 0 2.05520949880413 0 0 8.33973425795897 0 0 0 0 0 4.39846911458635 1.86547874552507 0 3.26799248651582 0 7.01700639272322 0.336039291139086 0 0.626815727843979 11.0267315430913 21.8553994720704 CACTGGCCGCATAGAC-1 22992 23075 15834.3751698987 23530.2814649295 15850 23515 NSCLC_P6
409898 50.291117973196 0 0 1.68541484902139 0 0 0 0 0.0164407923772452 0 0 0 0 0.182464483540656 0.81154215209753 0 0 0 0 0 3.3893280444774 2.65943085054784 0 1.24210400164758 1.05534729165948 0 0.942336072974488 0 0 4.51663177647475 0 0 3.91058252771239 0 0 2.05520949880413 0 3.01129049249319 8.33973425795897 0 0 0 0 0 4.39846911458635 1.86547874552507 0.794721249731511 3.26799248651582 0 7.01700639272322 0.336039291139086 0 0.626815727843979 11.0267315430913 42.5035487344761 CACTGGCCGCATAGAC-1 22992 23075 15834.3751698987 23530.2814649295 15794 23517 NSCLC_P6
409899 50.291117973196 0 2.74842501037222 1.68541484902139 0 0 21.7584603626168 18.2961477723442 0.0164407923772452 0 0 0.381544203261007 0 0.182464483540656 0.81154215209753 71.3039658425656 0 7.91337708075491 0 0 3.3893280444774 2.65943085054784 0 1.24210400164758 1.05534729165948 0 0.942336072974488 33.6864052665742 0 4.51663177647475 0 22.109522293329 3.91058252771239 0 0 2.05520949880413 0 3.01129049249319 8.33973425795897 23.3479815455796 1.84333964539313 0 2.08175258858881 0 4.39846911458635 1.86547874552507 0.794721249731511 3.26799248651582 0 7.01700639272322 0.336039291139086 0 0.626815727843979 11.0267315430913 37.3684354863673 CACTGGCCGCATAGAC-1 22992 23075 15834.3751698987 23530.2814649295 15870 23519 NSCLC_P6
410134 0 0 0 1.68541484902139 0 0 0 0 0.0164407923772452 0 0 0 0 0 0 0 0 7.91337708075491 0 0 3.3893280444774 2.65943085054784 0 0 1.05534729165948 0 0.942336072974488 0 0 4.51663177647475 0 0 3.91058252771239 0 0 2.05520949880413 0 3.01129049249319 8.33973425795897 0 0 0 0 0 0 1.86547874552507 0.794721249731511 3.26799248651582 0 7.01700639272322 0.336039291139086 0 0.626815727843979 11.0267315430913 5.38253415658056 CACTGGCCGCATAGAC-1 22992 23075 15834.3751698987 23530.2814649295 15829 23530 NSCLC_P6
410163 0 0 2.74842501037222 1.68541484902139 0 0 21.7584603626168 0 0.0164407923772452 0 0 0 0 0 0 0 0 7.91337708075491 8.42206053208204 0 3.3893280444774 2.65943085054784 0 0 1.05534729165948 0 0.942336072974488 33.6864052665742 0 4.51663177647475 0 0 3.91058252771239 0 4.38076075678202 2.05520949880413 0 0 8.33973425795897 0 0 0 0 0 0 1.86547874552507 0.794721249731511 3.26799248651582 0 7.01700639272322 0.336039291139086 9.8035456363421 0.626815727843979 11.0267315430913 24.4088315975491 CACTGGCCGCATAGAC-1 22992 23075 15834.3751698987 23530.2814649295 15810 23529 NSCLC_P6
410210 50.291117973196 0 0 1.68541484902139 0 0 0 0 0.0164407923772452 0 0 0 0 0 0 0 0 0 0 0 3.3893280444774 2.65943085054784 0 1.24210400164758 1.05534729165948 0 0.942336072974488 0 0 4.51663177647475 0 22.109522293329 3.91058252771239 0 0 2.05520949880413 0 0 8.33973425795897 0 1.84333964539313 0 2.08175258858881 0 4.39846911458635 1.86547874552507 0 3.26799248651582 0 7.01700639272322 0.336039291139086 0 0.626815727843979 11.0267315430913 42.6308859139651 CACTGGCCGCATAGAC-1 22992 23075 15834.3751698987 23530.2814649295 15877 23531 NSCLC_P6
410326 50.291117973196 0 0 1.68541484902139 0 0 0 0 0.0164407923772452 0 0 0.381544203261007 0 0.182464483540656 0.81154215209753 0 0 7.91337708075491 0 0 3.3893280444774 2.65943085054784 0 1.24210400164758 1.05534729165948 0 0.942336072974488 0 0 4.51663177647475 0 0 3.91058252771239 0 0 2.05520949880413 0 3.01129049249319 8.33973425795897 0 1.84333964539313 0 0 0 4.39846911458635 1.86547874552507 0.794721249731511 3.26799248651582 0 7.01700639272322 0.336039291139086 0 0.626815727843979 11.0267315430913 52.5070083416675 CACTGGCCGCATAGAC-1 22992 23075 15834.3751698987 23530.2814649295 15782 23534 NSCLC_P6
410498 0 0 0 1.68541484902139 0 0 0 0 0.0164407923772452 0 0 0 0 0 0 0 0 0 0 0 3.3893280444774 2.65943085054784 0 0 1.05534729165948 0 0.942336072974488 0 0 4.51663177647475 0 0 3.91058252771239 0 0 2.05520949880413 0 0 8.33973425795897 0 0 0 0 0 0 1.86547874552507 0 3.26799248651582 0 7.01700639272322 0.336039291139086 0 0.626815727843979 11.0267315430913 18.1320889461017 CACTGGCCGCATAGAC-1 22992 23075 15834.3751698987 23530.2814649295 15849 23541 NSCLC_P6
410594 50.291117973196 0 0 1.68541484902139 0 0 0 0 0.0164407923772452 0 0 0.381544203261007 0 0.182464483540656 0.81154215209753 71.3039658425656 0 7.91337708075491 8.42206053208204 0 3.3893280444774 2.65943085054784 0 1.24210400164758 1.05534729165948 0 0.942336072974488 33.6864052665742 0 4.51663177647475 0 0 3.91058252771239 0 0 2.05520949880413 0 3.01129049249319 8.33973425795897 0 1.84333964539313 0 2.08175258858881 0 4.39846911458635 1.86547874552507 0.794721249731511 3.26799248651582 0 7.01700639272322 0.336039291139086 9.8035456363421 0.626815727843979 11.0267315430913 36.0846251227709 CACTGGCCGCATAGAC-1 22992 23075 15834.3751698987 23530.2814649295 15801 23544 NSCLC_P6
410803 50.291117973196 0 0 1.68541484902139 0 0 0 0 0.0164407923772452 0 0 0 0 0.182464483540656 0 0 0 0 0 0 3.3893280444774 2.65943085054784 0 1.24210400164758 1.05534729165948 0 0.942336072974488 0 0 4.51663177647475 0 0 3.91058252771239 0 0 2.05520949880413 0 0 8.33973425795897 0 1.84333964539313 0 2.08175258858881 0 4.39846911458635 1.86547874552507 0.794721249731511 3.26799248651582 0 7.01700639272322 0.336039291139086 0 0.626815727843979 11.0267315430913 47.4210746051874 CACTGGCCGCATAGAC-1 22992 23075 15834.3751698987 23530.2814649295 15876 23553 NSCLC_P6
410890 0 0 0 0 0 0 0 0 0 0 0 0 0 0 0 0 0 7.91337708075491 0 0 3.3893280444774 0 0 0 0 0 0 0 0 0 0 0 3.91058252771239 0 0 0 0 0 8.33973425795897 0 0 0 0 0 0 0 0.794721249731511 0 0 0 0 0 0 11.0267315430913 27.5275950672476 CACTGGCCGCATAGAC-1 22992 23075 15834.3751698987 23530.2814649295 15841 23557 NSCLC_P6
410908 50.291117973196 0 0 1.68541484902139 0 0 0 0 0.0164407923772452 0 0 0 0 0.182464483540656 0 0 0 0 0 0 3.3893280444774 2.65943085054784 0 1.24210400164758 1.05534729165948 0 0.942336072974488 0 0 4.51663177647475 0 0 3.91058252771239 0 0 2.05520949880413 0 0 8.33973425795897 0 0 0 0 0 0 1.86547874552507 0 3.26799248651582 0 7.01700639272322 0.336039291139086 0 0.626815727843979 11.0267315430913 36.1666838942662 CACTGGCCGCATAGAC-1 22992 23075 15834.3751698987 23530.2814649295 15810 23557 NSCLC_P6
410937 50.291117973196 0 0 1.68541484902139 0 0 0 0 0.0164407923772452 0 0 0 0 0.182464483540656 0.81154215209753 0 0 7.91337708075491 0 0 3.3893280444774 2.65943085054784 0 1.24210400164758 1.05534729165948 0 0.942336072974488 0 0 4.51663177647475 0 0 3.91058252771239 0 0 2.05520949880413 0 0 8.33973425795897 0 0 0 0 0 4.39846911458635 1.86547874552507 0.794721249731511 3.26799248651582 0 7.01700639272322 0.336039291139086 0 0.626815727843979 11.0267315430913 56.2575445547448 CACTGGCCGCATAGAC-1 22992 23075 15834.3751698987 23530.2814649295 15786 23559 NSCLC_P6
411073 50.291117973196 0 0 0 0 0 0 0 0 0 0 0 0 0 0 0 0 0 0 0 3.3893280444774 0 0 0 0 0 0 0 0 0 0 0 3.91058252771239 0 0 0 0 0 8.33973425795897 0 0 0 0 0 0 0 0 0 0 0 0 0 0 0 32.8921618171791 CACTGGCCGCATAGAC-1 22992 23075 15834.3751698987 23530.2814649295 15831 23563 NSCLC_P6
411161 50.291117973196 0 0 1.68541484902139 0 0 0 0 0.0164407923772452 0 0 0 0 0 0.81154215209753 0 0 0 0 0 3.3893280444774 2.65943085054784 0 1.24210400164758 1.05534729165948 0 0.942336072974488 0 0 4.51663177647475 0 0 3.91058252771239 0 0 2.05520949880413 0 0 8.33973425795897 0 0 0 0 0 0 1.86547874552507 0 3.26799248651582 0 7.01700639272322 0.336039291139086 0 0.626815727843979 11.0267315430913 39.4321737587966 CACTGGCCGCATAGAC-1 22992 23075 15834.3751698987 23530.2814649295 15820 23567 NSCLC_P6
411277 0 0 0 1.68541484902139 0 0 0 0 0.0164407923772452 0 0 0 0 0 0 0 0 0 0 0 3.3893280444774 2.65943085054784 0 0 1.05534729165948 0 0.942336072974488 0 0 4.51663177647475 0 0 3.91058252771239 0 0 2.05520949880413 0 0 8.33973425795897 0 0 0 0 0 0 1.86547874552507 0 3.26799248651582 0 7.01700639272322 0.336039291139086 0 0.626815727843979 11.0267315430913 54.2154500855019 CACTGGCCGCATAGAC-1 22992 23075 15834.3751698987 23530.2814649295 15869 23572 NSCLC_P6
411295 0 0 0 0 0 0 0 0 0 0 0 0 0 0 0 0 0 7.91337708075491 0 0 3.3893280444774 0 0 0 0 0 0.942336072974488 0 0 4.51663177647475 0 0 3.91058252771239 0 0 0 0 0 8.33973425795897 0 0 0 0 0 0 0 0 0 0 0 0 0 0 0 42.8144078892862 CACTGGCCGCATAGAC-1 22992 23075 15834.3751698987 23530.2814649295 15844 23572 NSCLC_P6
411450 50.291117973196 0 0 1.68541484902139 0 0 0 0 0.0164407923772452 0 0 0 0 0 0 0 0 7.91337708075491 0 0 3.3893280444774 2.65943085054784 0 1.24210400164758 1.05534729165948 0 0.942336072974488 0 0 4.51663177647475 0 0 3.91058252771239 0 0 2.05520949880413 0 0 8.33973425795897 0 0 0 0 0 4.39846911458635 1.86547874552507 0 3.26799248651582 0 7.01700639272322 0.336039291139086 0 0.626815727843979 11.0267315430913 56.8893334993378 CACTGGCCGCATAGAC-1 22992 23075 15834.3751698987 23530.2814649295 15805 23579 NSCLC_P6
411484 0 0 0 0 0 0 0 0 0.0164407923772452 0 0 0 0 0 0 0 0 0 0 0 3.3893280444774 0 0 0 0 0 0.942336072974488 0 0 4.51663177647475 0 0 3.91058252771239 0 0 2.05520949880413 0 0 8.33973425795897 0 0 0 0 0 0 0 0 0 0 0 0 0 0 11.0267315430913 48.1425111571478 CACTGGCCGCATAGAC-1 22992 23075 15834.3751698987 23530.2814649295 15828 23578 NSCLC_P6
411575 0 0 0 0 0 0 0 0 0.0164407923772452 0 0 0 0 0 0 0 0 7.91337708075491 0 0 3.3893280444774 0 0 0 0 0 0.942336072974488 0 0 4.51663177647475 0 0 0 0 0 0 0 0 8.33973425795897 0 0 0 0 0 0 0 0 0 0 0 0 0 0 0 56.9813760529919 CACTGGCCGCATAGAC-1 22992 23075 15834.3751698987 23530.2814649295 15856 23583 NSCLC_P6
304952 0 0 1.2151257940532 0 0 0 0 0 0 0 0 0 0 0 0 0 0 11.6931353825643 0 0 0 0 0 0.687619354433102 0 0 0 0 0 0 0 0 0 0 0 0 0 0 0 0 0 0 0 0 0 0 0 0 0 0 0 0 0 0 49.6120936142537 CACTGGCGAGTAACTC-1 19214 30104 22149.621984588 18835.7053599575 22136 18788 NSCLC_P6
305036 0 0 1.2151257940532 2.15870977137083 0 0 0 0 0 0 0 0 0 0 0 66.1829815854518 0 11.6931353825643 0 0 0 4.30469206355466 0 0.687619354433102 0 0 0 0 0 0 0 0 0 8.99500760995843 0 0 0 0 0 0 0 0 0 0 0 0 0 9.10881007964648 0.120505298209735 0 0 0 7.11618798807042 0 48.2226295544728 CACTGGCGAGTAACTC-1 19214 30104 22149.621984588 18835.7053599575 22170 18792 NSCLC_P6
305119 58.2193041701537 0 1.2151257940532 2.15870977137083 0 0 10.5364593882708 0 0.0464840472905649 0 0 0.26119367459595 0 0 0.214589046906213 66.1829815854518 0 11.6931353825643 0 0 0 4.30469206355466 0 0.687619354433102 0 0 5.78360999028771 18.6105600350192 0 6.99765162923561 10.8251826352084 0 12.1071672330245 8.99500760995843 1.00643289361369 5.52192485951855 18.4788637711774 0.833362665968602 0 14.2812357107795 0 0 0 0 0 0 0.0690193101565312 9.10881007964648 0.120505298209735 0 0 8.2376833841888 7.11618798807042 26.3893822676554 37.9586773804455 CACTGGCGAGTAACTC-1 19214 30104 22149.621984588 18835.7053599575 22154 18798 NSCLC_P6
305925 0 0 1.2151257940532 2.15870977137083 0 0 0 0 0.0464840472905649 0 0 0 0 0 0 66.1829815854518 0 11.6931353825643 0 0 0 4.30469206355466 0 0.687619354433102 0 0 0 0 0 0 0 0 0 8.99500760995843 0 0 0 0.833362665968602 0 0 0 0 0 0 0 0 0.0690193101565312 9.10881007964648 0.120505298209735 0 0 0 7.11618798807042 0 47.7659199483371 CACTGGCGAGTAACTC-1 19214 30104 22149.621984588 18835.7053599575 22102 18832 NSCLC_P6
306061 0 0 0 2.15870977137083 0 0 0 0 0.0464840472905649 0 0 0 0 0 0 66.1829815854518 0 0 0 0 0 4.30469206355466 0 0 0 0 0 0 0 0 0 1.55751030238155 0 0 0 0 0 0 0 0 0 0 0 0 0 0 0.0690193101565312 9.10881007964648 0.120505298209735 0 0 0 0 0 28.5686263536661 CACTGGCGAGTAACTC-1 19214 30104 22149.621984588 18835.7053599575 22178 18839 NSCLC_P6
306555 0 0 0 2.15870977137083 0 0 0 0 0 0 0 0 0 0 0 66.1829815854518 0 0 0 0 0 4.30469206355466 0 0 0 0 0 0 0 0 0 0 0 0 0 0 0 0 0 0 0 0 0 0 0 0 0 9.10881007964648 0.120505298209735 0 0 0 0 0 27.0629156280437 CACTGGCGAGTAACTC-1 19214 30104 22149.621984588 18835.7053599575 22140 18861 NSCLC_P6
676466 38.4245854156645 0 0 4.06764590260237 0 0 0 0.123916948510456 0.0930579953062654 0 0 0 11.7682555038866 0 0 0 0 0 0 0 4.83046854516374 5.07571798830612 0 1.31525552958061 2.77458894267722 0.0726624493623345 0 0 0.559741279318847 8.53594005442977 0 2.22303429084611 5.24608045860655 0 0 0 6.08425244659859 0.416292907663393 8.17880856409829 0 0.233636769409548 0 4.61952367002919 0 0.419566587065077 3.96622629622965 0 0 0 17.1495707757719 0 0 0 42.2137126178406 55.3294304270495 CACTGGCGCCGAACCT-1 33804 28212 22397.7085361557 33341.1627520113 22402 33286 NSCLC_P6
676563 38.4245854156645 0.173888358735256 0 4.06764590260237 0 0 0 0.123916948510456 0.0930579953062654 0 0.922642741116478 0 0 2.3398664783357 0 0 0 0 0 0 4.83046854516374 5.07571798830612 0.996913637202467 1.31525552958061 2.77458894267722 0.0726624493623345 0 0 0.559741279318847 8.53594005442977 0 2.22303429084611 5.24608045860655 0 0 6.3985999059428 6.08425244659859 0.416292907663393 8.17880856409829 0 0.233636769409548 0 4.61952367002919 0 0.419566587065077 3.96622629622965 0 0 0 17.1495707757719 0 0 0 42.2137126178406 59.122393378993 CACTGGCGCCGAACCT-1 33804 28212 22397.7085361557 33341.1627520113 22429 33291 NSCLC_P6
677073 38.4245854156645 0 0 4.06764590260237 0 0 0 0.123916948510456 0.0930579953062654 0 0 0 11.7682555038866 0 0 0 0 0 0 0 4.83046854516374 5.07571798830612 0 1.31525552958061 2.77458894267722 0.0726624493623345 0 0 0.559741279318847 8.53594005442977 0 2.22303429084611 5.24608045860655 0 0 0 6.08425244659859 0.416292907663393 8.17880856409829 0 0.233636769409548 0 4.61952367002919 0 0.419566587065077 3.96622629622965 0 0 0 17.1495707757719 0 0 0 42.2137126178406 38.1694739160144 CACTGGCGCCGAACCT-1 33804 28212 22397.7085361557 33341.1627520113 22389 33304 NSCLC_P6
677136 38.4245854156645 0 0 4.06764590260237 0 0 0 0.123916948510456 0.0930579953062654 0 0.922642741116478 0 11.7682555038866 2.3398664783357 0 0 8.28174902966247 0 0 0 4.83046854516374 5.07571798830612 0.996913637202467 1.31525552958061 2.77458894267722 0.0726624493623345 8.93273853012941 0 0.559741279318847 8.53594005442977 0 2.22303429084611 5.24608045860655 0 0 6.3985999059428 6.08425244659859 0.416292907663393 8.17880856409829 34.1371517560697 0.233636769409548 0 4.61952367002919 0 0.419566587065077 3.96622629622965 0 0 0 17.1495707757719 0 0 0 42.2137126178406 34.800942919139 CACTGGCGCCGAACCT-1 33804 28212 22397.7085361557 33341.1627520113 22411 33309 NSCLC_P6
677271 38.4245854156645 0.173888358735256 0 4.06764590260237 0.139089860815017 0 0 0.123916948510456 0.0930579953062654 0 0.922642741116478 0 0 0 0 0 0 0 0 0 4.83046854516374 5.07571798830612 0.996913637202467 1.31525552958061 2.77458894267722 0.0726624493623345 0 0 0.559741279318847 8.53594005442977 0 2.22303429084611 5.24608045860655 0 0 6.3985999059428 6.08425244659859 0.416292907663393 8.17880856409829 0 0.233636769409548 0 4.61952367002919 0 0.419566587065077 3.96622629622965 0 0 0 17.1495707757719 0 0 0 42.2137126178406 40.9224407027977 CACTGGCGCCGAACCT-1 33804 28212 22397.7085361557 33341.1627520113 22369 33312 NSCLC_P6
677453 38.4245854156645 0 0 4.06764590260237 0 0 0 0.123916948510456 0.0930579953062654 0 0 0 0 0 0 0 0 0 0 0 4.83046854516374 5.07571798830612 0 1.31525552958061 2.77458894267722 0.0726624493623345 0 0 0.559741279318847 8.53594005442977 0 2.22303429084611 5.24608045860655 0 0 6.3985999059428 6.08425244659859 0.416292907663393 8.17880856409829 0 0.233636769409548 0 4.61952367002919 0 0.419566587065077 3.96622629622965 0 0 0 17.1495707757719 0 0 0 42.2137126178406 37.2054500202535 CACTGGCGCCGAACCT-1 33804 28212 22397.7085361557 33341.1627520113 22426 33317 NSCLC_P6
677487 38.4245854156645 0.173888358735256 0 4.06764590260237 0 0 0 0.123916948510456 0.0930579953062654 0 0.922642741116478 0 0 2.3398664783357 0 0 8.28174902966247 0 0 0 4.83046854516374 5.07571798830612 0.996913637202467 1.31525552958061 2.77458894267722 0.0726624493623345 0 0 0.559741279318847 8.53594005442977 0 2.22303429084611 5.24608045860655 0 0 6.3985999059428 6.08425244659859 0.416292907663393 8.17880856409829 0 0.233636769409548 0 4.61952367002919 0 0.419566587065077 3.96622629622965 0 0 0 17.1495707757719 0 0 0 42.2137126178406 51.3337635666348 CACTGGCGCCGAACCT-1 33804 28212 22397.7085361557 33341.1627520113 22443 33317 NSCLC_P6
677787 38.4245854156645 0 0 4.06764590260237 0 0 0 0.123916948510456 0.0930579953062654 0 0 0 0 0 0 0 0 0 0 0 4.83046854516374 5.07571798830612 0 1.31525552958061 2.77458894267722 0.0726624493623345 0 0 0.559741279318847 8.53594005442977 0 2.22303429084611 5.24608045860655 0 0 6.3985999059428 6.08425244659859 0.416292907663393 8.17880856409829 0 0.233636769409548 0 4.61952367002919 0 0.419566587065077 3.96622629622965 0 0 0 17.1495707757719 0 0 0 42.2137126178406 14.924940779177 CACTGGCGCCGAACCT-1 33804 28212 22397.7085361557 33341.1627520113 22393 33327 NSCLC_P6
677969 38.4245854156645 0 0 4.06764590260237 0 0 0 0.123916948510456 0.0930579953062654 0 0 0 0 0 0 0 0 0 0 0 4.83046854516374 5.07571798830612 0 1.31525552958061 2.77458894267722 0.0726624493623345 0 0 0.559741279318847 8.53594005442977 0 2.22303429084611 5.24608045860655 0 0 6.3985999059428 6.08425244659859 0.416292907663393 8.17880856409829 0 0.233636769409548 0 4.61952367002919 0 0.419566587065077 3.96622629622965 0 0 0 17.1495707757719 0 0 0 42.2137126178406 25.794887382759 CACTGGCGCCGAACCT-1 33804 28212 22397.7085361557 33341.1627520113 22374 33331 NSCLC_P6
677996 38.4245854156645 0.173888358735256 0 4.06764590260237 0 0 0 0.123916948510456 0.0930579953062654 0 0.922642741116478 0 0 0 0 0 0 0 0 0 4.83046854516374 5.07571798830612 0.996913637202467 1.31525552958061 2.77458894267722 0.0726624493623345 0 0 0.559741279318847 8.53594005442977 0 2.22303429084611 5.24608045860655 0 0 6.3985999059428 6.08425244659859 0.416292907663393 8.17880856409829 0 0.233636769409548 0 4.61952367002919 0 0.419566587065077 3.96622629622965 0 0 0 17.1495707757719 0 0 0 42.2137126178406 59.8507159956752 CACTGGCGCCGAACCT-1 33804 28212 22397.7085361557 33341.1627520113 22457 33333 NSCLC_P6
678039 38.4245854156645 0 0 4.06764590260237 0 0 0 0.123916948510456 0.0930579953062654 0 0 0 0 0 0 0 0 0 0 0 4.83046854516374 5.07571798830612 0 1.31525552958061 2.77458894267722 0.0726624493623345 0 0 0.559741279318847 8.53594005442977 0 2.22303429084611 5.24608045860655 0 0 6.3985999059428 6.08425244659859 0.416292907663393 8.17880856409829 0 0.233636769409548 0 4.61952367002919 0 0.419566587065077 3.96622629622965 0 0 0 17.1495707757719 0 0 0 42.2137126178406 40.3493848776495 CACTGGCGCCGAACCT-1 33804 28212 22397.7085361557 33341.1627520113 22358 33334 NSCLC_P6
678112 38.4245854156645 0 0 4.06764590260237 0 47.8459896581318 0 0.123916948510456 0.0930579953062654 0 0 0 0 0 0 0 0 0 0 0 4.83046854516374 5.07571798830612 0 1.31525552958061 2.77458894267722 0.0726624493623345 0 0 0.559741279318847 8.53594005442977 0 2.22303429084611 5.24608045860655 0 0 6.3985999059428 6.08425244659859 0.416292907663393 8.17880856409829 0 0.233636769409548 0 4.61952367002919 0 0.419566587065077 3.96622629622965 0 0 0 17.1495707757719 0 0 0 42.2137126178406 31.5671381950467 CACTGGCGCCGAACCT-1 33804 28212 22397.7085361557 33341.1627520113 22429 33337 NSCLC_P6
678449 38.4245854156645 0.173888358735256 0 4.06764590260237 0 0 0 0.123916948510456 0.0930579953062654 0 0.922642741116478 0 0 0 0 0 0 0 0 0 4.83046854516374 5.07571798830612 0.996913637202467 1.31525552958061 2.77458894267722 0.0726624493623345 0 0 0.559741279318847 8.53594005442977 0 2.22303429084611 5.24608045860655 0 0 6.3985999059428 6.08425244659859 0.416292907663393 8.17880856409829 0 0.233636769409548 0 4.61952367002919 0 0.419566587065077 3.96622629622965 0 0 0 17.1495707757719 0 0 0 42.2137126178406 19.32377533492 CACTGGCGCCGAACCT-1 33804 28212 22397.7085361557 33341.1627520113 22379 33346 NSCLC_P6
678450 38.4245854156645 0.173888358735256 4.4820691826693 4.06764590260237 0 0 32.3207729732343 0.123916948510456 0.0930579953062654 16.9579769062247 0.922642741116478 0.843184677110931 0 2.3398664783357 0 0 0 0 0 0 4.83046854516374 5.07571798830612 0 1.31525552958061 2.77458894267722 0.0726624493623345 0 38.4728061518189 0.559741279318847 8.53594005442977 0 2.22303429084611 5.24608045860655 14.1473032411092 0 6.3985999059428 6.08425244659859 0.416292907663393 8.17880856409829 0 0.233636769409548 0 4.61952367002919 0 0.419566587065077 3.96622629622965 0 0 0 17.1495707757719 0 0 0 42.2137126178406 11.3715960253079 CACTGGCGCCGAACCT-1 33804 28212 22397.7085361557 33341.1627520113 22408 33346 NSCLC_P6
678812 38.4245854156645 0 4.4820691826693 4.06764590260237 0 0 0 0 0.0930579953062654 0 0 0.843184677110931 0 0 0 0 0 0 0 0 0 5.07571798830612 0 1.31525552958061 2.77458894267722 0 0 0 0.559741279318847 0 0 0 5.24608045860655 0 0 0 6.08425244659859 0.416292907663393 0 0 0.233636769409548 0 0 0 0 3.96622629622965 0 0 0 17.1495707757719 0 0 0 0 21.9622190940782 CACTGGCGCCGAACCT-1 33804 28212 22397.7085361557 33341.1627520113 22409 33360 NSCLC_P6
678813 38.4245854156645 0 4.4820691826693 4.06764590260237 0.139089860815017 47.8459896581318 32.3207729732343 0.123916948510456 0.0930579953062654 16.9579769062247 0 0.843184677110931 0 0 0 0 0 0 10.5506256219984 0 4.83046854516374 5.07571798830612 0 1.31525552958061 2.77458894267722 0.0726624493623345 0 38.4728061518189 0.559741279318847 8.53594005442977 0 2.22303429084611 5.24608045860655 14.1473032411092 0 0 6.08425244659859 0.416292907663393 8.17880856409829 0 0.233636769409548 0 4.61952367002919 0 0.419566587065077 3.96622629622965 0 0 0 17.1495707757719 0 13.1018641027238 12.0229384487105 42.2137126178406 29.5561860789349 CACTGGCGCCGAACCT-1 33804 28212 22397.7085361557 33341.1627520113 22422 33358 NSCLC_P6
678855 38.4245854156645 0 0 4.06764590260237 0 0 0 0.123916948510456 0.0930579953062654 0 0.922642741116478 0 0 0 0 0 0 0 0 0 4.83046854516374 5.07571798830612 0.996913637202467 1.31525552958061 2.77458894267722 0.0726624493623345 0 0 0.559741279318847 8.53594005442977 0 2.22303429084611 5.24608045860655 0 0 6.3985999059428 6.08425244659859 0.416292907663393 8.17880856409829 0 0.233636769409548 0 4.61952367002919 0 0.419566587065077 3.96622629622965 0 0 0 17.1495707757719 0 0 0 42.2137126178406 48.9256379488661 CACTGGCGCCGAACCT-1 33804 28212 22397.7085361557 33341.1627520113 22444 33357 NSCLC_P6
678925 38.4245854156645 0.173888358735256 4.4820691826693 4.06764590260237 0 0 0 0.123916948510456 0.0930579953062654 0 0 0.843184677110931 0 0 0 0 0 0 0 0 4.83046854516374 5.07571798830612 0 1.31525552958061 2.77458894267722 0.0726624493623345 0 0 0.559741279318847 8.53594005442977 0 2.22303429084611 5.24608045860655 14.1473032411092 0 6.3985999059428 6.08425244659859 0.416292907663393 8.17880856409829 0 0.233636769409548 0 4.61952367002919 0 0.419566587065077 3.96622629622965 0 0 0 17.1495707757719 0 0 0 42.2137126178406 21.8905313114402 CACTGGCGCCGAACCT-1 33804 28212 22397.7085361557 33341.1627520113 22391 33362 NSCLC_P6
678982 38.4245854156645 0 0 4.06764590260237 0 0 0 0.123916948510456 0.0930579953062654 0 0 0 11.7682555038866 0 0 0 0 0 0 0 4.83046854516374 5.07571798830612 0.996913637202467 1.31525552958061 2.77458894267722 0.0726624493623345 0 0 0.559741279318847 8.53594005442977 0 2.22303429084611 5.24608045860655 0 0 6.3985999059428 6.08425244659859 0.416292907663393 8.17880856409829 0 0.233636769409548 0 4.61952367002919 0 0.419566587065077 3.96622629622965 0 0 0 17.1495707757719 9.52164097205944 0 0 42.2137126178406 42.6080990748729 CACTGGCGCCGAACCT-1 33804 28212 22397.7085361557 33341.1627520113 22360 33361 NSCLC_P6
679218 38.4245854156645 0.173888358735256 4.4820691826693 4.06764590260237 0 47.8459896581318 0 0.123916948510456 0.0930579953062654 0 0 0.843184677110931 0 0 1.13343559541375 0 0 0 0 0 4.83046854516374 5.07571798830612 0 1.31525552958061 2.77458894267722 0.0726624493623345 0 0 0.559741279318847 8.53594005442977 0 2.22303429084611 5.24608045860655 0 0 6.3985999059428 6.08425244659859 0.416292907663393 8.17880856409829 0 0.233636769409548 0 4.61952367002919 0 0.419566587065077 3.96622629622965 0 0 0 17.1495707757719 0 0 0 42.2137126178406 27.9314013636387 CACTGGCGCCGAACCT-1 33804 28212 22397.7085361557 33341.1627520113 22400 33369 NSCLC_P6
679580 38.4245854156645 0 0 4.06764590260237 0 0 0 0.123916948510456 0.0930579953062654 0 0 0 0 0 0 0 0 0 0 0 4.83046854516374 5.07571798830612 0 1.31525552958061 2.77458894267722 0.0726624493623345 0 0 0.559741279318847 8.53594005442977 0 2.22303429084611 5.24608045860655 0 0 0 6.08425244659859 0.416292907663393 8.17880856409829 0 0.233636769409548 0 4.61952367002919 0 0.419566587065077 3.96622629622965 0 0 0 17.1495707757719 0 0 0 42.2137126178406 58.4702314363062 CACTGGCGCCGAACCT-1 33804 28212 22397.7085361557 33341.1627520113 22354 33380 NSCLC_P6
679581 38.4245854156645 0.173888358735256 4.4820691826693 4.06764590260237 0 0 0 0.123916948510456 0.0930579953062654 0 0 0.843184677110931 0 0 0 0 0 0 0 0 4.83046854516374 5.07571798830612 0 1.31525552958061 2.77458894267722 0.0726624493623345 0 0 0.559741279318847 8.53594005442977 0 2.22303429084611 5.24608045860655 14.1473032411092 0 6.3985999059428 6.08425244659859 0.416292907663393 8.17880856409829 0 0.233636769409548 0 4.61952367002919 0 0.419566587065077 3.96622629622965 0 0 0 17.1495707757719 0 0 0 42.2137126178406 40.4990342145271 CACTGGCGCCGAACCT-1 33804 28212 22397.7085361557 33341.1627520113 22405 33381 NSCLC_P6
679582 38.4245854156645 0 0 4.06764590260237 0 0 0 0.123916948510456 0.0930579953062654 0 0 0 0 0 0 0 0 0 0 0 4.83046854516374 5.07571798830612 0 1.31525552958061 2.77458894267722 0.0726624493623345 0 0 0.559741279318847 8.53594005442977 0 2.22303429084611 5.24608045860655 0 0 6.3985999059428 6.08425244659859 0.416292907663393 8.17880856409829 0 0.233636769409548 0 4.61952367002919 0 0.419566587065077 3.96622629622965 0 0 0 17.1495707757719 0 0 0 42.2137126178406 58.8316000895583 CACTGGCGCCGAACCT-1 33804 28212 22397.7085361557 33341.1627520113 22441 33381 NSCLC_P6
679634 38.4245854156645 0 0 4.06764590260237 0 47.8459896581318 0 0.123916948510456 0.0930579953062654 0 0.922642741116478 0 0 0 0 0 0 0 0 0 4.83046854516374 5.07571798830612 0 1.31525552958061 2.77458894267722 0.0726624493623345 0 0 0.559741279318847 8.53594005442977 0 2.22303429084611 5.24608045860655 0 0 6.3985999059428 6.08425244659859 0.416292907663393 8.17880856409829 0 0.233636769409548 0 4.61952367002919 0 0.419566587065077 3.96622629622965 0 0 0 17.1495707757719 0 0 0 42.2137126178406 46.5753224638257 CACTGGCGCCGAACCT-1 33804 28212 22397.7085361557 33341.1627520113 22372 33380 NSCLC_P6
679712 38.4245854156645 0 0 4.06764590260237 0 47.8459896581318 0 0.123916948510456 0.0930579953062654 0 0 0 0 0 0 0 0 0 0 0 4.83046854516374 5.07571798830612 0 1.31525552958061 2.77458894267722 0.0726624493623345 0 0 0.559741279318847 8.53594005442977 0 2.22303429084611 5.24608045860655 0 0 0 6.08425244659859 0.416292907663393 8.17880856409829 0 0.233636769409548 0 4.61952367002919 0 0.419566587065077 3.96622629622965 0 0 0 17.1495707757719 0 0 0 42.2137126178406 51.0719607359344 CACTGGCGCCGAACCT-1 33804 28212 22397.7085361557 33341.1627520113 22427 33383 NSCLC_P6
680048 38.4245854156645 0 0 4.06764590260237 0 47.8459896581318 0 0.123916948510456 0.0930579953062654 0 0 0.843184677110931 11.7682555038866 0 0 0 0 0 0 0 4.83046854516374 5.07571798830612 0 1.31525552958061 2.77458894267722 0.0726624493623345 0 0 0.559741279318847 8.53594005442977 0 2.22303429084611 5.24608045860655 0 0 6.3985999059428 6.08425244659859 0.416292907663393 8.17880856409829 0 0.233636769409548 0 4.61952367002919 0 0.419566587065077 3.96622629622965 0 0 0 17.1495707757719 0 0 0 42.2137126178406 52.4016476295414 CACTGGCGCCGAACCT-1 33804 28212 22397.7085361557 33341.1627520113 22385 33392 NSCLC_P6
346278 0 0 0 0.11181685416006 0 0 0 0 0 0 0 0 0 0 0 0 0 0 0 0 0 1.57890984629951 0 0 0 0 0 0 0 0 0 0 0 0 0 0 0 0 0 0 0 0 0 0 0 0 0 0 0 0 0 0 0 0 48.3753083349656 CACTGGCTTGCGATTG-1 20649 27015 19341.9573637839 20679.0070856567 19336 20631 NSCLC_P6
346370 0 0 0.0702034799696575 0.11181685416006 0 0 0 0 0 0.58562110352212 0 0 0 0 0 0 0 0 0 0 0 0 0 0 0 0 0 0 0 0 0 0 0 0 0 0 0 0.118072993683382 0 0 0 0 0 0 0 0 0 0 0 0 0 0 0 0 58.115273839314 CACTGGCTTGCGATTG-1 20649 27015 19341.9573637839 20679.0070856567 19304 20635 NSCLC_P6
346457 0 0 0.0702034799696575 0.11181685416006 0 0 0 0 0 0.58562110352212 0 0 0 0 0 0 0 0 0 0 0 1.57890984629951 0 0 0 0 0 0 0 0 0 0 0 0 0 0 0 0 0 0 0 0 0 0 0 0 0 0 0 0 0 0 0 0 46.5156629361956 CACTGGCTTGCGATTG-1 20649 27015 19341.9573637839 20679.0070856567 19320 20638 NSCLC_P6
346697 0 0 0.0702034799696575 0.11181685416006 0 0 0 0 0 0 0 0 0.439305653031282 0 0 0 0 0 0 0 0 1.57890984629951 0 0 0.649467798127004 0 0 0 0 0 1.84877584511825 0 0 1.51563106000878 0 0 2.36551315060289 0.118072993683382 0 2.02893794942871 0 0 0 1.25178692520623 0 1.05624063735739 0 0 0 0 0 0 0 0 31.2922490527191 CACTGGCTTGCGATTG-1 20649 27015 19341.9573637839 20679.0070856567 19328 20651 NSCLC_P6
346796 0 0 0.0702034799696575 0.11181685416006 0 0 0.60315872756678 0 0 0.58562110352212 0 0 0 0 0 0 0 3.11853101996124 0 0 0 1.57890984629951 0 0.0144238160367867 0.649467798127004 0 0 0 0 0 1.84877584511825 0 0 1.51563106000878 0 0 2.36551315060289 0 0 2.02893794942871 0 0 0 1.25178692520623 0 1.05624063735739 0 1.73123213850025 0 3.3032174207102 0 0 0 0 48.3400510697055 CACTGGCTTGCGATTG-1 20649 27015 19341.9573637839 20679.0070856567 19300 20655 NSCLC_P6
347097 0 0 0.0702034799696575 0.11181685416006 0 0 0.60315872756678 0 0 0.58562110352212 0 0 0 0 0 2.99321128358257 0 0 0 0 0 1.57890984629951 0 0 0.649467798127004 0 0 0 0 0 1.84877584511825 0 0 1.51563106000878 0 0 2.36551315060289 0 0 0 0 0 0 1.25178692520623 0 1.05624063735739 0 0 0 3.3032174207102 0 0 0.718242411929558 0 36.4434920982471 CACTGGCTTGCGATTG-1 20649 27015 19341.9573637839 20679.0070856567 19377 20669 NSCLC_P6
347113 0 0 0.0702034799696575 0.11181685416006 0 0 0.60315872756678 0 0 0.58562110352212 0 0 0.439305653031282 0 0 2.99321128358257 0 3.11853101996124 0 0 0 1.57890984629951 0 0.0144238160367867 0.649467798127004 0 0.583590125886309 3.11665691982443 0 0 1.84877584511825 0 0 1.51563106000878 0 0 2.36551315060289 0.118072993683382 0 2.02893794942871 0 0 0 1.25178692520623 0 1.05624063735739 0 1.73123213850025 0 3.3032174207102 0 0 0.718242411929558 8.57121856006308 58.7373408569252 CACTGGCTTGCGATTG-1 20649 27015 19341.9573637839 20679.0070856567 19400 20670 NSCLC_P6
347290 49.8836475551839 0 0.0702034799696575 0.11181685416006 0 0 0.60315872756678 0 0 0.58562110352212 0 0 0.439305653031282 0 0 2.99321128358257 0 3.11853101996124 0 0 0 1.57890984629951 0 0.0144238160367867 0.649467798127004 0 0.583590125886309 3.11665691982443 0 0 1.84877584511825 0 0 1.51563106000878 0 0 2.36551315060289 0.118072993683382 0 2.02893794942871 0 0 0 1.25178692520623 0 1.05624063735739 0 1.73123213850025 0 3.3032174207102 0 0 0 8.57121856006308 47.9679368184666 CACTGGCTTGCGATTG-1 20649 27015 19341.9573637839 20679.0070856567 19294 20678 NSCLC_P6
347324 49.8836475551839 0 0.0702034799696575 0.11181685416006 0 0 0.60315872756678 0 0 0.58562110352212 0 0 0 0 0 2.99321128358257 0 3.11853101996124 0 0 0 1.57890984629951 0 0.0144238160367867 0.649467798127004 0 0.583590125886309 3.11665691982443 0 0 1.84877584511825 0 3.80607722367039 1.51563106000878 0.162957524210952 0 2.36551315060289 0.118072993683382 0 2.02893794942871 0 0 0 1.25178692520623 0 1.05624063735739 0 1.73123213850025 0 3.3032174207102 0 0 0 8.57121856006308 20.9573649817167 CACTGGCTTGCGATTG-1 20649 27015 19341.9573637839 20679.0070856567 19321 20679 NSCLC_P6
347424 0 0 0.0702034799696575 0.11181685416006 0 0 0.60315872756678 0 0 0.58562110352212 0 0 0.439305653031282 0 0.0791210861395815 2.99321128358257 0 3.11853101996124 0 0 0 1.57890984629951 0 0.0144238160367867 0.649467798127004 0 0.583590125886309 3.11665691982443 0 0 1.84877584511825 0 3.80607722367039 1.51563106000878 0.162957524210952 0 2.36551315060289 0.118072993683382 0 2.02893794942871 0 0 0.103712984755402 1.25178692520623 0 1.05624063735739 0 1.73123213850025 0 3.3032174207102 0.428140183790243 0 0.718242411929558 8.57121856006308 55.3679223372619 CACTGGCTTGCGATTG-1 20649 27015 19341.9573637839 20679.0070856567 19397 20685 NSCLC_P6
347502 0 0 0.0702034799696575 0.11181685416006 0 0 0 0 0 0 0 0 0 0 0 0 0 0 0 0 0 0 0 0 0 0 0 0 0 0 0 0 0 0 0 0 0 0 0 0 0 0 0 0 0 0 0 0 0 0 0 0 0 0 42.9936712596873 CACTGGCTTGCGATTG-1 20649 27015 19341.9573637839 20679.0070856567 19384 20688 NSCLC_P6
347650 49.8836475551839 0 0.0702034799696575 0.11181685416006 0 17.9336521595121 0.60315872756678 0 0 0.58562110352212 0 0.186975385678907 0.439305653031282 0 0.0791210861395815 2.99321128358257 0 3.11853101996124 0 0 1.30386728045424 1.57890984629951 0 0.0144238160367867 0.649467798127004 0 0.583590125886309 3.11665691982443 0 5.36931703566313 1.84877584511825 0 3.80607722367039 1.51563106000878 0.162957524210952 2.63792226852625 2.36551315060289 0.118072993683382 0 2.02893794942871 0 0 0.103712984755402 1.25178692520623 0 1.05624063735739 0 1.73123213850025 0 3.3032174207102 0.428140183790243 7.27292552294016 0.718242411929558 8.57121856006308 58.7790058456946 CACTGGCTTGCGATTG-1 20649 27015 19341.9573637839 20679.0070856567 19286 20697 NSCLC_P6
347728 49.8836475551839 0 0.0702034799696575 0.11181685416006 0 0 0.60315872756678 0 0 0.58562110352212 0 0 0.439305653031282 0 0.0791210861395815 2.99321128358257 0 3.11853101996124 0 0 0 1.57890984629951 0 0.0144238160367867 0.649467798127004 0 0.583590125886309 3.11665691982443 0 0 1.84877584511825 0 3.80607722367039 1.51563106000878 0 0 2.36551315060289 0.118072993683382 0 2.02893794942871 0 0 0 1.25178692520623 0 1.05624063735739 0 1.73123213850025 0 3.3032174207102 0 0 0.718242411929558 8.57121856006308 20.6441759315995 CACTGGCTTGCGATTG-1 20649 27015 19341.9573637839 20679.0070856567 19358 20692 NSCLC_P6
347729 0 0 0.0702034799696575 0.11181685416006 0 0 0 0 0 0.58562110352212 0 0 0 0 0 0 0 0 0 0 0 0 0 0 0 0 0 0 0 0 0 0 0 1.51563106000878 0 0 0 0 0 0 0 0 0 0 0 0 0 0 0 0 0 0 0 0 45.6848004969653 CACTGGCTTGCGATTG-1 20649 27015 19341.9573637839 20679.0070856567 19382 20701 NSCLC_P6
347814 49.8836475551839 0 0.0702034799696575 0.11181685416006 0 17.9336521595121 0.60315872756678 0 0 0.58562110352212 0 0.186975385678907 0.439305653031282 0 0.0791210861395815 2.99321128358257 0 3.11853101996124 0 0 1.30386728045424 1.57890984629951 0 0.0144238160367867 0.649467798127004 0 0.583590125886309 3.11665691982443 5.88254218535913 5.36931703566313 1.84877584511825 6.77651043247114 3.80607722367039 1.51563106000878 0.162957524210952 2.63792226852625 2.36551315060289 0.118072993683382 4.81348465692774 2.02893794942871 0 0 0.103712984755402 1.25178692520623 0 1.05624063735739 9.51301982969038 1.73123213850025 0 3.3032174207102 0.428140183790243 7.27292552294016 0.718242411929558 8.57121856006308 36.0882169255029 CACTGGCTTGCGATTG-1 20649 27015 19341.9573637839 20679.0070856567 19315 20703 NSCLC_P6
347860 49.8836475551839 0 0.0702034799696575 0.11181685416006 0 0 0.60315872756678 0 0 0.58562110352212 0 0 0.439305653031282 0 0 2.99321128358257 0 3.11853101996124 0 0 0 1.57890984629951 0 0.0144238160367867 0.649467798127004 0 0.583590125886309 3.11665691982443 0 0 1.84877584511825 0 3.80607722367039 1.51563106000878 0.162957524210952 0 2.36551315060289 0 0 0 0 0 0 0 0 1.05624063735739 0 1.73123213850025 0 3.3032174207102 0.428140183790243 7.27292552294016 0.718242411929558 8.57121856006308 22.3461184421355 CACTGGCTTGCGATTG-1 20649 27015 19341.9573637839 20679.0070856567 19338 20701 NSCLC_P6
348097 0 0 0.0702034799696575 0.11181685416006 0 0 0.60315872756678 0 0 0.58562110352212 0 0 0.439305653031282 0 0.0791210861395815 2.99321128358257 0 3.11853101996124 0 0 0 1.57890984629951 0 0 0.649467798127004 0 0.583590125886309 3.11665691982443 0 0 1.84877584511825 0 3.80607722367039 1.51563106000878 0.162957524210952 2.63792226852625 2.36551315060289 0.118072993683382 0 2.02893794942871 0 13.4921454689999 0.103712984755402 1.25178692520623 0 1.05624063735739 9.51301982969038 1.73123213850025 0 3.3032174207102 0.428140183790243 7.27292552294016 0.718242411929558 8.57121856006308 52.3105491328919 CACTGGCTTGCGATTG-1 20649 27015 19341.9573637839 20679.0070856567 19306 20717 NSCLC_P6
348098 49.8836475551839 0 0.0702034799696575 0.11181685416006 0 0 0.60315872756678 0 0 0.58562110352212 0 0 0.439305653031282 0 0 2.99321128358257 0 3.11853101996124 0 0 0 1.57890984629951 0 0.0144238160367867 0.649467798127004 0 0.583590125886309 3.11665691982443 0 0 1.84877584511825 0 3.80607722367039 1.51563106000878 0.162957524210952 0 2.36551315060289 0 0 2.02893794942871 0 0 0 1.25178692520623 0 1.05624063735739 0 1.73123213850025 0 3.3032174207102 0.428140183790243 7.27292552294016 0 8.57121856006308 43.3897757204156 CACTGGCTTGCGATTG-1 20649 27015 19341.9573637839 20679.0070856567 19321 20717 NSCLC_P6
348263 49.8836475551839 0 0.0702034799696575 0.11181685416006 0 0 0.60315872756678 0 0 0.58562110352212 0 0 0 0 0 2.99321128358257 0 0 0 0 0 0 0 0.0144238160367867 0.649467798127004 0 0 3.11665691982443 0 0 1.84877584511825 0 0 1.51563106000878 0 0 2.36551315060289 0 0 0 0 0 0 0 0 1.05624063735739 0 1.73123213850025 0 3.3032174207102 0 0 0 0 45.166614542402 CACTGGCTTGCGATTG-1 20649 27015 19341.9573637839 20679.0070856567 19338 20724 NSCLC_P6
348264 49.8836475551839 0 0.0702034799696575 0.11181685416006 0 0 0.60315872756678 0 0 0.58562110352212 0 0 0.439305653031282 0 0 2.99321128358257 0 3.11853101996124 0 0 0 1.57890984629951 0 0.0144238160367867 0.649467798127004 0 0.583590125886309 3.11665691982443 0 0 1.84877584511825 0 0 1.51563106000878 0 0 2.36551315060289 0.118072993683382 0 2.02893794942871 0 0 0 1.25178692520623 0 1.05624063735739 0 1.73123213850025 0 3.3032174207102 0.428140183790243 0 0.718242411929558 8.57121856006308 45.2000112877917 CACTGGCTTGCGATTG-1 20649 27015 19341.9573637839 20679.0070856567 19361 20720 NSCLC_P6
348265 0 0 0.0702034799696575 0.11181685416006 0 0 0.60315872756678 0 0 0.58562110352212 0 0 0.439305653031282 0 0 2.99321128358257 0 3.11853101996124 0 0 0 1.57890984629951 0 0.0144238160367867 0.649467798127004 0 0.583590125886309 3.11665691982443 0 0 1.84877584511825 0 0 1.51563106000878 0 0 2.36551315060289 0 0 2.02893794942871 0 0 0 1.25178692520623 0 1.05624063735739 0 1.73123213850025 0 3.3032174207102 0 0 0.718242411929558 8.57121856006308 59.687438712527 CACTGGCTTGCGATTG-1 20649 27015 19341.9573637839 20679.0070856567 19380 20725 NSCLC_P6
348340 49.8836475551839 0 0.0702034799696575 0.11181685416006 0 0 0.60315872756678 0 0 0.58562110352212 0 0 0.439305653031282 0 0 2.99321128358257 0 0 0 0 0 1.57890984629951 0 0.0144238160367867 0.649467798127004 0 0 3.11665691982443 0 0 1.84877584511825 0 0 1.51563106000878 0.162957524210952 0 2.36551315060289 0 0 2.02893794942871 0 0 0 1.25178692520623 0 1.05624063735739 0 1.73123213850025 0 3.3032174207102 0.428140183790243 0 0 8.57121856006308 54.2079568080854 CACTGGCTTGCGATTG-1 20649 27015 19341.9573637839 20679.0070856567 19321 20729 NSCLC_P6
373253 50.291117973196 0 0 1.68541484902139 0 38.5870145087819 0 0 0.0164407923772452 0 0 0.381544203261007 13.1418918790254 0.182464483540656 0.81154215209753 71.3039658425656 0 7.91337708075491 0 0 3.3893280444774 2.65943085054784 0 1.24210400164758 1.05534729165948 0 0.942336072974488 0 0 4.51663177647475 0 0 3.91058252771239 0 0 2.05520949880413 0 0 8.33973425795897 23.3479815455796 0 0 2.08175258858881 0 4.39846911458635 1.86547874552507 0 3.26799248651582 0 7.01700639272322 0.336039291139086 0 0.626815727843979 11.0267315430913 53.8716063661324 CACTGGTGCTCGAGCA-1 21392 23400 15921.8163646767 21922.6873116008 15901 21873 NSCLC_P6
373412 50.291117973196 0 0 1.68541484902139 0 38.5870145087819 0 0 0.0164407923772452 0 0 0 0 0 0.81154215209753 0 0 7.91337708075491 0 0 3.3893280444774 2.65943085054784 0 1.24210400164758 1.05534729165948 0 0.942336072974488 0 0 4.51663177647475 0 0 3.91058252771239 0 0 2.05520949880413 0 0 8.33973425795897 0 0 0 2.08175258858881 0 0 1.86547874552507 0 3.26799248651582 0 7.01700639272322 0.336039291139086 0 0.626815727843979 11.0267315430913 50.3594762365034 CACTGGTGCTCGAGCA-1 21392 23400 15921.8163646767 21922.6873116008 15943 21877 NSCLC_P6
373621 50.291117973196 0 0 1.68541484902139 0 38.5870145087819 0 0 0.0164407923772452 0 0 0 0 0.182464483540656 0.81154215209753 0 0 7.91337708075491 0 0 3.3893280444774 2.65943085054784 0 1.24210400164758 1.05534729165948 0 0.942336072974488 0 0 4.51663177647475 0 0 3.91058252771239 0 0 2.05520949880413 0 0 8.33973425795897 0 0 0 2.08175258858881 0 4.39846911458635 1.86547874552507 0 3.26799248651582 0 7.01700639272322 0.336039291139086 0 0.626815727843979 11.0267315430913 46.6436351291693 CACTGGTGCTCGAGCA-1 21392 23400 15921.8163646767 21922.6873116008 15953 21888 NSCLC_P6
373659 50.291117973196 0 0 1.68541484902139 0 0 0 0 0.0164407923772452 0 0 0.381544203261007 13.1418918790254 0.182464483540656 0.81154215209753 71.3039658425656 0 7.91337708075491 0 0 3.3893280444774 2.65943085054784 0 1.24210400164758 1.05534729165948 0 0.942336072974488 0 0 4.51663177647475 0 0 3.91058252771239 0 0 2.05520949880413 0 0 8.33973425795897 0 0 0 2.08175258858881 0 4.39846911458635 1.86547874552507 0 3.26799248651582 0 7.01700639272322 0.336039291139086 0 0.626815727843979 11.0267315430913 53.6977030948805 CACTGGTGCTCGAGCA-1 21392 23400 15921.8163646767 21922.6873116008 15880 21889 NSCLC_P6
373720 50.291117973196 0 0 1.68541484902139 0 38.5870145087819 0 0 0.0164407923772452 0 0 0 0 0 0 0 0 7.91337708075491 0 0 3.3893280444774 2.65943085054784 0 1.24210400164758 1.05534729165948 0 0.942336072974488 0 0 4.51663177647475 0 0 3.91058252771239 0 0 2.05520949880413 0 0 8.33973425795897 0 0 0 2.08175258858881 0 0 1.86547874552507 0 3.26799248651582 0 7.01700639272322 0.336039291139086 0 0.626815727843979 11.0267315430913 54.3680974336193 CACTGGTGCTCGAGCA-1 21392 23400 15921.8163646767 21922.6873116008 15968 21894 NSCLC_P6
373767 50.291117973196 0 0 1.68541484902139 0 38.5870145087819 0 0 0.0164407923772452 0 0 0 0 0.182464483540656 0.81154215209753 0 0 7.91337708075491 0 0 3.3893280444774 2.65943085054784 0 1.24210400164758 1.05534729165948 0 0.942336072974488 0 0 4.51663177647475 0 0 3.91058252771239 0 0 2.05520949880413 0 0 8.33973425795897 0 0 0 2.08175258858881 0 4.39846911458635 1.86547874552507 0 3.26799248651582 0 7.01700639272322 0.336039291139086 0 0.626815727843979 11.0267315430913 29.1706424582819 CACTGGTGCTCGAGCA-1 21392 23400 15921.8163646767 21922.6873116008 15931 21895 NSCLC_P6
373811 50.291117973196 0 0 1.68541484902139 0 0 21.7584603626168 0 0.0164407923772452 0 0 0.381544203261007 13.1418918790254 0.182464483540656 0.81154215209753 71.3039658425656 0 7.91337708075491 0 0 3.3893280444774 2.65943085054784 0 1.24210400164758 1.05534729165948 0 0.942336072974488 33.6864052665742 0 4.51663177647475 0 0 3.91058252771239 0 0 2.05520949880413 0 0 8.33973425795897 23.3479815455796 0 0 0 0 0 1.86547874552507 0.794721249731511 3.26799248651582 0 7.01700639272322 0.336039291139086 0 0.626815727843979 11.0267315430913 35.720414879957 CACTGGTGCTCGAGCA-1 21392 23400 15921.8163646767 21922.6873116008 15896 21898 NSCLC_P6
373899 0 0 0 1.68541484902139 0 0 0 0 0.0164407923772452 0 0 0 0 0 0 0 0 7.91337708075491 0 0 3.3893280444774 2.65943085054784 0 1.24210400164758 1.05534729165948 0 0.942336072974488 0 0 4.51663177647475 0 0 3.91058252771239 0 0 2.05520949880413 0 0 8.33973425795897 0 0 0 0 0 0 1.86547874552507 0 3.26799248651582 0 7.01700639272322 0.336039291139086 0 0.626815727843979 11.0267315430913 24.3401395596639 CACTGGTGCTCGAGCA-1 21392 23400 15921.8163646767 21922.6873116008 15913 21900 NSCLC_P6
374046 50.291117973196 0 0 1.68541484902139 0 0 0 0 0.0164407923772452 0 0 0 13.1418918790254 0.182464483540656 0.81154215209753 71.3039658425656 0 7.91337708075491 0 0 3.3893280444774 2.65943085054784 0 1.24210400164758 1.05534729165948 0 0.942336072974488 0 0 4.51663177647475 0 0 3.91058252771239 0 0 2.05520949880413 0 0 8.33973425795897 0 0 0 2.08175258858881 0 0 1.86547874552507 0 3.26799248651582 0 7.01700639272322 0.336039291139086 0 0.626815727843979 11.0267315430913 50.9779813479402 CACTGGTGCTCGAGCA-1 21392 23400 15921.8163646767 21922.6873116008 15873 21908 NSCLC_P6
374068 0 0 0 1.68541484902139 0 0 0 0 0.0164407923772452 0 0 0 0 0 0 0 0 7.91337708075491 0 0 3.3893280444774 2.65943085054784 0 1.24210400164758 1.05534729165948 0 0.942336072974488 0 0 4.51663177647475 0 0 3.91058252771239 0 0 2.05520949880413 0 0 8.33973425795897 0 0 0 0 0 0 1.86547874552507 0 3.26799248651582 0 7.01700639272322 0.336039291139086 0 0.626815727843979 11.0267315430913 12.7424043348808 CACTGGTGCTCGAGCA-1 21392 23400 15921.8163646767 21922.6873116008 15923 21910 NSCLC_P6
374160 0 0 0 1.68541484902139 0 0 0 0 0.0164407923772452 0 0 0 13.1418918790254 0 0 0 0 7.91337708075491 0 0 3.3893280444774 2.65943085054784 0 1.24210400164758 1.05534729165948 0 0.942336072974488 0 0 4.51663177647475 0 0 3.91058252771239 0 0 2.05520949880413 0 0 8.33973425795897 0 0 0 0 0 0 1.86547874552507 0 3.26799248651582 0 7.01700639272322 0.336039291139086 0 0.626815727843979 11.0267315430913 19.0886359083026 CACTGGTGCTCGAGCA-1 21392 23400 15921.8163646767 21922.6873116008 15906 21912 NSCLC_P6
374407 50.291117973196 0 0 1.68541484902139 0 0 0 0 0.0164407923772452 0 0 0 13.1418918790254 0.182464483540656 0.81154215209753 0 0 0 0 0 3.3893280444774 2.65943085054784 0 1.24210400164758 1.05534729165948 0 0.942336072974488 0 0 4.51663177647475 0 0 3.91058252771239 0 0 2.05520949880413 0 0 8.33973425795897 0 0 0 0 0 4.39846911458635 1.86547874552507 0 3.26799248651582 0 7.01700639272322 0.336039291139086 0 0.626815727843979 11.0267315430913 25.9197456151575 CACTGGTGCTCGAGCA-1 21392 23400 15921.8163646767 21922.6873116008 15896 21925 NSCLC_P6
374424 50.291117973196 0 0 1.68541484902139 0 0 0 0 0.0164407923772452 0 0 0 13.1418918790254 0 0.81154215209753 0 0 0 0 0 3.3893280444774 2.65943085054784 0 1.24210400164758 1.05534729165948 0 0.942336072974488 0 0 4.51663177647475 0 0 3.91058252771239 0 0 2.05520949880413 0 0 8.33973425795897 0 0 0 0 0 0 1.86547874552507 0 3.26799248651582 0 7.01700639272322 0.336039291139086 0 0.626815727843979 11.0267315430913 44.028094379772 CACTGGTGCTCGAGCA-1 21392 23400 15921.8163646767 21922.6873116008 15878 21927 NSCLC_P6
374425 50.291117973196 0 0 1.68541484902139 0 0 0 0 0.0164407923772452 0 0 0 13.1418918790254 0 0 0 0 0 0 0 3.3893280444774 2.65943085054784 0 1.24210400164758 1.05534729165948 0 0.942336072974488 0 0 4.51663177647475 0 0 3.91058252771239 0 0 2.05520949880413 0 0 8.33973425795897 0 0 0 0 0 0 1.86547874552507 0 3.26799248651582 0 7.01700639272322 0.336039291139086 0 0.626815727843979 11.0267315430913 7.92582535722884 CACTGGTGCTCGAGCA-1 21392 23400 15921.8163646767 21922.6873116008 15914 21924 NSCLC_P6
374539 0 0 0 1.68541484902139 0 0 0 18.2961477723442 0.0164407923772452 0 0 0 13.1418918790254 0 0 0 0 7.91337708075491 0 0 3.3893280444774 2.65943085054784 0 1.24210400164758 1.05534729165948 0 0.942336072974488 0 0 4.51663177647475 0 0 3.91058252771239 0 0 2.05520949880413 0 0 8.33973425795897 0 0 0 2.08175258858881 0 0 1.86547874552507 0 3.26799248651582 0 7.01700639272322 0.336039291139086 0 0.626815727843979 11.0267315430913 31.3073893793467 CACTGGTGCTCGAGCA-1 21392 23400 15921.8163646767 21922.6873116008 15952 21931 NSCLC_P6
374540 50.291117973196 0 0 1.68541484902139 0 38.5870145087819 21.7584603626168 0 0.0164407923772452 0 0 0.381544203261007 0 0.182464483540656 0.81154215209753 71.3039658425656 0 7.91337708075491 0 0 3.3893280444774 2.65943085054784 0 1.24210400164758 1.05534729165948 0 0.942336072974488 33.6864052665742 0 4.51663177647475 0 0 3.91058252771239 0 0 2.05520949880413 0 0 8.33973425795897 23.3479815455796 0 0 2.08175258858881 0 4.39846911458635 1.86547874552507 0.794721249731511 3.26799248651582 0 7.01700639272322 0.336039291139086 0 0.626815727843979 11.0267315430913 47.7469460169164 CACTGGTGCTCGAGCA-1 21392 23400 15921.8163646767 21922.6873116008 15969 21930 NSCLC_P6
374565 50.291117973196 0 2.74842501037222 1.68541484902139 0 38.5870145087819 21.7584603626168 0 0.0164407923772452 0 0 0.381544203261007 13.1418918790254 0.182464483540656 0.81154215209753 71.3039658425656 0 7.91337708075491 0 0 3.3893280444774 2.65943085054784 0 1.24210400164758 1.05534729165948 0 0.942336072974488 33.6864052665742 0 4.51663177647475 0 0 3.91058252771239 0 0 2.05520949880413 32.9222429737813 0 8.33973425795897 23.3479815455796 0 0 2.08175258858881 0 4.39846911458635 1.86547874552507 0.794721249731511 3.26799248651582 0 7.01700639272322 0.336039291139086 0 0.626815727843979 11.0267315430913 17.3102157713965 CACTGGTGCTCGAGCA-1 21392 23400 15921.8163646767 21922.6873116008 15937 21931 NSCLC_P6
374734 50.291117973196 0 0 0 0 0 0 0 0.0164407923772452 0 0 0 0 0 0 0 0 0 0 0 3.3893280444774 0 0 0 0 0 0.942336072974488 0 0 4.51663177647475 0 0 3.91058252771239 0 0 0 0 0 8.33973425795897 0 0 0 0 0 0 1.86547874552507 0 0 0 0 0.336039291139086 0 0 0 16.3801258867158 CACTGGTGCTCGAGCA-1 21392 23400 15921.8163646767 21922.6873116008 15916 21938 NSCLC_P6
374838 0 0 0 1.68541484902139 0 0 0 0 0.0164407923772452 0 0 0 13.1418918790254 0 0 0 0 0 0 0 3.3893280444774 2.65943085054784 0 1.24210400164758 1.05534729165948 0 0.942336072974488 0 0 4.51663177647475 0 0 3.91058252771239 0 0 2.05520949880413 0 0 8.33973425795897 0 0 0 2.08175258858881 0 0 1.86547874552507 0 3.26799248651582 0 7.01700639272322 0.336039291139086 0 0.626815727843979 11.0267315430913 44.7378078016675 CACTGGTGCTCGAGCA-1 21392 23400 15921.8163646767 21922.6873116008 15960 21946 NSCLC_P6
374858 0 0 0 0 0 0 0 0 0 0 0 0 0 0 0 0 0 0 0 0 3.3893280444774 0 0 0 0 0 0.942336072974488 0 0 4.51663177647475 0 0 0 0 0 0 0 0 8.33973425795897 0 0 0 0 0 0 0 0 0 0 0 0 0 0 0 39.9722054276838 CACTGGTGCTCGAGCA-1 21392 23400 15921.8163646767 21922.6873116008 15888 21944 NSCLC_P6
374859 0 0 0 1.68541484902139 0 0 0 0 0.0164407923772452 0 0 0 0 0 0 0 0 0 0 0 3.3893280444774 0 0 1.24210400164758 0 0 0.942336072974488 0 0 4.51663177647475 0 0 3.91058252771239 0 0 0 0 0 8.33973425795897 0 0 0 0 0 0 0 0 0 0 0 0 0 0 0 28.7449397519044 CACTGGTGCTCGAGCA-1 21392 23400 15921.8163646767 21922.6873116008 15905 21946 NSCLC_P6
374962 50.291117973196 0 0 0 0 0 0 0 0.0164407923772452 0 0 0 0 0 0 0 0 0 0 0 3.3893280444774 0 0 1.24210400164758 0 0 0.942336072974488 0 0 4.51663177647475 0 0 3.91058252771239 0 0 0 0 0 8.33973425795897 0 0 0 0 0 0 0 0 0 0 0 0 0 0 0 32.8120030044258 CACTGGTGCTCGAGCA-1 21392 23400 15921.8163646767 21922.6873116008 15940 21950 NSCLC_P6
375001 50.291117973196 0 0 1.68541484902139 0 38.5870145087819 21.7584603626168 0 0.0164407923772452 0 0 0.381544203261007 13.1418918790254 0.182464483540656 0.81154215209753 71.3039658425656 0 0 0 0 3.3893280444774 2.65943085054784 0 1.24210400164758 1.05534729165948 0 0.942336072974488 33.6864052665742 0 4.51663177647475 0 0 3.91058252771239 0 0 2.05520949880413 32.9222429737813 0 8.33973425795897 23.3479815455796 0 0 2.08175258858881 0 4.39846911458635 1.86547874552507 0.794721249731511 3.26799248651582 0 7.01700639272322 0.336039291139086 0 0.626815727843979 11.0267315430913 29.336576040305 CACTGGTGCTCGAGCA-1 21392 23400 15921.8163646767 21922.6873116008 15923 21952 NSCLC_P6
375052 50.291117973196 0 0 0 0 0 0 0 0 0 0 0 0 0 0 0 0 0 0 0 3.3893280444774 0 0 0 0 0 0 0 0 0 0 0 0 0 0 0 0 0 8.33973425795897 0 0 0 0 0 0 0 0 0 0 0 0 0 0 0 42.6363691631338 CACTGGTGCTCGAGCA-1 21392 23400 15921.8163646767 21922.6873116008 15894 21955 NSCLC_P6
375289 0 0 0 0 0 0 0 0 0 0 0 0 0 0 0 0 0 0 0 0 0 0 0 0 0 0 0 0 0 0 0 0 0 0 0 0 0 0 0 0 0 0 0 0 0 0 0 0 0 0 0 0 0 0 58.7821960932891 CACTGGTGCTCGAGCA-1 21392 23400 15921.8163646767 21922.6873116008 15880 21964 NSCLC_P6
375290 0 0 0 1.68541484902139 0 0 0 0 0.0164407923772452 0 0 0 0 0 0 0 0 0 0 0 3.3893280444774 2.65943085054784 0 1.24210400164758 1.05534729165948 0 0.942336072974488 0 0 4.51663177647475 0 0 3.91058252771239 0 0 2.05520949880413 0 0 8.33973425795897 0 0 0 0 0 0 1.86547874552507 0 3.26799248651582 0 7.01700639272322 0.336039291139086 0 0.626815727843979 11.0267315430913 43.5617969745545 CACTGGTGCTCGAGCA-1 21392 23400 15921.8163646767 21922.6873116008 15908 21964 NSCLC_P6
375342 0 0 0 0 0 0 0 0 0 0 0 0 0 0 0 0 0 0 0 0 3.3893280444774 0 0 0 0 0 0.942336072974488 0 0 4.51663177647475 0 0 3.91058252771239 0 0 0 0 0 8.33973425795897 0 0 0 0 0 0 0 0 0 0 0 0 0 0 0 52.8582749089482 CACTGGTGCTCGAGCA-1 21392 23400 15921.8163646767 21922.6873116008 15893 21967 NSCLC_P6
375444 50.291117973196 0 0 1.68541484902139 0 0 0 0 0.0164407923772452 0 0 0 0 0.182464483540656 0 0 0 7.91337708075491 0 0 3.3893280444774 2.65943085054784 0 1.24210400164758 1.05534729165948 0 0.942336072974488 0 0 4.51663177647475 0 0 3.91058252771239 0 0 2.05520949880413 0 0 8.33973425795897 0 0 0 0 0 0 1.86547874552507 0 3.26799248651582 0 7.01700639272322 0.336039291139086 0 0.626815727843979 11.0267315430913 50.0040051979686 CACTGGTGCTCGAGCA-1 21392 23400 15921.8163646767 21922.6873116008 15938 21970 NSCLC_P6
375564 50.291117973196 0 0 0 0 0 0 0 0 0 0 0 0 0 0 0 0 0 0 0 0 0 0 0 0 0 0 0 0 0 0 0 0 0 0 0 0 0 8.33973425795897 0 0 0 0 0 0 0 0 0 0 0 0 0 0 0 53.529805837985 CACTGGTGCTCGAGCA-1 21392 23400 15921.8163646767 21922.6873116008 15917 21976 NSCLC_P6
449599 0 0 0 0 0 0 0 0 0 0 0 0 0 0 0 0 0 0 0 0 0 0 0 0 0 0 0 30.2767591747601 0 0 0 0 0 0 1.5152492591688 0 0 0 0 0 0 0 0 0 0 0 0.39060906467378 0 0.246485056876326 0 4.37861461508021 12.8656802077533 0 0 53.5015203495341 CACTGTCTACCTAACC-1 25323 28282 21248.8334747124 25057.0997921506 21261 25005 NSCLC_P6
449803 0 0 0 0 0 0 0 0 0 0 0 0 6.07163601829512 0 0 0 0 12.5811586547566 0 0 0 0 0 0.66072320631319 0 0 0 0 0.100072694042566 0 0 0 11.1285520606113 0 1.5152492591688 0 0 0 0 0 0 0 0 0 0 0 0.39060906467378 0 0.246485056876326 0 4.37861461508021 12.8656802077533 0 0 43.492775384487 CACTGTCTACCTAACC-1 25323 28282 21248.8334747124 25057.0997921506 21243 25014 NSCLC_P6
450020 0 0 0 0 0 0 0 0 0 0 0 0 0 0 0 0 0 12.5811586547566 0 0 0 0 0 0.66072320631319 0 0 0 0 0 0 0 0 0 0 1.5152492591688 0 0 0 0 0 0 0 0 0 0 0 0 0 0.246485056876326 0 4.37861461508021 0 0 0 36.5534295636533 CACTGTCTACCTAACC-1 25323 28282 21248.8334747124 25057.0997921506 21262 25023 NSCLC_P6
450164 0 0 2.05755319775252 0 0 0 0 0 0 0 0 0 0 0 0 0 0 12.5811586547566 0 0 0 0 0 0.66072320631319 0 0 0 0 0 0 0 0.174541361871366 0 0 1.5152492591688 0 0 0 0 0 0 0 0 0 0 0 0 0 0.246485056876326 0 4.37861461508021 12.8656802077533 0 0 34.8983666276506 CACTGTCTACCTAACC-1 25323 28282 21248.8334747124 25057.0997921506 21233 25026 NSCLC_P6
450214 71.5806078169462 0 0 0 0 0 0 0 0.0790531632152943 0 0 0 6.07163601829512 0.0373600227423774 0 0 0 12.5811586547566 0 0 0 0 0 0.66072320631319 0 0 0 0 0.100072694042566 0 0 0.174541361871366 11.1285520606113 0 1.5152492591688 0 0 0 0 0 0 0 0 0 0 0 0.39060906467378 0 0.246485056876326 0 4.37861461508021 12.8656802077533 0 0 52.0669936165529 CACTGTCTACCTAACC-1 25323 28282 21248.8334747124 25057.0997921506 21205 25029 NSCLC_P6
450404 71.5806078169462 0 2.05755319775252 0 0 25.6717764804413 17.8342888447289 0 0.0790531632152943 0 0 0 0 0 0 0 0 12.5811586547566 0 0 0 0 0 0.66072320631319 0 0 0 30.2767591747601 0.100072694042566 0 0 0.174541361871366 11.1285520606113 0 1.5152492591688 0 0 0 0 0 0 0 0 0 0 0 0 0 0.246485056876326 0 4.37861461508021 12.8656802077533 0 0 36.0670950707317 CACTGTCTACCTAACC-1 25323 28282 21248.8334747124 25057.0997921506 21222 25033 NSCLC_P6
450677 71.5806078169462 0 2.05755319775252 21.4882117902813 0 25.6717764804413 17.8342888447289 0 0.0790531632152943 11.8625639686995 0 0 6.07163601829512 0.0373600227423774 0.783228793652877 64.568736294779 0 12.5811586547566 6.60430022576435 0 0 0 0 0.66072320631319 0 0 0 30.2767591747601 0.100072694042566 6.52733824021625 0 0.174541361871366 11.1285520606113 0 1.5152492591688 6.30308081654539 0 1.46719260974053 0 0 0 0 0 0 0 0 0.39060906467378 0 0.246485056876326 0 4.37861461508021 12.8656802077533 6.64212669374942 0 16.2409711665035 CACTGTCTACCTAACC-1 25323 28282 21248.8334747124 25057.0997921506 21238 25045 NSCLC_P6
450788 71.5806078169462 0 2.05755319775252 0 0 0 0 0 0 0 0 0 6.07163601829512 0 0 0 0 12.5811586547566 0 0 0 0 0 0.66072320631319 0 0 0 30.2767591747601 0.100072694042566 0 0 0 11.1285520606113 0 1.5152492591688 0 0 0 0 0 0 0 0 0 0 0 0 0 0.246485056876326 0 4.37861461508021 12.8656802077533 6.64212669374942 0 12.384057743081 CACTGTCTACCTAACC-1 25323 28282 21248.8334747124 25057.0997921506 21256 25047 NSCLC_P6
450789 0 0 0 0 0 0 17.8342888447289 0 0.0790531632152943 11.8625639686995 0 0 0 0 0 0 0 0 0 0 0 0 0 0 0 0 0 30.2767591747601 0.100072694042566 0 0 0 11.1285520606113 0 1.5152492591688 0 0 0 0 0 0 0 0 0 0 0 0.39060906467378 0 0.246485056876326 0 0 12.8656802077533 0 0 42.6367000369988 CACTGTCTACCTAACC-1 25323 28282 21248.8334747124 25057.0997921506 21290 25046 NSCLC_P6
450822 0 0 2.05755319775252 0 0 0 17.8342888447289 0 0.0790531632152943 0 0 0 0 0 0 0 0 0 0 0 0 0 0 0 0 0 0 30.2767591747601 0.100072694042566 0 0 0.174541361871366 0 0 1.5152492591688 0 0 0 0 0 0 0 0 0 0 0 0.39060906467378 0 0.246485056876326 0 4.37861461508021 12.8656802077533 0 0 29.6947185972505 CACTGTCTACCTAACC-1 25323 28282 21248.8334747124 25057.0997921506 21220 25050 NSCLC_P6
451033 0 0 0 0 0 0 0 0 0 0 0 0 0 0 0 0 0 0 0 0 0 0 0 0 0 0 0 0 0 0 0 0 0 0 1.5152492591688 0 0 0 0 0 0 0 0 0 0 0 0 0 0.246485056876326 0 0 12.8656802077533 0 0 1.22680653252256 CACTGTCTACCTAACC-1 25323 28282 21248.8334747124 25057.0997921506 21248 25058 NSCLC_P6
451034 0 0 0 0 0 0 0 0 0 0 0 0 0 0 0 0 0 12.5811586547566 0 0 0 0 0 0.66072320631319 0 0 0 0 0 0 0 0 0 0 0 0 0 0 0 0 0 0 0 0 0 0 0 0 0 0 0 0 0 0 25.1667231384417 CACTGTCTACCTAACC-1 25323 28282 21248.8334747124 25057.0997921506 21274 25057 NSCLC_P6
451139 0 0 0 0 0 0 0 0 0 0 0 0 0 0 0 0 0 12.5811586547566 0 0 0 0 0 0.66072320631319 0 0 0 0 0 0 0 0.174541361871366 0 0 1.5152492591688 0 0 0 0 0 0 0 0 0 0 0 0 0 0 0 0 0 0 0 39.141420454582 CACTGTCTACCTAACC-1 25323 28282 21248.8334747124 25057.0997921506 21210 25062 NSCLC_P6
451165 0 0 0 0 0 0 0 0 0 0 0 0 0 0 0 0 0 0 0 0 0 0 0 0 0 0 0 0 0.100072694042566 0 0 0.174541361871366 0 0 0 0 0 0 0 0 0 0 0 0 0.084877907556482 0 0.39060906467378 0 0.246485056876326 0 0 0 0 0 59.4599879522314 CACTGTCTACCTAACC-1 25323 28282 21248.8334747124 25057.0997921506 21308 25063 NSCLC_P6
451214 0 0 0 0 0 0 0 0 0 0 0 0 0 0 0 0 0 0 0 0 0 0 0 0 0 0 0 0 0.100072694042566 0 0 0.174541361871366 0 0 1.5152492591688 0 0 0 0 0 0 0 0 0 0.084877907556482 0 0.39060906467378 0 0.246485056876326 0 0 0 0 0 26.3802040562909 CACTGTCTACCTAACC-1 25323 28282 21248.8334747124 25057.0997921506 21224 25066 NSCLC_P6
451284 0 0 0 0 0 0 0 0 0.0790531632152943 0 0 0 0 0 0 0 0 0 0 0 0 0 0 0 0 0 0 0 0.100072694042566 0 0 0.174541361871366 11.1285520606113 0 1.5152492591688 0 0 0 0 0 0 0 0 0 0 0 0.39060906467378 0 0.246485056876326 0 0 0 0 0 16.4247861167746 CACTGTCTACCTAACC-1 25323 28282 21248.8334747124 25057.0997921506 21259 25070 NSCLC_P6
451465 0 0 0 0 0 0 0 0 0 0 0 0 6.07163601829512 0 0 0 0 12.5811586547566 0 0 0 0 0 0.66072320631319 0 0 0 0 0.100072694042566 0 0 0.174541361871366 0 0 1.5152492591688 0 0 0 0 0 0 0 0 0 0 0 0.39060906467378 0 0.246485056876326 0 4.37861461508021 0 0 0 41.2524913551716 CACTGTCTACCTAACC-1 25323 28282 21248.8334747124 25057.0997921506 21286 25075 NSCLC_P6
451732 0 1.49825058349763 0 0 0 0 0 0 0 0 4.56894118892667 0 0 0.0373600227423774 0 0 0 0 0 0 0 0 0 0 0 0 0 0 0.100072694042566 0 0 0.174541361871366 0 0 0 0 0 0 0 0 0 0 0 0 0.084877907556482 0 0 0 0.246485056876326 0 0 0 0 0 31.7330593109444 CACTGTCTACCTAACC-1 25323 28282 21248.8334747124 25057.0997921506 21232 25084 NSCLC_P6
451788 0 0 0 0 0 0 0 0 0.0790531632152943 0 0 0 6.07163601829512 0 0 0 0 12.5811586547566 0 0 0 0 0 0.66072320631319 0 0 0 0 0.100072694042566 0 0 0 11.1285520606113 0 1.5152492591688 0 0 1.46719260974053 0 0 0 0 0 0 0 0 0 0 0.246485056876326 0 4.37861461508021 12.8656802077533 0 0 59.1588366909429 CACTGTCTACCTAACC-1 25323 28282 21248.8334747124 25057.0997921506 21301 25085 NSCLC_P6
451911 0 0 0 0 0 0 0 0 0 0 0 0 0 0 0 0 0 0 0 0 0 0 0 0 0 0 0 0 0 0 0 0 0 0 1.5152492591688 0 0 0 0 0 0 0 0 0 0 0 0.39060906467378 0 0.246485056876326 0 0 0 0 0 32.2643106021079 CACTGTCTACCTAACC-1 25323 28282 21248.8334747124 25057.0997921506 21244 25089 NSCLC_P6
451962 0 0 0 0 0 0 0 0 0 0 0 0 0 0 0 0 0 12.5811586547566 0 0 0 0 0 0 0 0 0 0 0.100072694042566 0 0 0.174541361871366 0 0 0 0 0 0 0 0 0 0 0 0 0 0 0 0 0 0 0 0 0 0 48.1460580690322 CACTGTCTACCTAACC-1 25323 28282 21248.8334747124 25057.0997921506 21282 25092 NSCLC_P6
452059 0 0 0 0 0 0 17.8342888447289 0 0.0790531632152943 11.8625639686995 0 0 0 0 0 0 0 0 0 0 0 0 0 0 0 0 0 30.2767591747601 0.100072694042566 0 0 0.174541361871366 0 0 1.5152492591688 0 0 0 0 0 0 0 0 0 0 0 0.39060906467378 0 0.246485056876326 0 0 12.8656802077533 0 0 36.2700690263653 CACTGTCTACCTAACC-1 25323 28282 21248.8334747124 25057.0997921506 21254 25093 NSCLC_P6
452250 0 0 2.05755319775252 0 0 25.6717764804413 17.8342888447289 0 0.0790531632152943 11.8625639686995 0 0 0 0.0373600227423774 0 0 0 0 0 0 0 0 0 0 0 0 0 30.2767591747601 0 0 0 0.174541361871366 0 0 1.5152492591688 0 0 0 0 0 0 0 0 0 0 0 0.39060906467378 0 0.246485056876326 0 0 12.8656802077533 0 0 50.4373841065224 CACTGTCTACCTAACC-1 25323 28282 21248.8334747124 25057.0997921506 21224 25101 NSCLC_P6
452483 0 0 2.05755319775252 0 0 0 0 0 0.0790531632152943 0 0 0 0 0.0373600227423774 0 0 0 12.5811586547566 0 0 0 0 0 0.66072320631319 0 0 0 0 0.100072694042566 0 0 0.174541361871366 11.1285520606113 0 1.5152492591688 0 0 0 0 0 0 0 0 0 0 12.4017691097059 0.39060906467378 0 0.246485056876326 0 0 0 0 0 54.3598023790188 CACTGTCTACCTAACC-1 25323 28282 21248.8334747124 25057.0997921506 21265 25109 NSCLC_P6
452546 71.5806078169462 0 2.05755319775252 21.4882117902813 0 25.6717764804413 17.8342888447289 0 0.0790531632152943 11.8625639686995 0 0.431503777733358 0 0.0373600227423774 0.783228793652877 64.568736294779 0 12.5811586547566 0 0 0 0 0 0.66072320631319 0 0 0 30.2767591747601 0.100072694042566 6.52733824021625 0 0.174541361871366 11.1285520606113 0 1.5152492591688 6.30308081654539 24.2208012112145 1.46719260974053 0 24.2394108625187 0 0 0 0 0 0 0.39060906467378 0 0.246485056876326 0 0 12.8656802077533 6.64212669374942 0 52.227014102183 CACTGTCTACCTAACC-1 25323 28282 21248.8334747124 25057.0997921506 21243 25109 NSCLC_P6
667462 0 0 0 0 0.675337155320217 0 0 0.104442653477587 0 0 0 0 0 0 0 0 0 0 0 0 0 0 0 3.38120259813393 0 0 0 0 0 0 0 2.23745624611086 0 0 0 0 0 0 10.5306241279862 0 0 0 0 0 0 0 0 0 0 0 0 0 0 0 57.468363736171 CACTGTCTCGAAGATC-1 34059 31841 25974.7377060601 33069.1165799671 26001 33018 NSCLC_P6
667732 0 0 0 0 0.675337155320217 0 0 0.104442653477587 0 0 0 0 0 0 0 82.2265826423958 0 0 0 0 0 0 1.21426913441652 0 0 0.124544608428607 0 0 0 0 0 2.23745624611086 0 0 0 0 0 0 0 33.8338812103175 0 0 0 0 0 0 0 0 0 0 0 12.0773494516809 0 0 42.1524131037931 CACTGTCTCGAAGATC-1 34059 31841 25974.7377060601 33069.1165799671 25973 33027 NSCLC_P6
667871 0 0 4.22873457854119 0 0.675337155320217 0 31.2564242673697 0.104442653477587 0 16.0685437303171 1.4993782817068 0 0 0 0 82.2265826423958 0 0 9.85880670475223 0 0 0 0 0 0 0.124544608428607 0 35.8798377037976 0 0 0 2.23745624611086 0 0 0 0 0 0 0 0 0 0 0 0 0 0 5.63264732883532 0 0 0 0 12.0773494516809 0 0 42.9503555817002 CACTGTCTCGAAGATC-1 34059 31841 25974.7377060601 33069.1165799671 25957 33030 NSCLC_P6
667872 0 0 4.22873457854119 0 0.675337155320217 0 0 0.104442653477587 0 0 0 1.02315815819008 0 0 0 0 0 0 0 5.7830414339846 0 0 0 3.38120259813393 0 0.124544608428607 0 0 0 0 0 2.23745624611086 0 0 0 0 0 0 0 0 0 0 0 0 0 0 0 0 0 0 0 0 0 0 55.7207346104017 CACTGTCTCGAAGATC-1 34059 31841 25974.7377060601 33069.1165799671 26018 33034 NSCLC_P6
667972 0 0 0 0 0.675337155320217 0 31.2564242673697 0.104442653477587 0 0 1.4993782817068 0 0 0 0 0 0 0 9.85880670475223 0 0 0 0 0 0 0.124544608428607 0 35.8798377037976 0 0 22.6646934639845 2.23745624611086 0 0 0 0 0 0 0 33.8338812103175 11.6865824396393 0 0 0 0 0 5.63264732883532 0 0 0 0 12.0773494516809 0 0 48.6893135191714 CACTGTCTCGAAGATC-1 34059 31841 25974.7377060601 33069.1165799671 25940 33035 NSCLC_P6
668137 0 0 4.22873457854119 0 0.675337155320217 0 0 0.104442653477587 0 0 0 1.02315815819008 0 0 0 0 0 0 9.85880670475223 5.7830414339846 0 0 0 0 0 0.124544608428607 0 35.8798377037976 0 0 0 2.23745624611086 0 0 0 0 0 0 0 0 0 0 0 0 0 0 0 0 0 0 0 0 0 0 44.1086450849418 CACTGTCTCGAAGATC-1 34059 31841 25974.7377060601 33069.1165799671 26006 33038 NSCLC_P6
668303 0 0 4.22873457854119 0 0.675337155320217 54.3852673036458 31.2564242673697 0.104442653477587 0 16.0685437303171 1.4993782817068 0 0 0 0 0 0 23.7262760336485 9.85880670475223 0 0 0 0 0 0 0.124544608428607 0 35.8798377037976 0 0 0 2.23745624611086 0 0 0 0 0 0 0 33.8338812103175 0 0 0 12.5946819716546 0 0 5.63264732883532 0 0 0 0 12.0773494516809 0 0 31.8066326721888 CACTGTCTCGAAGATC-1 34059 31841 25974.7377060601 33069.1165799671 25954 33045 NSCLC_P6
668512 0 0 0 0 0.675337155320217 0 0 0.104442653477587 0 16.0685437303171 0 0 0 0 0 0 0 0 9.85880670475223 0 0 0 0 0 0 0.124544608428607 0 35.8798377037976 0 0 0 2.23745624611086 0 0 0 0 0 0 0 0 0 0 0 0 0 0 5.63264732883532 0 0 0 0 12.0773494516809 0 0 32.2933473748948 CACTGTCTCGAAGATC-1 34059 31841 25974.7377060601 33069.1165799671 26000 33049 NSCLC_P6
668611 0 0 4.22873457854119 0 0.675337155320217 0 0 0.104442653477587 0 16.0685437303171 0 0 0 0 0 0 0 0 9.85880670475223 0 0 0 0 0 0 0.124544608428607 0 35.8798377037976 0 0 0 2.23745624611086 0 0 0 0 0 0 0 0 0 0 0 0 0 0 5.63264732883532 0 0 0 0 12.0773494516809 0 0 19.3289201109473 CACTGTCTCGAAGATC-1 34059 31841 25974.7377060601 33069.1165799671 25968 33051 NSCLC_P6
668640 84.4764267362852 0 4.22873457854119 0 0.675337155320217 0 31.2564242673697 0.104442653477587 0 16.0685437303171 0 0 0 0 0 82.2265826423958 0 0 9.85880670475223 0 0 0 0 0 0 0.124544608428607 0 35.8798377037976 0 0 0 2.23745624611086 0 0 0 0 0 0 0 0 0 0 0 0 0 0 5.63264732883532 0 0 0 0 12.0773494516809 0 0 35.1821529131925 CACTGTCTCGAAGATC-1 34059 31841 25974.7377060601 33069.1165799671 25944 33052 NSCLC_P6
668668 0 0 4.22873457854119 0 0.675337155320217 0 0 0.104442653477587 0 16.0685437303171 0 0 0 0 0 0 0 0 9.85880670475223 0 0 0 0 0 0 0.124544608428607 0 35.8798377037976 0 0 0 2.23745624611086 0 0 0 0 0 0 0 0 0 0 0 0 0 0 5.63264732883532 0 0 0 0 12.0773494516809 0 0 17.7285385446475 CACTGTCTCGAAGATC-1 34059 31841 25974.7377060601 33069.1165799671 25984 33054 NSCLC_P6
668701 0 0.266042209813429 4.22873457854119 0 0.675337155320217 0 31.2564242673697 0.104442653477587 0 16.0685437303171 1.4993782817068 0 0 0 0 0 0 0 9.85880670475223 0 0 0 0 0 0 0.124544608428607 0 35.8798377037976 0 0 0 2.23745624611086 0 0 0 0 0 0 0 33.8338812103175 11.6865824396393 0 0 12.5946819716546 0 0 5.63264732883532 0 0 0 0 12.0773494516809 0 0 51.4381577640136 CACTGTCTCGAAGATC-1 34059 31841 25974.7377060601 33069.1165799671 25925 33056 NSCLC_P6
668737 0 0 4.22873457854119 0 0 0 0 0.104442653477587 0 0 0 1.02315815819008 0 0 0 0 0 0 0 5.7830414339846 0 0 0 3.38120259813393 0 0 0 0 0 0 0 0 0 10.641444996693 0 0 0 0 0 0 0 0 0 0 0 0 0 0 0 0 0 0 0 0 51.7021247358025 CACTGTCTCGAAGATC-1 34059 31841 25974.7377060601 33069.1165799671 26025 33057 NSCLC_P6
668976 84.4764267362852 0 4.22873457854119 0 0.675337155320217 0 31.2564242673697 0.104442653477587 0 16.0685437303171 1.4993782817068 0 0 0 0 0 0 0 9.85880670475223 0 0 0 0 0 0 0.124544608428607 0 35.8798377037976 0 0 0 2.23745624611086 0 0 0 0 32.5423744830458 0 0 0 0 0 0 0 0 0 5.63264732883532 0 0 0 0 12.0773494516809 0 0 12.438648406441 CACTGTCTCGAAGATC-1 34059 31841 25974.7377060601 33069.1165799671 25963 33065 NSCLC_P6
669040 0 0 0 0 0.675337155320217 0 0 0.104442653477587 0 16.0685437303171 0 0 0 0 0 0 0 23.7262760336485 9.85880670475223 0 0 0 0 0 0 0.124544608428607 0 35.8798377037976 0 0 0 2.23745624611086 0 10.641444996693 0 0 0 0 0 0 0 0 0 0 0 0 5.63264732883532 0 0 0 0 12.0773494516809 0 0 5.28017237606434 CACTGTCTCGAAGATC-1 34059 31841 25974.7377060601 33069.1165799671 25979 33066 NSCLC_P6
669041 0 0 0 0 0 0 0 0 0 16.0685437303171 0 0 0 0 0 0 0 0 9.85880670475223 0 0 0 0 0 0 0 0 35.8798377037976 0 0 0 2.23745624611086 0 10.641444996693 0 0 0 0 0 0 0 0 0 0 0 0 0 0 0 0 0 12.0773494516809 0 0 29.5504327759988 CACTGTCTCGAAGATC-1 34059 31841 25974.7377060601 33069.1165799671 26004 33065 NSCLC_P6
669150 84.4764267362852 0.266042209813429 0 0 0.675337155320217 0 31.2564242673697 0.104442653477587 0 16.0685437303171 1.4993782817068 0 0 0 0 0 0 0 9.85880670475223 0 0 0 0 0 15.5112385267689 0.124544608428607 0 35.8798377037976 0 0 0 2.23745624611086 0 0 0 0 0 0 0 33.8338812103175 0 0 0 12.5946819716546 0 0 5.63264732883532 0 0 0 0 12.0773494516809 0 0 43.7466268683253 CACTGTCTCGAAGATC-1 34059 31841 25974.7377060601 33069.1165799671 25931 33070 NSCLC_P6
669151 84.4764267362852 0.266042209813429 0 0 0.675337155320217 0 31.2564242673697 0.104442653477587 0 16.0685437303171 1.4993782817068 0 0 0 0 0 0 0 9.85880670475223 0 0 0 1.21426913441652 0 0 0.124544608428607 0 35.8798377037976 0 0 0 2.23745624611086 0 10.641444996693 0 0 32.5423744830458 0 0 0 0 0 0 0 0 0 5.63264732883532 0 0 0 0 12.0773494516809 0 0 28.7593897783135 CACTGTCTCGAAGATC-1 34059 31841 25974.7377060601 33069.1165799671 25946 33068 NSCLC_P6
669352 84.4764267362852 0 4.22873457854119 0 0.675337155320217 0 31.2564242673697 0.104442653477587 0 16.0685437303171 0 1.02315815819008 0 0 0 0 0 0 9.85880670475223 0 0 0 0 0 0 0.124544608428607 0 35.8798377037976 0 0 0 2.23745624611086 0 0 0 0 0 0 0 0 0 0 0 0 0 0 5.63264732883532 0 0 0 0 12.0773494516809 0 0 18.584086294908 CACTGTCTCGAAGATC-1 34059 31841 25974.7377060601 33069.1165799671 25992 33076 NSCLC_P6
669500 0 0 4.22873457854119 0 0.675337155320217 0 0 0.104442653477587 0 16.0685437303171 1.4993782817068 1.02315815819008 0 0 0 0 0 0 0 5.7830414339846 0 0 1.21426913441652 0 0 0.124544608428607 0 35.8798377037976 0 0 0 2.23745624611086 0 10.641444996693 0 0 0 0 0 0 0 0 0 0 0 0 5.63264732883532 0 0 0 0 12.0773494516809 0 0 54.9846496315029 CACTGTCTCGAAGATC-1 34059 31841 25974.7377060601 33069.1165799671 26029 33078 NSCLC_P6
669558 0 0 4.22873457854119 0 0.675337155320217 0 0 0.104442653477587 0 16.0685437303171 1.4993782817068 0 0 0 0 0 0 0 9.85880670475223 0 0 0 0 0 0 0.124544608428607 0 35.8798377037976 0 0 0 2.23745624611086 0 0 0 0 0 0 0 0 0 0 0 0 0 0 5.63264732883532 0 0 0 0 12.0773494516809 0 0 14.5229646230046 CACTGTCTCGAAGATC-1 34059 31841 25974.7377060601 33069.1165799671 25979 33083 NSCLC_P6
669559 84.4764267362852 0 0 0 0.675337155320217 0 31.2564242673697 0.104442653477587 0 16.0685437303171 0 1.02315815819008 0 0 0 0 0 23.7262760336485 9.85880670475223 0 0 0 0 0 0 0.124544608428607 0 35.8798377037976 0 0 0 2.23745624611086 0 10.641444996693 0 0 0 0 0 0 0 0 0 0 0 0 5.63264732883532 0 0 0 0 12.0773494516809 0 0 38.8191625524707 CACTGTCTCGAAGATC-1 34059 31841 25974.7377060601 33069.1165799671 26012 33080 NSCLC_P6
669586 0 0 0 0 0.675337155320217 0 0 0.104442653477587 0 16.0685437303171 1.4993782817068 0 0 0 0 0 0 23.7262760336485 9.85880670475223 0 0 0 1.21426913441652 0 0 0.124544608428607 0 35.8798377037976 0 0 0 2.23745624611086 0 0 0 0 0 0 0 0 0 0 0 0 0 0 5.63264732883532 0 0 0 0 12.0773494516809 0 0 30.6009986313301 CACTGTCTCGAAGATC-1 34059 31841 25974.7377060601 33069.1165799671 25948 33084 NSCLC_P6
669625 0 0 4.22873457854119 0 0.675337155320217 54.3852673036458 31.2564242673697 0.104442653477587 0 16.0685437303171 1.4993782817068 0 0 0 0 0 0 23.7262760336485 9.85880670475223 0 0 0 0 0 0 0.124544608428607 0 35.8798377037976 0 0 22.6646934639845 2.23745624611086 0 0 0 0 32.5423744830458 7.07564187907796 0 33.8338812103175 0 0 0 0 0 0 0 0 0 0 0 12.0773494516809 0 0 16.9579559830935 CACTGTCTCGAAGATC-1 34059 31841 25974.7377060601 33069.1165799671 25965 33083 NSCLC_P6
669887 0 0.266042209813429 0 0 0.675337155320217 0 31.2564242673697 0.104442653477587 0 16.0685437303171 0 0 0 0 0 0 0 0 9.85880670475223 0 0 0 0 0 0 0.124544608428607 0 35.8798377037976 0 0 0 2.23745624611086 0 0 0 0 0 0 0 0 0 0 0 0 0 0 5.63264732883532 0 0 0 0 12.0773494516809 0 0 31.2367740970445 CACTGTCTCGAAGATC-1 34059 31841 25974.7377060601 33069.1165799671 25996 33092 NSCLC_P6
669917 0 0 0 0 0.675337155320217 0 0 0.104442653477587 0 16.0685437303171 0 0 0 0 0 0 0 0 9.85880670475223 0 0 0 0 0 0 0.124544608428607 0 35.8798377037976 0 0 0 2.23745624611086 0 0 0 0 0 0 10.5306241279862 0 0 0 0 0 0 0 0 0 0 0 10.4235941695932 12.0773494516809 0 0 47.5992333926242 CACTGTCTCGAAGATC-1 34059 31841 25974.7377060601 33069.1165799671 25933 33092 NSCLC_P6
670113 84.4764267362852 0.266042209813429 4.22873457854119 47.3889446218709 0.675337155320217 0 31.2564242673697 0.104442653477587 0 16.0685437303171 1.4993782817068 0 0 0 0 82.2265826423958 8.27912943367878 23.7262760336485 9.85880670475223 5.7830414339846 0 29.1588448292246 1.21426913441652 0 0 0.124544608428607 0 35.8798377037976 0 0 0 2.23745624611086 0 10.641444996693 0 0 32.5423744830458 0 0 33.8338812103175 11.6865824396393 18.5056343820502 0 12.5946819716546 0 0 5.63264732883532 0 17.4885536336183 0 0 12.0773494516809 0 0 59.7126395385213 CACTGTCTCGAAGATC-1 34059 31841 25974.7377060601 33069.1165799671 26027 33098 NSCLC_P6
670197 0 0 0 0 0.675337155320217 0 0 0.104442653477587 0 16.0685437303171 0 0 0 0 0 0 0 23.7262760336485 9.85880670475223 0 0 0 0 0 0 0.124544608428607 0 35.8798377037976 0 0 0 2.23745624611086 0 0 0 0 0 0 0 0 0 0 0 0 0 0 0 0 0 0 0 12.0773494516809 0 0 30.8689307870914 CACTGTCTCGAAGATC-1 34059 31841 25974.7377060601 33069.1165799671 25967 33099 NSCLC_P6
670222 84.4764267362852 0 0 0 0.675337155320217 0 31.2564242673697 0.104442653477587 0 16.0685437303171 0 0 0 0 0 0 0 0 9.85880670475223 0 0 0 0 0 0 0.124544608428607 0 35.8798377037976 0 0 0 2.23745624611086 0 10.641444996693 7.51254576139388 0 0 0 0 0 0 0 0 0 0 0 5.63264732883532 0 0 0 0 12.0773494516809 0 0 46.1022469681474 CACTGTCTCGAAGATC-1 34059 31841 25974.7377060601 33069.1165799671 26006 33103 NSCLC_P6
670467 0 0.266042209813429 4.22873457854119 0 0.675337155320217 0 31.2564242673697 0.104442653477587 0 16.0685437303171 1.4993782817068 0 0 3.12628742094335 1.26086222468405 0 0 0 9.85880670475223 0 0 0 0 0 0 0.124544608428607 0 35.8798377037976 0 0 0 2.23745624611086 0 10.641444996693 0 0 32.5423744830458 0 0 0 0 0 0 0 0 0 5.63264732883532 0 17.4885536336183 0 0 12.0773494516809 11.8259087392662 0 58.9157959996999 CACTGTCTCGAAGATC-1 34059 31841 25974.7377060601 33069.1165799671 26019 33108 NSCLC_P6
670542 0 0 0 0 0.675337155320217 0 0 0.104442653477587 0 16.0685437303171 0 1.02315815819008 0 0 0 0 0 23.7262760336485 9.85880670475223 0 0 0 0 0 0 0.124544608428607 0 35.8798377037976 0 0 0 2.23745624611086 0 0 0 0 0 0 0 0 0 0 0 0 0 0 0 0 0 0 0 12.0773494516809 0 0 42.5350182454881 CACTGTCTCGAAGATC-1 34059 31841 25974.7377060601 33069.1165799671 25963 33110 NSCLC_P6
670983 0 0 0 0 0.675337155320217 0 0 0.104442653477587 0 16.0685437303171 0 1.02315815819008 0 0 0 0 0 23.7262760336485 0 0 0 0 0 0 0 0.124544608428607 0 0 0 0 22.6646934639845 2.23745624611086 0 0 0 0 0 0 0 0 0 0 0 0 0 0 0 36.1809379240916 0 0 0 0 0 0 56.2822537058256 CACTGTCTCGAAGATC-1 34059 31841 25974.7377060601 33069.1165799671 25994 33122 NSCLC_P6
351580 44.6907353638781 0 0 0 0.722029351468756 81.0161947383584 0 0 0 36.1987534751189 1.53802420714832 0 0 0 0 89.1250603515924 0 33.0613271136761 0 0 0 0 2.65917359860088 0 0 0.0939761462108558 0 0 15.5844901565098 0 0 0 0 0 0 0 0 0 11.9552107085635 32.000888608531 0 0 0 17.6264356966134 2.77577116234666 26.462135094953 6.74812945124556 33.5459003090415 0 0 0 13.9011867992107 11.4871335828809 0 53.1847539702755 CACTGTGGATAGATTC-1 19103 14742 7146.60922116715 20932.1207117778 7144 20879 NSCLC_P6
351814 0 0 0 0 0.722029351468756 81.0161947383584 41.3660323588555 0 0 36.1987534751189 1.53802420714832 0 0 0 0 0 0 0 0 0 0 0 2.65917359860088 0 0 0.0939761462108558 0 0 0 0 0 0 0 0 0 0 0 0 11.9552107085635 32.000888608531 0 21.2268968802282 0 17.6264356966134 0 0 6.74812945124556 0 0 0 0 13.9011867992107 0 0 44.2647180206136 CACTGTGGATAGATTC-1 19103 14742 7146.60922116715 20932.1207117778 7133 20890 NSCLC_P6
351815 44.6907353638781 0.276426661515715 5.95627527389107 36.1482879640651 0.722029351468756 81.0161947383584 41.3660323588555 0 0 36.1987534751189 1.53802420714832 0 0 0 0 0 0 0 13.0554228740301 0 5.70018593858766 0 2.65917359860088 0 0 0.0939761462108558 0 57.3613305114267 15.5844901565098 12.6579574091831 0 0 19.0245495881754 0 8.89063809697721 0 0 0 11.9552107085635 32.000888608531 14.1952262423936 21.2268968802282 0 17.6264356966134 2.77577116234666 0 6.74812945124556 0 22.8736200806212 0 0 13.9011867992107 0 0 52.4659273292236 CACTGTGGATAGATTC-1 19103 14742 7146.60922116715 20932.1207117778 7175 20888 NSCLC_P6
351991 44.6907353638781 0 0 36.1482879640651 0.722029351468756 0 0 0 0 36.1987534751189 1.53802420714832 0 0 0 0 0 0 0 0 0 5.70018593858766 0 2.65917359860088 0 0 0.0939761462108558 0 0 0 0 0 0 0 0 0 0 0 0 11.9552107085635 32.000888608531 0 0 5.6196036055511 0 2.77577116234666 0 6.74812945124556 0 0 0 0 13.9011867992107 0 50.2384080949777 39.2673843169456 CACTGTGGATAGATTC-1 19103 14742 7146.60922116715 20932.1207117778 7150 20893 NSCLC_P6
352073 0 0 0 0 0.722029351468756 0 0 0 0 36.1987534751189 0 0 0 0 0 0 0 0 0 0 0 0 0 0 0 0 0 0 0 0 0 0 0 0 0 0 0 0 11.9552107085635 0 0 0 0 0 0 0 6.74812945124556 0 0 0 0 13.9011867992107 0 0 47.4077246075578 CACTGTGGATAGATTC-1 19103 14742 7146.60922116715 20932.1207117778 7110 20902 NSCLC_P6
352205 44.6907353638781 0 0 36.1482879640651 0.722029351468756 0 41.3660323588555 0 0 36.1987534751189 0 0 0 0 0 0 0 0 0 0 5.70018593858766 0 0 0 0 0.0939761462108558 0 0 0 0 0 0 0 0 0 0 0 0 11.9552107085635 0 0 0 0 0 0 0 6.74812945124556 0 0 0 0 13.9011867992107 0 50.2384080949777 24.5961883740912 CACTGTGGATAGATTC-1 19103 14742 7146.60922116715 20932.1207117778 7155 20909 NSCLC_P6
352228 44.6907353638781 0 0 0 0.722029351468756 0 0 0 0 0 1.53802420714832 0 0 0 0 0 0 0 0 0 5.70018593858766 0 2.65917359860088 0 0 0.0939761462108558 0 0 0 0 0 0 0 0 0 0 0 0 11.9552107085635 32.000888608531 0 0 5.6196036055511 0 0 0 6.74812945124556 0 0 0 0 13.9011867992107 0 50.2384080949777 24.3406565211878 CACTGTGGATAGATTC-1 19103 14742 7146.60922116715 20932.1207117778 7139 20909 NSCLC_P6
352345 44.6907353638781 0 0 0 0.722029351468756 0 0 0 0 36.1987534751189 0 0 0 0 0 0 0 0 0 0 0 0 0 0 0 0 0 0 0 0 0 0 0 0 0 0 0 0 11.9552107085635 0 0 0 0 0 0 0 6.74812945124556 0 0 0 0 13.9011867992107 0 0 28.1862687938675 CACTGTGGATAGATTC-1 19103 14742 7146.60922116715 20932.1207117778 7169 20915 NSCLC_P6
352346 44.6907353638781 0 0 0 0.722029351468756 0 0 0 0 36.1987534751189 0 0 0 0 0 0 0 33.0613271136761 0 0 5.70018593858766 0 0 0 0 0.0939761462108558 0 0 0 0 0 0 0 0 0 0 0 0 11.9552107085635 0 0 0 0 0 0 0 6.74812945124556 0 0 0 0 13.9011867992107 0 0 48.7928302661976 CACTGTGGATAGATTC-1 19103 14742 7146.60922116715 20932.1207117778 7193 20917 NSCLC_P6
352401 44.6907353638781 0.276426661515715 0 36.1482879640651 0.722029351468756 0 41.3660323588555 0 0 0 1.53802420714832 0 0 0 0 0 10.087596683159 0 13.0554228740301 0 0 0 2.65917359860088 0 0 0.0939761462108558 0 0 15.5844901565098 0 0 0 19.0245495881754 0 0 0 0 0 0 32.000888608531 0 21.2268968802282 0 17.6264356966134 2.77577116234666 0 6.74812945124556 0 0 0 0 13.9011867992107 0 0 57.6283038400724 CACTGTGGATAGATTC-1 19103 14742 7146.60922116715 20932.1207117778 7091 20917 NSCLC_P6
352489 0 0 0 0 0.722029351468756 0 0 0 0 36.1987534751189 0 0 0 0 0 0 0 0 0 0 0 0 0 0 0 0.0939761462108558 0 57.3613305114267 0 0 0 0 0 0 0 0 0 0 11.9552107085635 0 0 0 0 0 0 0 6.74812945124556 0 0 0 0 13.9011867992107 0 0 22.5431094844266 CACTGTGGATAGATTC-1 19103 14742 7146.60922116715 20932.1207117778 7127 20921 NSCLC_P6
352580 0 0 0 0 0.722029351468756 0 0 0 0 36.1987534751189 0 0 0 0 0 0 0 0 0 0 0 0 0 0 0 0 0 0 0 0 0 0 0 0 0 0 0 0 0 0 0 0 0 0 0 0 6.74812945124556 0 0 0 0 13.9011867992107 0 0 38.4759597226283 CACTGTGGATAGATTC-1 19103 14742 7146.60922116715 20932.1207117778 7109 20924 NSCLC_P6
352599 0 0 0 0 0.722029351468756 0 0 0 0 36.1987534751189 0 0 0 0 0 0 0 0 0 0 5.70018593858766 0 0 2.89073178005912 0 0 0 0 0 0 0 0 0 0 0 0 0 0 11.9552107085635 0 0 0 0 0 0 0 6.74812945124556 0 0 0 0 13.9011867992107 0 0 9.06465103158393 CACTGTGGATAGATTC-1 19103 14742 7146.60922116715 20932.1207117778 7141 20925 NSCLC_P6
352951 0 0 0 0 0.722029351468756 0 0 0 0 0 0 0 0 0 0 0 0 0 0 0 5.70018593858766 0 0 0 0 0.0939761462108558 0 0 0 0 0 0 0 0 0 0 0 0 11.9552107085635 0 0 0 0 0 0 0 0 0 0 0 0 13.9011867992107 0 0 25.9567303681759 CACTGTGGATAGATTC-1 19103 14742 7146.60922116715 20932.1207117778 7171 20941 NSCLC_P6
353012 44.6907353638781 0 0 0 0.722029351468756 81.0161947383584 0 0 0 36.1987534751189 0 0 0 0 0 0 0 0 0 0 0 0 0 0 0 0.0939761462108558 0 0 0 0 0 0 0 0 0 0 0 0 0 0 0 0 0 0 0 0 6.74812945124556 0 0 0 0 13.9011867992107 0 0 10.8863042543371 CACTGTGGATAGATTC-1 19103 14742 7146.60922116715 20932.1207117778 7147 20943 NSCLC_P6
353267 44.6907353638781 0.276426661515715 0 36.1482879640651 0.722029351468756 81.0161947383584 41.3660323588555 0 0 36.1987534751189 1.53802420714832 0 0 0 0 0 0 0 13.0554228740301 0 0 0 0 0 0 0.0939761462108558 0 57.3613305114267 15.5844901565098 0 0 0 0 0 0 0 0 0 0 32.000888608531 0 21.2268968802282 0 0 2.77577116234666 0 6.74812945124556 0 0 0 0 13.9011867992107 0 0 32.1884851651873 CACTGTGGATAGATTC-1 19103 14742 7146.60922116715 20932.1207117778 7123 20954 NSCLC_P6
353330 44.6907353638781 0 0 36.1482879640651 0.722029351468756 81.0161947383584 41.3660323588555 0 0 36.1987534751189 1.53802420714832 0 0 0 0 0 0 0 13.0554228740301 0 0 0 0 0 0 0.0939761462108558 0 0 0 0 0 0 0 0 0 0 0 6.10230711250564 0 32.000888608531 0 21.2268968802282 0 17.6264356966134 2.77577116234666 0 6.74812945124556 0 0 0 0 13.9011867992107 0 0 27.9816106613675 CACTGTGGATAGATTC-1 19103 14742 7146.60922116715 20932.1207117778 7149 20960 NSCLC_P6
353331 0 0 0 0 0.722029351468756 0 0 0 0 0 1.53802420714832 0 0 0 0 0 0 0 0 0 0 0 0 0 0 0.0939761462108558 0 0 0 0 0 0 0 0 0 0 0 0 11.9552107085635 32.000888608531 0 0 0 17.6264356966134 0 0 0 0 0 0 0 13.9011867992107 0 0 31.4825946529168 CACTGTGGATAGATTC-1 19103 14742 7146.60922116715 20932.1207117778 7163 20959 NSCLC_P6
353577 0 0 0 0 0.722029351468756 0 0 0 0 36.1987534751189 0 0 0 0 0 0 0 33.0613271136761 13.0554228740301 0 0 0 0 0 0 0 0 0 0 0 0 0 0 0 0 0 0 0 0 0 0 0 0 0 0 0 0 0 0 0 0 13.9011867992107 0 0 54.0929992648264 CACTGTGGATAGATTC-1 19103 14742 7146.60922116715 20932.1207117778 7109 20971 NSCLC_P6
353594 44.6907353638781 0 0 0 0.722029351468756 0 0 0 0 36.1987534751189 0 0 0 0 0 0 0 0 13.0554228740301 0 0 0 0 0 0 0.0939761462108558 0 57.3613305114267 0 0 0 0 0 0 0 0 0 0 0 0 0 0 0 0 0 0 0 0 0 0 0 13.9011867992107 0 0 43.4113527624356 CACTGTGGATAGATTC-1 19103 14742 7146.60922116715 20932.1207117778 7132 20973 NSCLC_P6
353757 44.6907353638781 0 0 0 0.722029351468756 0 0 0 0 36.1987534751189 1.53802420714832 0 0 0 0 0 10.087596683159 33.0613271136761 0 0 0 0 2.65917359860088 0 0 0.0939761462108558 0 57.3613305114267 0 0 0 13.1341427815141 0 0 0 0 0 0 11.9552107085635 32.000888608531 0 21.2268968802282 5.6196036055511 0 2.77577116234666 26.462135094953 0 0 0 0 0 13.9011867992107 0 0 51.121928031236 CACTGTGGATAGATTC-1 19103 14742 7146.60922116715 20932.1207117778 7167 20979 NSCLC_P6
353930 44.6907353638781 0 0 0 0.722029351468756 81.0161947383584 41.3660323588555 0 0 36.1987534751189 1.53802420714832 0 0 0 0 0 10.087596683159 0 13.0554228740301 0 0 0 2.65917359860088 0 0 0.0939761462108558 0 57.3613305114267 0 0 0 13.1341427815141 0 0 0 0 0 0 0 32.000888608531 14.1952262423936 21.2268968802282 0 17.6264356966134 0 26.462135094953 6.74812945124556 33.5459003090415 0 0 0 13.9011867992107 0 0 56.0515279986122 CACTGTGGATAGATTC-1 19103 14742 7146.60922116715 20932.1207117778 7151 20988 NSCLC_P6
448023 0 0 0.926537678806257 1.13144895848861 0 11.5907226051782 0.69810971632173 0 0.0141181152980873 6.02433901061517 0 0.176036104766864 0 0 0.0589228068186352 7.91491736704683 0 0 0 0 0 2.72335846783186 0 0.420807242553249 1.30284646723022 0 1.17088682041956 7.38954677763662 0 3.44249150904869 1.60121884837331 0 4.92639088633257 8.08222389550654 0.0702074313529835 2.50346496621289 3.44265658859157 0.0127654542979614 0 2.76097013821709 0 0 0 0 0 2.20609430511012 0 4.95834509364691 0 8.85563682671951 2.49827687990694 7.17444379971479 1.4715623607631 0 55.5997608527707 CACTGTTAAGCGCAAT-1 25318 28627 21584.6959856286 25002.7084955156 21567 24950 NSCLC_P6
448139 0 0 0.926537678806257 1.13144895848861 0 11.5907226051782 0.69810971632173 0 0.0141181152980873 6.02433901061517 0 0 0 0 0.0589228068186352 7.91491736704683 0 0 0 0 0 2.72335846783186 0 0 1.30284646723022 0 1.17088682041956 7.38954677763662 0 3.44249150904869 1.60121884837331 0 4.92639088633257 0 0.0702074313529835 2.50346496621289 3.44265658859157 0.0127654542979614 0 2.76097013821709 0 0 0 0 0 2.20609430511012 0 4.95834509364691 0 8.85563682671951 0 7.17444379971479 1.4715623607631 0 52.314007789981 CACTGTTAAGCGCAAT-1 25318 28627 21584.6959856286 25002.7084955156 21601 24953 NSCLC_P6
448175 80.8731519386379 0 0.926537678806257 1.13144895848861 0 11.5907226051782 0.69810971632173 0 0.0141181152980873 6.02433901061517 0 0.176036104766864 3.81724156953178 0 0.0589228068186352 7.91491736704683 0 11.005926895015 5.4203830901575 0 2.26801726817157 2.72335846783186 0 0.420807242553249 1.30284646723022 1.60187729392173 1.17088682041956 7.38954677763662 0 3.44249150904869 1.60121884837331 0 4.92639088633257 8.08222389550654 0.0702074313529835 2.50346496621289 3.44265658859157 0.0127654542979614 0 2.76097013821709 0 0 0 0 0 2.20609430511012 0 4.95834509364691 14.1758539514924 8.85563682671951 2.49827687990694 7.17444379971479 1.4715623607631 18.1768230079761 47.764097673746 CACTGTTAAGCGCAAT-1 25318 28627 21584.6959856286 25002.7084955156 21587 24955 NSCLC_P6
448358 0 0 0.926537678806257 1.13144895848861 0 11.5907226051782 0.69810971632173 0 0.0141181152980873 0 0 0.176036104766864 0 0 0.0589228068186352 7.91491736704683 0 0 0 0 0 2.72335846783186 0 0.420807242553249 1.30284646723022 0 0 7.38954677763662 0 0 1.60121884837331 0 0 8.08222389550654 0.0702074313529835 0 3.44265658859157 0.0127654542979614 0 2.76097013821709 0 0 0 0 0 2.20609430511012 0 4.95834509364691 0 8.85563682671951 0 0 1.4715623607631 0 41.847266869579 CACTGTTAAGCGCAAT-1 25318 28627 21584.6959856286 25002.7084955156 21575 24962 NSCLC_P6
448656 80.8731519386379 0 0.926537678806257 1.13144895848861 0 11.5907226051782 0.69810971632173 0 0.0141181152980873 6.02433901061517 2.97559565593746 0.176036104766864 3.81724156953178 0 0.0589228068186352 7.91491736704683 7.47208766705301 11.005926895015 5.4203830901575 0 2.26801726817157 2.72335846783186 0 0.420807242553249 1.30284646723022 0 1.17088682041956 7.38954677763662 0 3.44249150904869 1.60121884837331 0 4.92639088633257 8.08222389550654 0.0702074313529835 2.50346496621289 3.44265658859157 0.0127654542979614 0 2.76097013821709 0 10.3165854022722 0 7.82569444355592 0 2.20609430511012 5.31258844942443 4.95834509364691 14.1758539514924 8.85563682671951 2.49827687990694 7.17444379971479 1.4715623607631 18.1768230079761 51.7838480065813 CACTGTTAAGCGCAAT-1 25318 28627 21584.6959856286 25002.7084955156 21543 24972 NSCLC_P6
448709 80.8731519386379 0 0.926537678806257 1.13144895848861 0 11.5907226051782 0.69810971632173 0 0.0141181152980873 6.02433901061517 0 0.176036104766864 3.81724156953178 0 0.0589228068186352 7.91491736704683 0 11.005926895015 0 0 2.26801726817157 2.72335846783186 0 0.420807242553249 1.30284646723022 0 1.17088682041956 7.38954677763662 0 3.44249150904869 1.60121884837331 2.12383107728569 4.92639088633257 0 0.0702074313529835 2.50346496621289 3.44265658859157 0.0127654542979614 0 2.76097013821709 0 0 0 0 0 2.20609430511012 0 4.95834509364691 14.1758539514924 8.85563682671951 2.49827687990694 7.17444379971479 1.4715623607631 18.1768230079761 38.0012426205996 CACTGTTAAGCGCAAT-1 25318 28627 21584.6959856286 25002.7084955156 21561 24973 NSCLC_P6
448851 0 0 0.926537678806257 1.13144895848861 0 11.5907226051782 0.69810971632173 0 0.0141181152980873 6.02433901061517 0 0.176036104766864 0 0 0.0589228068186352 7.91491736704683 0 0 0 0 0 2.72335846783186 0 0.420807242553249 1.30284646723022 0 1.17088682041956 7.38954677763662 0 3.44249150904869 1.60121884837331 0 4.92639088633257 8.08222389550654 0.0702074313529835 2.50346496621289 3.44265658859157 0.0127654542979614 0 2.76097013821709 0 0 0 0 0 2.20609430511012 0 4.95834509364691 0 8.85563682671951 0 7.17444379971479 1.4715623607631 0 28.395346795939 CACTGTTAAGCGCAAT-1 25318 28627 21584.6959856286 25002.7084955156 21603 24981 NSCLC_P6
449014 80.8731519386379 0 0.926537678806257 1.13144895848861 0 11.5907226051782 0.69810971632173 0 0.0141181152980873 6.02433901061517 2.97559565593746 0.176036104766864 3.81724156953178 0 0.0589228068186352 7.91491736704683 7.47208766705301 11.005926895015 5.4203830901575 0 2.26801726817157 2.72335846783186 0 0.420807242553249 1.30284646723022 1.60187729392173 1.17088682041956 7.38954677763662 10.2840271274908 3.44249150904869 1.60121884837331 0 4.92639088633257 8.08222389550654 0.0702074313529835 2.50346496621289 3.44265658859157 0.0127654542979614 6.47808988453707 2.76097013821709 0 10.3165854022722 0 7.82569444355592 0 2.20609430511012 5.31258844942443 4.95834509364691 14.1758539514924 8.85563682671951 2.49827687990694 7.17444379971479 1.4715623607631 18.1768230079761 37.6110790841573 CACTGTTAAGCGCAAT-1 25318 28627 21584.6959856286 25002.7084955156 21551 24986 NSCLC_P6
449071 80.8731519386379 0 0.926537678806257 1.13144895848861 0 11.5907226051782 0.69810971632173 0 0.0141181152980873 6.02433901061517 2.97559565593746 0 3.81724156953178 0 0.0589228068186352 7.91491736704683 7.47208766705301 11.005926895015 0 0 0 2.72335846783186 0 0 1.30284646723022 0 1.17088682041956 7.38954677763662 0 3.44249150904869 1.60121884837331 0 4.92639088633257 0 0.0702074313529835 2.50346496621289 3.44265658859157 0.0127654542979614 0 2.76097013821709 0 0 0 0 0 2.20609430511012 0 4.95834509364691 14.1758539514924 8.85563682671951 2.49827687990694 7.17444379971479 1.4715623607631 0 57.8688141100172 CACTGTTAAGCGCAAT-1 25318 28627 21584.6959856286 25002.7084955156 21529 24987 NSCLC_P6
449245 80.8731519386379 0 0.926537678806257 1.13144895848861 0 11.5907226051782 0.69810971632173 0 0.0141181152980873 6.02433901061517 0 0.176036104766864 3.81724156953178 0 0.0589228068186352 7.91491736704683 0 11.005926895015 5.4203830901575 0 2.26801726817157 2.72335846783186 0 0.420807242553249 1.30284646723022 0 1.17088682041956 7.38954677763662 0 3.44249150904869 1.60121884837331 0 4.92639088633257 8.08222389550654 0.0702074313529835 2.50346496621289 3.44265658859157 0.0127654542979614 0 2.76097013821709 0 10.3165854022722 0 0 0 2.20609430511012 0 4.95834509364691 14.1758539514924 8.85563682671951 2.49827687990694 7.17444379971479 1.4715623607631 18.1768230079761 45.5364582005785 CACTGTTAAGCGCAAT-1 25318 28627 21584.6959856286 25002.7084955156 21540 24994 NSCLC_P6
449275 80.8731519386379 0 0.926537678806257 1.13144895848861 0 11.5907226051782 0.69810971632173 0 0.0141181152980873 6.02433901061517 0 0.176036104766864 3.81724156953178 0 0.0589228068186352 7.91491736704683 7.47208766705301 11.005926895015 5.4203830901575 0 2.26801726817157 2.72335846783186 0 0.420807242553249 1.30284646723022 1.60187729392173 1.17088682041956 7.38954677763662 10.2840271274908 3.44249150904869 1.60121884837331 0 4.92639088633257 8.08222389550654 0.0702074313529835 2.50346496621289 3.44265658859157 0.0127654542979614 0 2.76097013821709 0 10.3165854022722 0 7.82569444355592 0 2.20609430511012 5.31258844942443 4.95834509364691 14.1758539514924 8.85563682671951 2.49827687990694 7.17444379971479 1.4715623607631 18.1768230079761 19.5480638344245 CACTGTTAAGCGCAAT-1 25318 28627 21584.6959856286 25002.7084955156 21566 24997 NSCLC_P6
449305 0 0 0.926537678806257 1.13144895848861 0 11.5907226051782 0.69810971632173 0 0.0141181152980873 6.02433901061517 0 0 0 0 0.0589228068186352 7.91491736704683 0 11.005926895015 0 0 0 2.72335846783186 0 0.420807242553249 1.30284646723022 0 1.17088682041956 7.38954677763662 0 3.44249150904869 1.60121884837331 0 4.92639088633257 0 0.0702074313529835 2.50346496621289 3.44265658859157 0.0127654542979614 0 2.76097013821709 0 0 0 0 0 2.20609430511012 0 4.95834509364691 0 8.85563682671951 2.49827687990694 7.17444379971479 1.4715623607631 0 9.91728481094238 CACTGTTAAGCGCAAT-1 25318 28627 21584.6959856286 25002.7084955156 21592 24996 NSCLC_P6
449511 0 0 0.926537678806257 1.13144895848861 0 11.5907226051782 0.69810971632173 0 0.0141181152980873 6.02433901061517 0 0.176036104766864 3.81724156953178 0 0.0589228068186352 7.91491736704683 0 11.005926895015 0 0 0 2.72335846783186 0 0.420807242553249 1.30284646723022 0 1.17088682041956 7.38954677763662 0 3.44249150904869 1.60121884837331 0 4.92639088633257 0 0.0702074313529835 2.50346496621289 3.44265658859157 0.0127654542979614 0 2.76097013821709 0 0 0 0 0 2.20609430511012 0 4.95834509364691 14.1758539514924 8.85563682671951 2.49827687990694 7.17444379971479 1.4715623607631 0 37.7181032972372 CACTGTTAAGCGCAAT-1 25318 28627 21584.6959856286 25002.7084955156 21547 25004 NSCLC_P6
449601 80.8731519386379 0 0.926537678806257 1.13144895848861 0 11.5907226051782 0.69810971632173 0 0.0141181152980873 6.02433901061517 0 0.176036104766864 3.81724156953178 0 0.0589228068186352 7.91491736704683 0 0 5.4203830901575 0 0 2.72335846783186 0 0.420807242553249 1.30284646723022 0 1.17088682041956 7.38954677763662 0 3.44249150904869 1.60121884837331 0 4.92639088633257 0 0.0702074313529835 2.50346496621289 3.44265658859157 0.0127654542979614 0 2.76097013821709 0 0 0 0 0 2.20609430511012 0 4.95834509364691 0 8.85563682671951 2.49827687990694 7.17444379971479 1.4715623607631 18.1768230079761 50.8027259172272 CACTGTTAAGCGCAAT-1 25318 28627 21584.6959856286 25002.7084955156 21534 25006 NSCLC_P6
449649 80.8731519386379 0 0.926537678806257 1.13144895848861 0 11.5907226051782 0.69810971632173 0 0.0141181152980873 6.02433901061517 0 0.176036104766864 3.81724156953178 0 0.0589228068186352 7.91491736704683 7.47208766705301 11.005926895015 5.4203830901575 0 2.26801726817157 2.72335846783186 0 0.420807242553249 1.30284646723022 0 1.17088682041956 7.38954677763662 0 3.44249150904869 1.60121884837331 0 4.92639088633257 8.08222389550654 0.0702074313529835 2.50346496621289 3.44265658859157 0.0127654542979614 0 2.76097013821709 0 10.3165854022722 0 7.82569444355592 0 2.20609430511012 0 4.95834509364691 14.1758539514924 8.85563682671951 2.49827687990694 7.17444379971479 1.4715623607631 18.1768230079761 6.45448134823662 CACTGTTAAGCGCAAT-1 25318 28627 21584.6959856286 25002.7084955156 21581 25008 NSCLC_P6
450021 80.8731519386379 0 0 1.13144895848861 0 11.5907226051782 0.69810971632173 0 0.0141181152980873 6.02433901061517 0 0 3.81724156953178 0 0.0589228068186352 7.91491736704683 0 0 0 0 0 2.72335846783186 0 0 1.30284646723022 0 1.17088682041956 7.38954677763662 0 3.44249150904869 1.60121884837331 0 4.92639088633257 0 0.0702074313529835 2.50346496621289 3.44265658859157 0.0127654542979614 0 2.76097013821709 0 0 0 0 0 2.20609430511012 0 4.95834509364691 0 8.85563682671951 2.49827687990694 7.17444379971479 1.4715623607631 0 51.6748985840276 CACTGTTAAGCGCAAT-1 25318 28627 21584.6959856286 25002.7084955156 21536 25020 NSCLC_P6
450022 0 0 0.926537678806257 1.13144895848861 0 11.5907226051782 0.69810971632173 0 0.0141181152980873 6.02433901061517 0 0.176036104766864 3.81724156953178 0 0.0589228068186352 7.91491736704683 0 11.005926895015 5.4203830901575 0 0 2.72335846783186 0 0.420807242553249 1.30284646723022 0 1.17088682041956 7.38954677763662 0 3.44249150904869 1.60121884837331 0 4.92639088633257 0 0.0702074313529835 2.50346496621289 3.44265658859157 0.0127654542979614 0 2.76097013821709 0 0 0 0 0 2.20609430511012 0 4.95834509364691 14.1758539514924 8.85563682671951 2.49827687990694 7.17444379971479 1.4715623607631 0 22.5601025062912 CACTGTTAAGCGCAAT-1 25318 28627 21584.6959856286 25002.7084955156 21573 25022 NSCLC_P6
450275 80.8731519386379 0 0.926537678806257 1.13144895848861 0 11.5907226051782 0.69810971632173 0 0.0141181152980873 6.02433901061517 2.97559565593746 0 3.81724156953178 0 0.0589228068186352 7.91491736704683 7.47208766705301 11.005926895015 0 0 0 2.72335846783186 0 0.420807242553249 1.30284646723022 0 1.17088682041956 7.38954677763662 0 3.44249150904869 1.60121884837331 0 4.92639088633257 0 0.0702074313529835 2.50346496621289 3.44265658859157 0.0127654542979614 0 2.76097013821709 0 0 0 0 0 2.20609430511012 0 4.95834509364691 0 8.85563682671951 2.49827687990694 7.17444379971479 1.4715623607631 0 41.8265671790856 CACTGTTAAGCGCAAT-1 25318 28627 21584.6959856286 25002.7084955156 21553 25030 NSCLC_P6
450547 0 0 0.926537678806257 1.13144895848861 0 11.5907226051782 0.69810971632173 0 0.0141181152980873 6.02433901061517 0 0.176036104766864 3.81724156953178 0 0.0589228068186352 7.91491736704683 0 11.005926895015 0 0 2.26801726817157 2.72335846783186 0 0.420807242553249 1.30284646723022 0 1.17088682041956 7.38954677763662 0 3.44249150904869 1.60121884837331 0 4.92639088633257 8.08222389550654 0.0702074313529835 2.50346496621289 3.44265658859157 0.0127654542979614 0 2.76097013821709 0 10.3165854022722 0 0 0 2.20609430511012 0 4.95834509364691 14.1758539514924 8.85563682671951 2.49827687990694 7.17444379971479 1.4715623607631 0 38.0773489295655 CACTGTTAAGCGCAAT-1 25318 28627 21584.6959856286 25002.7084955156 21577 25040 NSCLC_P6
688743 45.4438933874617 0 0 4.0067631454997 0 27.1335299236284 0 0.12137822487422 0.477335618928783 0 0.383206263389358 0 0 0.430691109725059 0 0 0.0258858003486757 0 0 0 4.65403077744807 0 1.18796687620609 1.2558757263933 6.73050922795954 0.0945771588168051 1.45319743268431 0 0.358758981789002 8.44380231758248 0 2.46715357759673 0 0 1.51217425631006 4.56641863349605 28.8746356693831 0.976828519277461 8.62786494571974 0 0.401732050267911 0 0.631337550649494 0 0.410868736954629 11.867557995516 0 16.2110532315206 0 26.0274135369027 0 0 0 28.4377745609779 53.5932722872078 CACTTACTCGTGGTCG-1 34016 27179 21420.3450180904 33696.2417205558 21439 33646 NSCLC_P6
688848 45.4438933874617 0 0 4.0067631454997 0 27.1335299236284 0 0.12137822487422 0.477335618928783 0 0 0 0 0.430691109725059 0 0 0.0258858003486757 0 0 0 4.65403077744807 0 0 1.2558757263933 6.73050922795954 0.0945771588168051 1.45319743268431 0 0.358758981789002 8.44380231758248 0 2.46715357759673 0 0 1.51217425631006 4.56641863349605 0 0.976828519277461 8.62786494571974 0 0.401732050267911 0 0.631337550649494 0 0.410868736954629 11.867557995516 0 16.2110532315206 0 26.0274135369027 0 0 0 28.4377745609779 45.2617095623823 CACTTACTCGTGGTCG-1 34016 27179 21420.3450180904 33696.2417205558 21419 33651 NSCLC_P6
688890 0 0 0 4.0067631454997 0.229266344660948 0 0 0.12137822487422 0.477335618928783 0 0 0 0 0 0 0 0.0258858003486757 0 10.9883297717795 0 4.65403077744807 0 1.18796687620609 1.2558757263933 6.73050922795954 0.0945771588168051 1.45319743268431 0 0.358758981789002 0 0 2.46715357759673 0 0 1.51217425631006 0 0 0.976828519277461 8.62786494571974 0 0.401732050267911 0 0.631337550649494 0 0.410868736954629 11.867557995516 0 0 0 26.0274135369027 0 0 0 0 56.008125351281 CACTTACTCGTGGTCG-1 34016 27179 21420.3450180904 33696.2417205558 21386 33652 NSCLC_P6
688974 45.4438933874617 0 0 4.0067631454997 0 27.1335299236284 0 0.12137822487422 0.477335618928783 0 0 0 13.2879698118507 0.430691109725059 0 0 0.0258858003486757 0 0 0 4.65403077744807 0 0 1.2558757263933 6.73050922795954 0.0945771588168051 1.45319743268431 0 0.358758981789002 8.44380231758248 0 2.46715357759673 0 0 1.51217425631006 4.56641863349605 0 0.976828519277461 8.62786494571974 0 0.401732050267911 0 0.631337550649494 0 0.410868736954629 11.867557995516 0 16.2110532315206 0 26.0274135369027 0 0 0 28.4377745609779 54.3857545207243 CACTTACTCGTGGTCG-1 34016 27179 21420.3450180904 33696.2417205558 21458 33657 NSCLC_P6
689441 45.4438933874617 0 4.14179558763563 4.0067631454997 0 27.1335299236284 0 0.12137822487422 0.477335618928783 0 0.383206263389358 0.950142548257741 0 0.430691109725059 1.54400085872084 0 0.0258858003486757 0 0 0 4.65403077744807 0 1.18796687620609 1.2558757263933 6.73050922795954 0.0945771588168051 1.45319743268431 0 0.358758981789002 8.44380231758248 0 2.46715357759673 20.4197324639467 0 1.51217425631006 4.56641863349605 28.8746356693831 0.976828519277461 8.62786494571974 39.7211920855222 0.401732050267911 0 0.631337550649494 0 0.410868736954629 11.867557995516 4.69042108280819 16.2110532315206 18.598750562867 26.0274135369027 0 0 0 28.4377745609779 32.7085113667976 CACTTACTCGTGGTCG-1 34016 27179 21420.3450180904 33696.2417205558 21435 33667 NSCLC_P6
689470 0 0 0 4.0067631454997 0 0 0 0.12137822487422 0 0 0 0 0 0.430691109725059 0 0 0.0258858003486757 0 0 0 4.65403077744807 0 0 1.2558757263933 6.73050922795954 0.0945771588168051 1.45319743268431 0 0.358758981789002 0 0 2.46715357759673 0 0 1.51217425631006 0 0 0.976828519277461 8.62786494571974 0 0.401732050267911 0 0.631337550649494 0 0.410868736954629 11.867557995516 0 0 0 0 0 0 0 28.4377745609779 42.3928424562872 CACTTACTCGTGGTCG-1 34016 27179 21420.3450180904 33696.2417205558 21449 33665 NSCLC_P6
689700 45.4438933874617 0 0 4.0067631454997 0 27.1335299236284 0 0.12137822487422 0.477335618928783 0 0.383206263389358 0 0 0.430691109725059 0 0 0.0258858003486757 0 0 0 4.65403077744807 0 0 1.2558757263933 6.73050922795954 0.0945771588168051 1.45319743268431 0 0.358758981789002 8.44380231758248 0 2.46715357759673 0 0 1.51217425631006 4.56641863349605 0 0.976828519277461 8.62786494571974 0 0.401732050267911 0 0.631337550649494 0 0.410868736954629 11.867557995516 0 16.2110532315206 0 26.0274135369027 0 0 0 28.4377745609779 26.3168585899752 CACTTACTCGTGGTCG-1 34016 27179 21420.3450180904 33696.2417205558 21408 33673 NSCLC_P6
689834 45.4438933874617 0 0 4.0067631454997 0 27.1335299236284 0 0.12137822487422 0.477335618928783 0 0 0 0 0.430691109725059 0 0 0.0258858003486757 0 0 0 4.65403077744807 0 0 1.2558757263933 6.73050922795954 0.0945771588168051 1.45319743268431 0 0.358758981789002 8.44380231758248 0 2.46715357759673 0 0 1.51217425631006 4.56641863349605 0 0.976828519277461 8.62786494571974 0 0.401732050267911 0 0.631337550649494 0 0.410868736954629 11.867557995516 0 16.2110532315206 0 26.0274135369027 0 0 0 28.4377745609779 46.3918942331771 CACTTACTCGTGGTCG-1 34016 27179 21420.3450180904 33696.2417205558 21463 33678 NSCLC_P6
689867 45.4438933874617 0.180495399761935 4.14179558763563 4.0067631454997 0 27.1335299236284 0 0.12137822487422 0.477335618928783 0 0.383206263389358 0.950142548257741 0 0.430691109725059 1.54400085872084 0 0.0258858003486757 0 0 0 4.65403077744807 0 1.18796687620609 1.2558757263933 6.73050922795954 0.0945771588168051 1.45319743268431 0 0.358758981789002 8.44380231758248 0 2.46715357759673 20.4197324639467 0 1.51217425631006 4.56641863349605 28.8746356693831 0.976828519277461 8.62786494571974 39.7211920855222 0.401732050267911 0 0.631337550649494 0 0.410868736954629 11.867557995516 4.69042108280819 16.2110532315206 18.598750562867 26.0274135369027 0 0 0 28.4377745609779 34.5159643959897 CACTTACTCGTGGTCG-1 34016 27179 21420.3450180904 33696.2417205558 21449 33677 NSCLC_P6
689868 45.4438933874617 0.180495399761935 0 4.0067631454997 0 27.1335299236284 0 0.12137822487422 0.477335618928783 0 0.383206263389358 0 0 0.430691109725059 0 0 0.0258858003486757 0 0 0 4.65403077744807 0 1.18796687620609 1.2558757263933 6.73050922795954 0.0945771588168051 1.45319743268431 0 0.358758981789002 8.44380231758248 23.6250483717527 2.46715357759673 0 0 1.51217425631006 4.56641863349605 28.8746356693831 0.976828519277461 8.62786494571974 0 0.401732050267911 0 0.631337550649494 0 0.410868736954629 11.867557995516 0 16.2110532315206 0 26.0274135369027 0 0 0 28.4377745609779 58.2645169814371 CACTTACTCGTGGTCG-1 34016 27179 21420.3450180904 33696.2417205558 21476 33679 NSCLC_P6
690051 45.4438933874617 0 4.14179558763563 4.0067631454997 0 27.1335299236284 0 0.12137822487422 0.477335618928783 0 0 0 0 0.430691109725059 0 0 0.0258858003486757 0 0 0 4.65403077744807 0 0 1.2558757263933 6.73050922795954 0.0945771588168051 1.45319743268431 0 0.358758981789002 8.44380231758248 0 2.46715357759673 0 0 1.51217425631006 4.56641863349605 0 0.976828519277461 8.62786494571974 0 0.401732050267911 0 0.631337550649494 0 0.410868736954629 11.867557995516 0 16.2110532315206 0 26.0274135369027 0 0 0 28.4377745609779 14.9922791469747 CACTTACTCGTGGTCG-1 34016 27179 21420.3450180904 33696.2417205558 21429 33684 NSCLC_P6
690313 45.4438933874617 0 0 4.0067631454997 0 27.1335299236284 0 0.12137822487422 0.477335618928783 0 0.383206263389358 0 0 0.430691109725059 0 0 0.0258858003486757 0 0 0 4.65403077744807 0 0 1.2558757263933 6.73050922795954 0.0945771588168051 1.45319743268431 0 0.358758981789002 8.44380231758248 0 2.46715357759673 0 0 1.51217425631006 4.56641863349605 0 0.976828519277461 8.62786494571974 0 0.401732050267911 0 0.631337550649494 0 0.410868736954629 11.867557995516 0 16.2110532315206 0 26.0274135369027 0 0 0 28.4377745609779 25.8813750868807 CACTTACTCGTGGTCG-1 34016 27179 21420.3450180904 33696.2417205558 21395 33691 NSCLC_P6
690348 45.4438933874617 0 0 4.0067631454997 0 27.1335299236284 0 0.12137822487422 0.477335618928783 0 0.383206263389358 0 0 0.430691109725059 0 0 0.0258858003486757 0 0 0 4.65403077744807 0 0 1.2558757263933 6.73050922795954 0.0945771588168051 1.45319743268431 0 0.358758981789002 8.44380231758248 0 2.46715357759673 0 0 1.51217425631006 4.56641863349605 0 0.976828519277461 8.62786494571974 0 0.401732050267911 0 0.631337550649494 0 0.410868736954629 11.867557995516 0 16.2110532315206 0 26.0274135369027 0 0 0 28.4377745609779 49.5269926768811 CACTTACTCGTGGTCG-1 34016 27179 21420.3450180904 33696.2417205558 21371 33692 NSCLC_P6
690349 45.4438933874617 0.180495399761935 4.14179558763563 4.0067631454997 0 27.1335299236284 0 0.12137822487422 0.477335618928783 0 0.383206263389358 0.950142548257741 13.2879698118507 0.430691109725059 1.54400085872084 0 0.0258858003486757 0 10.9883297717795 10.1499479203311 4.65403077744807 41.5080440924844 1.18796687620609 1.2558757263933 6.73050922795954 0.0945771588168051 1.45319743268431 43.0919774036792 0.358758981789002 8.44380231758248 23.6250483717527 2.46715357759673 20.4197324639467 0 1.51217425631006 4.56641863349605 28.8746356693831 0.976828519277461 8.62786494571974 39.7211920855222 0.401732050267911 0 0.631337550649494 0 0.410868736954629 11.867557995516 4.69042108280819 16.2110532315206 18.598750562867 26.0274135369027 0 0 0 28.4377745609779 30.9470533193493 CACTTACTCGTGGTCG-1 34016 27179 21420.3450180904 33696.2417205558 21451 33692 NSCLC_P6
690717 45.4438933874617 0 0 4.0067631454997 0 27.1335299236284 0 0.12137822487422 0.477335618928783 0 0.383206263389358 0 13.2879698118507 0.430691109725059 0 0 0.0258858003486757 0 0 0 4.65403077744807 0 1.18796687620609 1.2558757263933 6.73050922795954 0.0945771588168051 1.45319743268431 0 0.358758981789002 8.44380231758248 0 2.46715357759673 0 0 1.51217425631006 4.56641863349605 28.8746356693831 0.976828519277461 8.62786494571974 0 0.401732050267911 0 0.631337550649494 0 0.410868736954629 11.867557995516 0 16.2110532315206 0 26.0274135369027 0 0 0 28.4377745609779 10.981031504451 CACTTACTCGTGGTCG-1 34016 27179 21420.3450180904 33696.2417205558 21429 33703 NSCLC_P6
691024 0 0 0 4.0067631454997 0 27.1335299236284 0 0.12137822487422 0.477335618928783 0 0 0 0 0.430691109725059 0 0 0.0258858003486757 0 0 0 4.65403077744807 0 0 1.2558757263933 6.73050922795954 0.0945771588168051 1.45319743268431 0 0.358758981789002 8.44380231758248 0 2.46715357759673 0 0 1.51217425631006 4.56641863349605 0 0.976828519277461 8.62786494571974 0 0.401732050267911 0 0.631337550649494 0 0.410868736954629 11.867557995516 0 16.2110532315206 0 26.0274135369027 0 0 0 28.4377745609779 45.5405367448387 CACTTACTCGTGGTCG-1 34016 27179 21420.3450180904 33696.2417205558 21378 33713 NSCLC_P6
691025 45.4438933874617 0.180495399761935 0 4.0067631454997 0.229266344660948 27.1335299236284 0 0.12137822487422 0.477335618928783 0 0.383206263389358 0 13.2879698118507 0.430691109725059 0 0 0.0258858003486757 0 0 0 4.65403077744807 0 1.18796687620609 1.2558757263933 6.73050922795954 0.0945771588168051 1.45319743268431 0 0.358758981789002 8.44380231758248 0 2.46715357759673 0 0 1.51217425631006 4.56641863349605 28.8746356693831 0.976828519277461 8.62786494571974 0 0.401732050267911 0 0.631337550649494 0 0.410868736954629 11.867557995516 4.69042108280819 16.2110532315206 0 26.0274135369027 0 0 0 28.4377745609779 41.2157444739607 CACTTACTCGTGGTCG-1 34016 27179 21420.3450180904 33696.2417205558 21458 33713 NSCLC_P6
691238 45.4438933874617 0 0 4.0067631454997 0 27.1335299236284 0 0.12137822487422 0.477335618928783 0 0.383206263389358 0 0 0.430691109725059 0 0 0.0258858003486757 0 0 0 4.65403077744807 0 0 1.2558757263933 6.73050922795954 0.0945771588168051 1.45319743268431 0 0.358758981789002 8.44380231758248 0 2.46715357759673 0 0 1.51217425631006 4.56641863349605 0 0.976828519277461 8.62786494571974 0 0.401732050267911 0 0.631337550649494 0 0.410868736954629 11.867557995516 0 16.2110532315206 0 26.0274135369027 0 0 0 28.4377745609779 28.4598385995212 CACTTACTCGTGGTCG-1 34016 27179 21420.3450180904 33696.2417205558 21402 33718 NSCLC_P6
691415 45.4438933874617 0.180495399761935 4.14179558763563 4.0067631454997 0.229266344660948 27.1335299236284 0 0.12137822487422 0.477335618928783 0 0.383206263389358 0 13.2879698118507 0.430691109725059 0 0 0.0258858003486757 0 0 0 4.65403077744807 0 1.18796687620609 1.2558757263933 6.73050922795954 0.0945771588168051 1.45319743268431 0 0.358758981789002 8.44380231758248 0 2.46715357759673 0 0 1.51217425631006 4.56641863349605 28.8746356693831 0.976828519277461 8.62786494571974 0 0.401732050267911 0 0.631337550649494 0 0.410868736954629 11.867557995516 0 16.2110532315206 0 26.0274135369027 0 0 0 28.4377745609779 29.1863687725744 CACTTACTCGTGGTCG-1 34016 27179 21420.3450180904 33696.2417205558 21432 33723 NSCLC_P6
692038 45.4438933874617 0.180495399761935 0 4.0067631454997 0 27.1335299236284 0 0.12137822487422 0.477335618928783 0 0.383206263389358 0 13.2879698118507 0.430691109725059 0 0 0.0258858003486757 0 0 0 4.65403077744807 0 0 1.2558757263933 6.73050922795954 0.0945771588168051 1.45319743268431 0 0.358758981789002 8.44380231758248 0 2.46715357759673 0 0 1.51217425631006 4.56641863349605 0 0.976828519277461 8.62786494571974 0 0.401732050267911 0 0.631337550649494 0 0.410868736954629 11.867557995516 0 16.2110532315206 0 26.0274135369027 0 0 0 28.4377745609779 45.8183287292438 CACTTACTCGTGGTCG-1 34016 27179 21420.3450180904 33696.2417205558 21418 33742 NSCLC_P6
692104 45.4438933874617 0.180495399761935 4.14179558763563 4.0067631454997 0 27.1335299236284 0 0.12137822487422 0.477335618928783 0 0.383206263389358 0 13.2879698118507 0.430691109725059 1.54400085872084 0 0.0258858003486757 0 0 0 4.65403077744807 0 1.18796687620609 1.2558757263933 6.73050922795954 0.0945771588168051 1.45319743268431 0 0.358758981789002 8.44380231758248 0 2.46715357759673 0 0 1.51217425631006 4.56641863349605 28.8746356693831 0.976828519277461 8.62786494571974 0 0.401732050267911 0 0.631337550649494 0 0.410868736954629 11.867557995516 4.69042108280819 16.2110532315206 0 26.0274135369027 0 0 0 28.4377745609779 55.0776547573892 CACTTACTCGTGGTCG-1 34016 27179 21420.3450180904 33696.2417205558 21451 33742 NSCLC_P6
692184 45.4438933874617 0.180495399761935 0 4.0067631454997 0 27.1335299236284 0 0.12137822487422 0.477335618928783 0 0.383206263389358 0 13.2879698118507 0.430691109725059 0 0 0.0258858003486757 0 0 0 4.65403077744807 0 1.18796687620609 1.2558757263933 6.73050922795954 0.0945771588168051 1.45319743268431 0 0.358758981789002 8.44380231758248 0 2.46715357759673 0 0 1.51217425631006 4.56641863349605 28.8746356693831 0.976828519277461 8.62786494571974 0 0.401732050267911 0 0.631337550649494 0 0.410868736954629 11.867557995516 0 16.2110532315206 0 26.0274135369027 0 0 0 28.4377745609779 53.1176184587443 CACTTACTCGTGGTCG-1 34016 27179 21420.3450180904 33696.2417205558 21436 33747 NSCLC_P6
557034 80.8731519386379 0 0.926537678806257 1.13144895848861 0 0 0.69810971632173 0 0.0141181152980873 0 0 0.176036104766864 0 0 0.0589228068186352 7.91491736704683 0 11.005926895015 0 0 0 2.72335846783186 0 0.420807242553249 1.30284646723022 0 1.17088682041956 0 0 3.44249150904869 1.60121884837331 0 4.92639088633257 8.08222389550654 0 0 3.44265658859157 0.0127654542979614 0 2.76097013821709 0 0 0 0 0 2.20609430511012 0 4.95834509364691 0 8.85563682671951 0 0 1.4715623607631 0 50.1302740568546 CACTTCCGGACGAAGC-1 29589 30232 23763.4857271416 28939.1279208242 23763 28889 NSCLC_P6
557059 0 0 0.926537678806257 1.13144895848861 0 0 0.69810971632173 0 0 0 0 0.176036104766864 0 0 0.0589228068186352 7.91491736704683 0 11.005926895015 0 0 0 0 0 0.420807242553249 1.30284646723022 0 1.17088682041956 0 0 0 1.60121884837331 0 4.92639088633257 8.08222389550654 0 0 3.44265658859157 0.0127654542979614 0 0 0 0 0 0 0 0 0 4.95834509364691 0 0 0 0 1.4715623607631 0 49.5265718716433 CACTTCCGGACGAAGC-1 29589 30232 23763.4857271416 28939.1279208242 23741 28895 NSCLC_P6
557179 80.8731519386379 0 0 1.13144895848861 0 0 0.69810971632173 0 0.0141181152980873 6.02433901061517 0 0.176036104766864 0 0 0.0589228068186352 7.91491736704683 0 0 0 0 2.26801726817157 2.72335846783186 0 0.420807242553249 1.30284646723022 1.60187729392173 1.17088682041956 7.38954677763662 0 3.44249150904869 1.60121884837331 2.12383107728569 4.92639088633257 8.08222389550654 0.0702074313529835 2.50346496621289 3.44265658859157 0.0127654542979614 0 2.76097013821709 0 0 0 0 0 2.20609430511012 0 4.95834509364691 0 8.85563682671951 2.49827687990694 7.17444379971479 1.4715623607631 18.1768230079761 47.4045710298472 CACTTCCGGACGAAGC-1 29589 30232 23763.4857271416 28939.1279208242 23778 28894 NSCLC_P6
557406 0 0 0.926537678806257 1.13144895848861 0 0 0.69810971632173 0 0.0141181152980873 0 0 0.176036104766864 0 0 0.0589228068186352 7.91491736704683 0 11.005926895015 0 0 0 2.72335846783186 0 0.420807242553249 1.30284646723022 0 1.17088682041956 7.38954677763662 0 3.44249150904869 1.60121884837331 0 4.92639088633257 8.08222389550654 0.0702074313529835 2.50346496621289 3.44265658859157 0.0127654542979614 0 2.76097013821709 0 0 0 0 0 2.20609430511012 0 4.95834509364691 0 8.85563682671951 0 0 1.4715623607631 0 35.2157587005496 CACTTCCGGACGAAGC-1 29589 30232 23763.4857271416 28939.1279208242 23761 28904 NSCLC_P6
557462 0 0 0 1.13144895848861 0 0 0.69810971632173 0 0.0141181152980873 0 0 0.176036104766864 0 0 0.0589228068186352 7.91491736704683 0 0 0 0 0 2.72335846783186 0 0.420807242553249 1.30284646723022 0 1.17088682041956 7.38954677763662 0 3.44249150904869 1.60121884837331 0 4.92639088633257 8.08222389550654 0 2.50346496621289 3.44265658859157 0.0127654542979614 0 2.76097013821709 0 0 0 0 0 2.20609430511012 0 4.95834509364691 0 8.85563682671951 0 0 1.4715623607631 0 41.2117545356866 CACTTCCGGACGAAGC-1 29589 30232 23763.4857271416 28939.1279208242 23788 28906 NSCLC_P6
557707 0 0 0.926537678806257 1.13144895848861 0 0 0.69810971632173 0 0.0141181152980873 0 0 0.176036104766864 0 0 0.0589228068186352 7.91491736704683 0 11.005926895015 0 0 0 2.72335846783186 0 0.420807242553249 1.30284646723022 0 1.17088682041956 7.38954677763662 0 3.44249150904869 1.60121884837331 0 4.92639088633257 8.08222389550654 0 2.50346496621289 3.44265658859157 0.0127654542979614 0 2.76097013821709 0 0 0 0 0 2.20609430511012 0 4.95834509364691 0 8.85563682671951 0 0 1.4715623607631 0 24.9918449533626 CACTTCCGGACGAAGC-1 29589 30232 23763.4857271416 28939.1279208242 23770 28915 NSCLC_P6
557921 0 0 0 0 0 0 0.69810971632173 0 0 0 0 0.176036104766864 0 0 0.0589228068186352 0 0 0 0 0 0 0 0 0.420807242553249 0 0 0 0 0 0 1.60121884837331 0 0 8.08222389550654 0 0 0 0 0 0 0 0 0 0 0 0 0 0 0 0 0 0 0 0 33.2887347598764 CACTTCCGGACGAAGC-1 29589 30232 23763.4857271416 28939.1279208242 23790 28919 NSCLC_P6
558077 0 0 0.926537678806257 0 0 0 0.69810971632173 0 0 0 0 0.176036104766864 0 0 0.0589228068186352 0 0 11.005926895015 0 0 0 0 0 0.420807242553249 0 0 0 0 0 0 1.60121884837331 0 0 8.08222389550654 0 0 3.44265658859157 0.0127654542979614 0 0 0 0 0 0 0 0 0 0 0 0 0 0 0 0 29.0679385428772 CACTTCCGGACGAAGC-1 29589 30232 23763.4857271416 28939.1279208242 23740 28922 NSCLC_P6
558104 0 0 0 0 0 0 0 0 0 0 0 0.176036104766864 0 0 0.0589228068186352 0 0 0 0 0 0 0 0 0.420807242553249 0 0 0 0 0 0 1.60121884837331 0 0 8.08222389550654 0 0 0 0 0 0 0 0 0 0 0 0 0 0 0 0 0 0 0 0 35.6411692953931 CACTTCCGGACGAAGC-1 29589 30232 23763.4857271416 28939.1279208242 23797 28927 NSCLC_P6
558123 0 0 0.926537678806257 0 0 0 0 0 0 0 0 0.176036104766864 0 0 0 0 0 11.005926895015 0 0 0 0 0 0.420807242553249 0 0 0 0 0 0 1.60121884837331 0 0 8.08222389550654 0 0 0 0.0127654542979614 0 0 0 0 0 0 0 0 0 0 0 0 0 0 0 0 12.2185861971815 CACTTCCGGACGAAGC-1 29589 30232 23763.4857271416 28939.1279208242 23762 28927 NSCLC_P6
558515 80.8731519386379 0 0.926537678806257 1.13144895848861 0 0 0.69810971632173 0 0.0141181152980873 0 0 0.176036104766864 0 0 0.0589228068186352 7.91491736704683 0 11.005926895015 0 0 2.26801726817157 2.72335846783186 0 0.420807242553249 1.30284646723022 0 1.17088682041956 7.38954677763662 0 3.44249150904869 1.60121884837331 0 4.92639088633257 8.08222389550654 0 2.50346496621289 3.44265658859157 0.0127654542979614 6.47808988453707 2.76097013821709 0 0 0 0 0 2.20609430511012 0 4.95834509364691 0 8.85563682671951 0 0 1.4715623607631 0 15.5984751032222 CACTTCCGGACGAAGC-1 29589 30232 23763.4857271416 28939.1279208242 23748 28941 NSCLC_P6
558516 0 0 0.926537678806257 0 0 0 0 0 0 0 0 0.176036104766864 0 0 0 0 0 11.005926895015 0 0 0 0 0 0.420807242553249 0 0 0 0 0 0 0 0 0 0 0 0 0 0.0127654542979614 0 0 0 0 0 0 0 0 0 0 0 0 0 0 0 0 4.88705840768049 CACTTCCGGACGAAGC-1 29589 30232 23763.4857271416 28939.1279208242 23768 28941 NSCLC_P6
558517 80.8731519386379 0 0.926537678806257 1.13144895848861 0 0 0.69810971632173 0 0.0141181152980873 6.02433901061517 0 0.176036104766864 3.81724156953178 0 0.0589228068186352 7.91491736704683 0 11.005926895015 5.4203830901575 0 2.26801726817157 2.72335846783186 0 0.420807242553249 1.30284646723022 1.60187729392173 1.17088682041956 7.38954677763662 10.2840271274908 3.44249150904869 1.60121884837331 0 4.92639088633257 8.08222389550654 0.0702074313529835 2.50346496621289 3.44265658859157 0.0127654542979614 0 2.76097013821709 0 0 0 0 0 2.20609430511012 0 4.95834509364691 14.1758539514924 8.85563682671951 0 7.17444379971479 1.4715623607631 18.1768230079761 19.5146921299732 CACTTCCGGACGAAGC-1 29589 30232 23763.4857271416 28939.1279208242 23783 28939 NSCLC_P6
558543 0 0 0 1.13144895848861 0 0 0.69810971632173 0 0.0141181152980873 0 0 0.176036104766864 0 0 0.0589228068186352 7.91491736704683 0 0 0 0 0 2.72335846783186 0 0.420807242553249 1.30284646723022 0 1.17088682041956 7.38954677763662 0 3.44249150904869 1.60121884837331 0 4.92639088633257 8.08222389550654 0.0702074313529835 2.50346496621289 3.44265658859157 0.0127654542979614 0 2.76097013821709 0 0 0 0 0 2.20609430511012 0 4.95834509364691 0 8.85563682671951 0 0 1.4715623607631 0 39.7035358207317 CACTTCCGGACGAAGC-1 29589 30232 23763.4857271416 28939.1279208242 23803 28943 NSCLC_P6
558783 0 0 0 0 0 0 0 0 0 0 0 0.176036104766864 0 0 0.0589228068186352 0 0 0 0 0 0 0 0 0.420807242553249 0 0 1.17088682041956 0 0 0 0 0 4.92639088633257 8.08222389550654 0 0 0 0 0 0 0 0 0 0 0 0 0 0 0 0 0 0 0 0 34.0417363848919 CACTTCCGGACGAAGC-1 29589 30232 23763.4857271416 28939.1279208242 23795 28952 NSCLC_P6
558964 0 0 0.926537678806257 1.13144895848861 0 0 0.69810971632173 0 0 0 0 0.176036104766864 0 0 0.0589228068186352 7.91491736704683 0 11.005926895015 0 0 0 2.72335846783186 0 0.420807242553249 1.30284646723022 0 1.17088682041956 0 0 0 1.60121884837331 0 4.92639088633257 8.08222389550654 0 0 3.44265658859157 0.0127654542979614 0 2.76097013821709 0 0 0 0 0 2.20609430511012 0 0 0 0 0 0 0 0 25.0774117575391 CACTTCCGGACGAAGC-1 29589 30232 23763.4857271416 28939.1279208242 23780 28958 NSCLC_P6
558993 0 0 0.926537678806257 1.13144895848861 0 0 0.69810971632173 0 0.0141181152980873 0 0 0.176036104766864 0 0 0.0589228068186352 7.91491736704683 0 11.005926895015 0 0 2.26801726817157 2.72335846783186 0 0.420807242553249 1.30284646723022 0 1.17088682041956 7.38954677763662 0 3.44249150904869 1.60121884837331 0 4.92639088633257 8.08222389550654 0.0702074313529835 2.50346496621289 3.44265658859157 0.0127654542979614 0 2.76097013821709 0 0 0 0 0 2.20609430511012 0 4.95834509364691 0 8.85563682671951 0 0 1.4715623607631 0 22.6284943085596 CACTTCCGGACGAAGC-1 29589 30232 23763.4857271416 28939.1279208242 23751 28958 NSCLC_P6
559193 80.8731519386379 0 0.926537678806257 1.13144895848861 0 0 0.69810971632173 0 0.0141181152980873 0 0 0.176036104766864 0 0 0.0589228068186352 7.91491736704683 0 11.005926895015 0 0 2.26801726817157 2.72335846783186 0 0.420807242553249 1.30284646723022 1.60187729392173 1.17088682041956 7.38954677763662 0 3.44249150904869 1.60121884837331 0 4.92639088633257 8.08222389550654 0.0702074313529835 2.50346496621289 3.44265658859157 0.0127654542979614 0 2.76097013821709 0 0 0 0 0 2.20609430511012 0 4.95834509364691 0 8.85563682671951 0 0 1.4715623607631 0 37.7866499847713 CACTTCCGGACGAAGC-1 29589 30232 23763.4857271416 28939.1279208242 23789 28967 NSCLC_P6
559395 80.8731519386379 0 0.926537678806257 1.13144895848861 0 0 0.69810971632173 0 0.0141181152980873 6.02433901061517 0 0.176036104766864 3.81724156953178 0 0.0589228068186352 7.91491736704683 0 11.005926895015 0 0 2.26801726817157 2.72335846783186 0 0.420807242553249 1.30284646723022 1.60187729392173 1.17088682041956 7.38954677763662 0 3.44249150904869 1.60121884837331 0 4.92639088633257 8.08222389550654 0.0702074313529835 2.50346496621289 3.44265658859157 0.0127654542979614 0 2.76097013821709 0 0 0 0 0 2.20609430511012 0 4.95834509364691 0 8.85563682671951 0 0 1.4715623607631 18.1768230079761 33.1767288521347 CACTTCCGGACGAAGC-1 29589 30232 23763.4857271416 28939.1279208242 23759 28972 NSCLC_P6
559858 0 0 0.926537678806257 1.13144895848861 0 0 0.69810971632173 0 0.0141181152980873 0 0 0.176036104766864 0 0 0.0589228068186352 7.91491736704683 0 11.005926895015 0 0 0 0 0 0.420807242553249 0 0 1.17088682041956 0 0 0 1.60121884837331 0 4.92639088633257 8.08222389550654 0.0702074313529835 0 3.44265658859157 0.0127654542979614 0 0 0 0 0 0 0 0 0 0 0 0 0 0 1.4715623607631 0 47.8748414220354 CACTTCCGGACGAAGC-1 29589 30232 23763.4857271416 28939.1279208242 23764 28987 NSCLC_P6
638993 0 0 0 0 0.12688342064092 0 0 0 0 16.1420486623686 0 0 0 0 0 0 4.98373590420097 13.4964146994725 0 0 0 0 0 0 0 0 0 0 0 0 0 0 0 0 0 0 0 0 0 0 0 0 0 0 0.0582313487733695 0 0 0 0 0 0 0 0 0 46.0735617173447 CACTTCCGTATCCGGT-1 30663 15919 9953.93907740079 32041.0735214387 9954 31995 NSCLC_P6
639369 0 0 0 0 0.12688342064092 0 0 0 0 0 0 0 0 0 0 0 0 13.4964146994725 0 0 0 0 0 4.14805659924455 0 0 0 0 0 0 0 7.91701620894706 0 0 0 0 0 0 0 0 0 0 0 0 0 0 0 0 0 0 0 0 0 0 49.0401603649729 CACTTCCGTATCCGGT-1 30663 15919 9953.93907740079 32041.0735214387 9916 32010 NSCLC_P6
639532 0 0 0 0 0.12688342064092 0 0 0 0 0 0.639623770415403 0 0 0 0 0 4.98373590420097 13.4964146994725 0 0 0 0 1.35549609290688 4.14805659924455 0 0 0 0 0 0 0 7.91701620894706 0 0 0 0 0 0 0 31.0436201189717 12.1463770739863 0 0 0 0.0582313487733695 0 0 0 0 0 0 10.4240183808756 0 0 28.3321454896126 CACTTCCGTATCCGGT-1 30663 15919 9953.93907740079 32041.0735214387 9939 32017 NSCLC_P6
639605 0 0 0 0 0.12688342064092 0 0 0 0 16.1420486623686 0 0 0 0 0 0 4.98373590420097 13.4964146994725 0 0 0 0 1.35549609290688 4.14805659924455 0 0 0 0 0 0 0 7.91701620894706 0 0 0 0 0 0 0 0 0 0 0 0 0.0582313487733695 0 0 0 0 0 0 0 0 0 22.2847390799495 CACTTCCGTATCCGGT-1 30663 15919 9953.93907740079 32041.0735214387 9957 32019 NSCLC_P6
639663 0 0 0 0 0.12688342064092 0 0 0 0 0 0 0 0 0 0 0 0 13.4964146994725 0 0 0 0 0 4.14805659924455 0 0 0 0 0 0 0 7.91701620894706 0 0 0 0 0 0 9.94611306404035 0 0 0 0 0 0.0582313487733695 0 0 0 0 0 0 0 0 0 54.392911546588 CACTTCCGTATCCGGT-1 30663 15919 9953.93907740079 32041.0735214387 9903 32022 NSCLC_P6
639759 0 0 0 0 0.12688342064092 50.1764243724957 0 0 0 0 0 0 0 0 0 0 4.98373590420097 13.4964146994725 0 0 0 0 0 0 0 0 0 0 0 0 0 0 0 0 0 0 0 0 0 0 0 0 0 0 0.0582313487733695 0 0 0 0 0 0 10.4240183808756 0 0 37.6630394385318 CACTTCCGTATCCGGT-1 30663 15919 9953.93907740079 32041.0735214387 9988 32025 NSCLC_P6
639839 0 0 0 0 0.12688342064092 0 0 0 0 0 0 0 0 0 0 0 0 13.4964146994725 0 0 0 0 0 4.14805659924455 0 0 0 0 0 0 0 7.91701620894706 0 0 0 0 0 0 9.94611306404035 0 0 0 0 0 0.0582313487733695 0 0 0 0 0 0 0 0 0 41.7240916444715 CACTTCCGTATCCGGT-1 30663 15919 9953.93907740079 32041.0735214387 9914 32029 NSCLC_P6
639840 0 0 0 0 0.12688342064092 0 0 0 0 0 0 0 0 0 0 0 0 13.4964146994725 0 0 0 0 0 0 0 0 0 0 0 0 0 0 0 0 0 0 0 0 0 0 0 0 0 0 0 0 0 0 0 0 0 0 0 0 22.1164889984977 CACTTCCGTATCCGGT-1 30663 15919 9953.93907740079 32041.0735214387 9971 32027 NSCLC_P6
640021 0 0 0 0 0.12688342064092 0 0 0 0 0 0 0 0 0 0 0 0 13.4964146994725 0 0 0 0 0 0 0 0 0 0 0 0 0 7.91701620894706 0 0 0 0 0 0 9.94611306404035 0 0 0 0 0 0 0 0 0 0 0 0 0 0 0 44.2488245855715 CACTTCCGTATCCGGT-1 30663 15919 9953.93907740079 32041.0735214387 9998 32037 NSCLC_P6
640052 0 0 0 0 0.12688342064092 0 0 0 0 0 0 0 0 0 0 0 0 0 0 0 6.8631902841133 0 0 0 0 0 0 0 0 0 0 0 0 0 0 0 0 0 9.94611306404035 0 0 0 0 0 0.0582313487733695 0 0 0 0 0 0 0 0 0 57.206140096882 CACTTCCGTATCCGGT-1 30663 15919 9953.93907740079 32041.0735214387 10011 32037 NSCLC_P6
640168 0 0 0 0 0.12688342064092 50.1764243724957 0 0 0 16.1420486623686 0 0 0 0 0 0 0 13.4964146994725 9.66975532245592 0 0 0 0 0 0 0 0 41.7705127370772 0 0 0 7.91701620894706 0 0 0 0 0 0 9.94611306404035 0 0 0 0 0 0 0 0 0 0 0 0 10.4240183808756 0 0 26.9604588144398 CACTTCCGTATCCGGT-1 30663 15919 9953.93907740079 32041.0735214387 9927 32040 NSCLC_P6
640169 0 0 0 0 0.12688342064092 0 0 0 0 0 0 0 0 0 0 0 0 13.4964146994725 0 0 0 0 0 4.14805659924455 0 0 0 0 0 0 0 7.91701620894706 0 0 0 0 0 0 0 0 0 0 0 0 0.0582313487733695 0 0 0 0 0 0 0 0 0 5.14502673266106 CACTTCCGTATCCGGT-1 30663 15919 9953.93907740079 32041.0735214387 9959 32042 NSCLC_P6
640354 0 0 0 0 0.12688342064092 0 0 0 0 0 0 0 0 0 0 0 0 13.4964146994725 0 0 0 0 0 0 0 0 0 0 0 0 0 0 0 0 0 0 0 0 0 0 0 0 0 0 0 0 0 0 0 0 0 0 0 0 34.9710667651505 CACTTCCGTATCCGGT-1 30663 15919 9953.93907740079 32041.0735214387 9988 32049 NSCLC_P6
640425 0 0.167587759706706 0 0 0.12688342064092 0 0 0 0 16.1420486623686 0.639623770415403 0 0 0 0 0 4.98373590420097 13.4964146994725 9.66975532245592 0 0 0 0 0 0 0 0 41.7705127370772 0 0 0 7.91701620894706 0 0 0 0 0 0 9.94611306404035 0 0 0 0 0 0.0582313487733695 0 0 0 0 0 0 10.4240183808756 0 0 33.1582177037039 CACTTCCGTATCCGGT-1 30663 15919 9953.93907740079 32041.0735214387 9923 32053 NSCLC_P6
640605 0 0 0 0 0.12688342064092 0 0 0 0 0 0 0 0 0 0 0 0 13.4964146994725 0 0 0 0 0 0 0 0 0 0 0 0 0 0 0 0 0 0 0 0 0 0 0 0 0 0 0.0582313487733695 0 0 0 0 0 0 0 0 0 26.8613171878408 CACTTCCGTATCCGGT-1 30663 15919 9953.93907740079 32041.0735214387 9973 32060 NSCLC_P6
640649 77.1204874080215 0 0 0 0.12688342064092 0 0 1.44477056948766 0 0 0 0 0 0 0 0 0 0 0 1.29180142062292 0 0 0 0 0 0 0 0 0 0 25.0309804599941 7.91701620894706 0 0 0 0 0 0 9.94611306404035 0 0 0 0 0 0.0582313487733695 0 0 0 0 0 0 0 0 0 56.109332261745 CACTTCCGTATCCGGT-1 30663 15919 9953.93907740079 32041.0735214387 10006 32062 NSCLC_P6
640936 0 0 0 0 0.12688342064092 50.1764243724957 0 1.44477056948766 1.40889706557611 16.1420486623686 0 0 0 0 0 0 0 0 9.66975532245592 0 6.8631902841133 0 0 0 0 0 0 0 0 0 25.0309804599941 7.91701620894706 0 0 0 0 0 0 9.94611306404035 0 0 0 0 0 0.0582313487733695 0 3.38471872249251 0 0 0 0 10.4240183808756 0 0 44.6715028837187 CACTTCCGTATCCGGT-1 30663 15919 9953.93907740079 32041.0735214387 9983 32075 NSCLC_P6
641050 0 0 0 0 0.12688342064092 50.1764243724957 0 1.44477056948766 1.40889706557611 0 0 0 0 0 0 0 0 0 0 0 6.8631902841133 0 0 0 0 0 0 0 0 0 25.0309804599941 7.91701620894706 0 0 0 0 0 0 9.94611306404035 0 0 0 0 0 0.0582313487733695 0 0 0 0 0 0 0 0 0 51.528459159585 CACTTCCGTATCCGGT-1 30663 15919 9953.93907740079 32041.0735214387 9918 32078 NSCLC_P6
641120 0 0 0 0 0.12688342064092 50.1764243724957 0 1.44477056948766 1.40889706557611 0 0 0 0 0 0 0 0 0 0 0 6.8631902841133 0 0 0 0 0 0 0 0 0 25.0309804599941 7.91701620894706 0 0 0 0 0 0 9.94611306404035 0 0 0 0 0 0.0582313487733695 0 0 0 0 0 0 0 0 0 42.3622991267932 CACTTCCGTATCCGGT-1 30663 15919 9953.93907740079 32041.0735214387 9960 32083 NSCLC_P6
641252 0 0 0 0 0.12688342064092 50.1764243724957 0 1.44477056948766 1.40889706557611 0 0 0 0 0 0 0 0 0 0 0 6.8631902841133 0 0 0 0 0 0 0 0 0 25.0309804599941 7.91701620894706 0 0 0 0 0 0 9.94611306404035 0 0 0 0 0 0.0582313487733695 0 0 0 0 0 0 0 0 0 46.4477365241751 CACTTCCGTATCCGGT-1 30663 15919 9953.93907740079 32041.0735214387 9947 32087 NSCLC_P6
493694 51.659340848961 0 0 2.30744829824534 0 0 0 0.0846560987622346 0.0306311521156135 0 0 0 0 0 0 0 0 0 0 0 3.79044300669655 3.65989059511869 0 1.01459854937775 12.5567963910492 2.74905592830123 0 0 0.0374284559337708 7.57465126057961 0 2.7554185419968 3.91111321177133 0 0 5.7938210128856 14.2412044041686 0 7.63254097254542 0 0 15.6961963558726 2.0945155614294 0 0.0734681530117198 2.79120231944264 0 0 0 13.9605579082295 0 0 0 39.7701504632322 57.978578134617 CACTTGAGTTACAATG-1 26286 22942 16177.3657129854 26762.9774247145 16177 26705 NSCLC_P6
494080 0 0 0 2.30744829824534 0 0 0 0.0846560987622346 0.0306311521156135 0 0 0 0 0 0 0 0 0 0 0 3.79044300669655 3.65989059511869 0 1.01459854937775 0 0 0 0 0.0374284559337708 7.57465126057961 0 2.7554185419968 3.91111321177133 0 0 5.7938210128856 14.2412044041686 0 7.63254097254542 0 0 0 2.0945155614294 0 0.0734681530117198 2.79120231944264 0 0 0 13.9605579082295 0 0 0 39.7701504632322 44.1935892906349 CACTTGAGTTACAATG-1 26286 22942 16177.3657129854 26762.9774247145 16173 26719 NSCLC_P6
494160 51.659340848961 0 0 2.30744829824534 0 0 0 0.0846560987622346 0.0306311521156135 0 0 0 0 0 0 0 0 8.87079004281516 0 0 3.79044300669655 3.65989059511869 0 1.01459854937775 0 0 0 0 0.0374284559337708 7.57465126057961 0 2.7554185419968 3.91111321177133 0 0 5.7938210128856 14.2412044041686 0 7.63254097254542 0 0 0 2.0945155614294 0 0.0734681530117198 2.79120231944264 0 0 0 13.9605579082295 0 0 0 39.7701504632322 53.9634665680546 CACTTGAGTTACAATG-1 26286 22942 16177.3657129854 26762.9774247145 16210 26720 NSCLC_P6
494308 0 0 3.3144110340438 2.30744829824534 0 0 26.3348838175751 0.0846560987622346 0.0306311521156135 0 0 0 0 0 0 0 0 8.87079004281516 0 0 3.79044300669655 3.65989059511869 0 1.01459854937775 0 0 0 0 0.0374284559337708 7.57465126057961 0 2.7554185419968 3.91111321177133 0 4.68885975027297 0 14.2412044041686 0 7.63254097254542 0 0 0 0 0 0.0734681530117198 2.79120231944264 0 0 0 13.9605579082295 0 0 0 39.7701504632322 55.713600694883 CACTTGAGTTACAATG-1 26286 22942 16177.3657129854 26762.9774247145 16134 26728 NSCLC_P6
494382 51.659340848961 0 0 2.30744829824534 0 0 0 0.0846560987622346 0.0306311521156135 0 0 0 0 0 0 0 0 0 0 0 3.79044300669655 3.65989059511869 0 1.01459854937775 0 2.74905592830123 0 0 0.0374284559337708 7.57465126057961 0 2.7554185419968 3.91111321177133 0 0 5.7938210128856 14.2412044041686 0 7.63254097254542 0 0 0 2.0945155614294 0 0.0734681530117198 2.79120231944264 0 0 0 13.9605579082295 0 0 0 39.7701504632322 39.604447157944 CACTTGAGTTACAATG-1 26286 22942 16177.3657129854 26762.9774247145 16154 26731 NSCLC_P6
494410 51.659340848961 0 0 2.30744829824534 0 0 0 0.0846560987622346 0.0306311521156135 0 0 0 0 0 0 0 0 8.87079004281516 0 0 3.79044300669655 3.65989059511869 0 1.01459854937775 0 0 0 0 0.0374284559337708 7.57465126057961 0 2.7554185419968 3.91111321177133 0 0 5.7938210128856 14.2412044041686 0 7.63254097254542 0 0 0 2.0945155614294 0 0.0734681530117198 2.79120231944264 0 0 0 13.9605579082295 0 0 0 39.7701504632322 37.7841662151275 CACTTGAGTTACAATG-1 26286 22942 16177.3657129854 26762.9774247145 16199 26732 NSCLC_P6
494494 0 0 0 2.30744829824534 0 0 0 0.0846560987622346 0.0306311521156135 0 0 0 0 0 0 0 0 0 0 0 3.79044300669655 3.65989059511869 0 1.01459854937775 0 0 0 0 0.0374284559337708 7.57465126057961 0 2.7554185419968 3.91111321177133 0 0 0 14.2412044041686 0 7.63254097254542 0 0 0 2.0945155614294 0 0.0734681530117198 2.79120231944264 0 0 0 13.9605579082295 0 0 0 39.7701504632322 58.7267902167495 CACTTGAGTTACAATG-1 26286 22942 16177.3657129854 26762.9774247145 16229 26735 NSCLC_P6
494732 0 0 0 2.30744829824534 0 0 0 0.0846560987622346 0.0306311521156135 0 0 0 0 0 0 0 0 0 0 0 3.79044300669655 3.65989059511869 0 1.01459854937775 0 0 0 0 0.0374284559337708 7.57465126057961 0 2.7554185419968 3.91111321177133 0 0 5.7938210128856 14.2412044041686 0 7.63254097254542 0 0 0 2.0945155614294 0 0.0734681530117198 2.79120231944264 0 0 0 13.9605579082295 0 0 0 39.7701504632322 21.4268942575175 CACTTGAGTTACAATG-1 26286 22942 16177.3657129854 26762.9774247145 16173 26742 NSCLC_P6
494863 51.659340848961 0 0 2.30744829824534 0 0 0 0.0846560987622346 0.0306311521156135 0 0 0 0 0 0 0 0 8.87079004281516 0 0 3.79044300669655 3.65989059511869 0.00587387454233612 1.01459854937775 0 0 0 0 0.0374284559337708 7.57465126057961 0 2.7554185419968 3.91111321177133 0 0 5.7938210128856 14.2412044041686 0 7.63254097254542 0 0 0 2.0945155614294 0 0.0734681530117198 2.79120231944264 0 0 0 13.9605579082295 0 0 0 39.7701504632322 19.5259361887206 CACTTGAGTTACAATG-1 26286 22942 16177.3657129854 26762.9774247145 16191 26749 NSCLC_P6
494986 51.659340848961 0.028386635698089 3.3144110340438 2.30744829824534 0 0 26.3348838175751 0.0846560987622346 0.0306311521156135 11.5545455576603 0 0 0 0 0 0 0 8.87079004281516 9.14989434082234 0 3.79044300669655 3.65989059511869 0 1.01459854937775 0 0 0 38.4715847364791 0.0374284559337708 7.57465126057961 0 2.7554185419968 3.91111321177133 0 0 5.7938210128856 14.2412044041686 0 7.63254097254542 0 0 0 2.0945155614294 0 0.0734681530117198 2.79120231944264 0 0 0 13.9605579082295 0 10.7956350798762 9.72518836768557 39.7701504632322 50.6271809543259 CACTTGAGTTACAATG-1 26286 22942 16177.3657129854 26762.9774247145 16227 26753 NSCLC_P6
495040 51.659340848961 0 3.3144110340438 2.30744829824534 0 0 0 0.0846560987622346 0.0306311521156135 0 0 0 0 0 0 0 0 8.87079004281516 0 0 3.79044300669655 3.65989059511869 0.00587387454233612 1.01459854937775 0 0 0 0 0.0374284559337708 7.57465126057961 0 2.7554185419968 3.91111321177133 0 0 5.7938210128856 14.2412044041686 0 7.63254097254542 0 0 0 2.0945155614294 0 0.0734681530117198 2.79120231944264 0 0 0 13.9605579082295 0 10.7956350798762 0 39.7701504632322 33.8465780169327 CACTTGAGTTACAATG-1 26286 22942 16177.3657129854 26762.9774247145 16210 26754 NSCLC_P6
495120 0 0 0 0 0 0 0 0 0 0 0 0 0 0 0 0 0 0 0 0 0 0 0 0 0 0 0 0 0 0 0 0 0 0 0 0 0 0 0 0 0 0 0 0 0.0734681530117198 0 0 0 0 0 0 0 0 0 27.2733437054255 CACTTGAGTTACAATG-1 26286 22942 16177.3657129854 26762.9774247145 16151 26756 NSCLC_P6
495197 0 0 0 0 0 0 0 0 0 0 0 0 0 0 0 0 0 0 0 0 0 0 0 0 0 0 0 0 0 0 0 0 0 0 0 0 0 0 7.63254097254542 0 0 0 0 0 0 0 0 0 0 0 0 0 0 0 5.97121417003977 CACTTGAGTTACAATG-1 26286 22942 16177.3657129854 26762.9774247145 16183 26761 NSCLC_P6
495304 0 0 0 0 0 0 0 0 0 0 0 0 0 0 0 0 0 0 0 0 0 0 0 0 0 0 0 0 0 0 0 0 0 0 0 0 0 0 0 0 0 0 0 0 0 0 0 0 0 0 0 0 0 0 49.3657181473068 CACTTGAGTTACAATG-1 26286 22942 16177.3657129854 26762.9774247145 16128 26763 NSCLC_P6
495555 0 0 0 2.30744829824534 0 0 0 0.0846560987622346 0.0306311521156135 0 0 0 0 0.264444965044171 0 0 0 0 0 0 3.79044300669655 3.65989059511869 0 1.01459854937775 0 0 0 0 0.0374284559337708 7.57465126057961 0 2.7554185419968 3.91111321177133 0 0 0 14.2412044041686 0 7.63254097254542 0 0 0 2.0945155614294 0 0.0734681530117198 2.79120231944264 1.17552656916836 0 0 13.9605579082295 0 0 0 39.7701504632322 13.0047469989771 CACTTGAGTTACAATG-1 26286 22942 16177.3657129854 26762.9774247145 16168 26772 NSCLC_P6
495664 51.659340848961 0 0 2.30744829824534 0 0 0 0.0846560987622346 0.0306311521156135 0 0 0.344911400558593 0 0.264444965044171 0.865133290318142 79.2689750736783 0 8.87079004281516 0 0 3.79044300669655 3.65989059511869 0 1.01459854937775 0 2.74905592830123 7.34061836325207 0 0.0374284559337708 7.57465126057961 0 2.7554185419968 3.91111321177133 0 0 5.7938210128856 14.2412044041686 0 7.63254097254542 0 0 0 2.0945155614294 0 0.0734681530117198 2.79120231944264 0 0 0 13.9605579082295 0 0 0 39.7701504632322 38.6270960337754 CACTTGAGTTACAATG-1 26286 22942 16177.3657129854 26762.9774247145 16141 26776 NSCLC_P6
495777 51.659340848961 0 0 2.30744829824534 0 0 0 0.0846560987622346 0.0306311521156135 0 0 0 0 0 0 0 0 0 0 0 3.79044300669655 3.65989059511869 0.00587387454233612 1.01459854937775 0 2.74905592830123 0 0 0.0374284559337708 7.57465126057961 0 2.7554185419968 3.91111321177133 0 0 5.7938210128856 14.2412044041686 0 7.63254097254542 0 0 0 2.0945155614294 0 0.0734681530117198 2.79120231944264 0 0 0 13.9605579082295 0 0 0 39.7701504632322 32.8122737952582 CACTTGAGTTACAATG-1 26286 22942 16177.3657129854 26762.9774247145 16206 26779 NSCLC_P6
495898 51.659340848961 0 0 2.30744829824534 0 0 0 0.0846560987622346 0.0306311521156135 0 0 0 0 0 0 0 0 0 0 0 3.79044300669655 3.65989059511869 0 1.01459854937775 0 0 0 0 0.0374284559337708 7.57465126057961 0 2.7554185419968 3.91111321177133 0 0 5.7938210128856 14.2412044041686 0 7.63254097254542 0 0 0 2.0945155614294 0 0.0734681530117198 2.79120231944264 0 0 0 13.9605579082295 0 0 0 39.7701504632322 59.4737132123015 CACTTGAGTTACAATG-1 26286 22942 16177.3657129854 26762.9774247145 16233 26784 NSCLC_P6
496026 51.659340848961 0 0 2.30744829824534 0 0 26.3348838175751 0.0846560987622346 0.0306311521156135 11.5545455576603 0 0.344911400558593 0 0.264444965044171 0.865133290318142 79.2689750736783 0 8.87079004281516 0 0 3.79044300669655 3.65989059511869 0.00587387454233612 1.01459854937775 12.5567963910492 2.74905592830123 7.34061836325207 0 0.0374284559337708 7.57465126057961 0 2.7554185419968 3.91111321177133 0 0 5.7938210128856 14.2412044041686 0 7.63254097254542 24.1505934663685 0 15.6961963558726 2.0945155614294 0 0.0734681530117198 2.79120231944264 0 0 0 13.9605579082295 0 0 0 39.7701504632322 55.8972890059722 CACTTGAGTTACAATG-1 26286 22942 16177.3657129854 26762.9774247145 16129 26791 NSCLC_P6
496125 51.659340848961 0 0 2.30744829824534 0 0 26.3348838175751 0.0846560987622346 0.0306311521156135 11.5545455576603 0 0.344911400558593 18.3306269469037 0 0 0 0 8.87079004281516 0 0 3.79044300669655 3.65989059511869 0.00587387454233612 1.01459854937775 0 2.74905592830123 0 0 0.0374284559337708 7.57465126057961 0 2.7554185419968 3.91111321177133 0 0 5.7938210128856 14.2412044041686 0 7.63254097254542 0 0 0 2.0945155614294 0 0.0734681530117198 2.79120231944264 1.17552656916836 0 0 13.9605579082295 0 10.7956350798762 0 39.7701504632322 36.4224602963146 CACTTGAGTTACAATG-1 26286 22942 16177.3657129854 26762.9774247145 16162 26796 NSCLC_P6
496347 0 0 0 2.30744829824534 0 0 0 0.0846560987622346 0.0306311521156135 0 0 0 18.3306269469037 0 0 0 0 0 0 0 3.79044300669655 3.65989059511869 0 1.01459854937775 0 0 0 0 0.0374284559337708 7.57465126057961 0 2.7554185419968 3.91111321177133 0 0 0 14.2412044041686 0 7.63254097254542 0 0 0 0 0 0.0734681530117198 2.79120231944264 0 0 0 13.9605579082295 0 0 0 39.7701504632322 39.5825106089246 CACTTGAGTTACAATG-1 26286 22942 16177.3657129854 26762.9774247145 16184 26802 NSCLC_P6
496348 51.659340848961 0 0 2.30744829824534 0 39.7347227638928 0 0.0846560987622346 0.0306311521156135 0 0 0.344911400558593 0 0 0.865133290318142 79.2689750736783 0 8.87079004281516 0 0 3.79044300669655 3.65989059511869 0.00587387454233612 1.01459854937775 0 0 0 0 0.0374284559337708 7.57465126057961 0 2.7554185419968 3.91111321177133 0 0 5.7938210128856 14.2412044041686 0 7.63254097254542 0 0 0 2.0945155614294 0 0.0734681530117198 2.79120231944264 0 0 0 13.9605579082295 0 0 0 39.7701504632322 54.338329879516 CACTTGAGTTACAATG-1 26286 22942 16177.3657129854 26762.9774247145 16213 26804 NSCLC_P6
496688 0 0 0 2.30744829824534 0 0 0 0.0846560987622346 0.0306311521156135 0 0 0 0 0 0 79.2689750736783 0 8.87079004281516 0 0 3.79044300669655 3.65989059511869 0 1.01459854937775 0 0 0 0 0.0374284559337708 7.57465126057961 0 2.7554185419968 3.91111321177133 0 0 0 14.2412044041686 0 7.63254097254542 0 0 0 2.0945155614294 0 0.0734681530117198 2.79120231944264 0 0 0 13.9605579082295 0 0 0 39.7701504632322 56.6840352645386 CACTTGAGTTACAATG-1 26286 22942 16177.3657129854 26762.9774247145 16186 26819 NSCLC_P6
258128 0 0 0 1.2547239249968 0.200508161350326 0 1.05999717751206 0 0 6.48264851007474 0 0 0 0 0 24.3300179872445 0 0 0.939009067905161 0 0 2.30536572833508 0 0 1.04945807792548 0 0 3.62916036201221 0 0 1.66738124505099 0 0 0 0 0 3.13974857337855 0 0 1.42410010947243 0 1.89628147598022 0 1.31694677000651 0 2.07507989079414 0 4.355891567944 0.135359921811333 5.9885474159322 0 0 1.100322568294 0 58.0650666894177 CAGAACAACGAGTGCA-1 16603 31453 23090.9763585186 16094.8239011368 23075 16039 NSCLC_P6
258160 0 0 0 0 0 0 0 0 0 0 0 0 0 0 0 0 0 0 0 0 0 0 0 0 0 0 0 0 0 0 0 0 0 0 0 0 0 0 0 0 0 0 0 0 0 0 0 0 0 0 0 0 0 0 58.4465048394759 CAGAACAACGAGTGCA-1 16603 31453 23090.9763585186 16094.8239011368 23118 16043 NSCLC_P6
258182 0 0 0 0 0 0 1.05999717751206 0 0 0 0 0.0359264581562186 0 0 0 0 0 0 0 0 0 0 0 0 0 0 0 0 0 0 0 0 0 0 0 0 0 0 0 0 0 0 0 0 0 0 0 0 0 0 0 0 0 0 50.7979905371678 CAGAACAACGAGTGCA-1 16603 31453 23090.9763585186 16094.8239011368 23105 16046 NSCLC_P6
258229 0 0 0 0 0 0 1.05999717751206 0 0 0 0 0.0359264581562186 0 0 0 0 0 0 0 0 0 0 0 0.869418331058387 0 0 0 3.62916036201221 0 0 0 0 0 0 0.535415218114261 0 0 0 0 0 0 0 0 0 0 0 0 0 0 5.9885474159322 0 0 1.100322568294 0 47.86669661453 CAGAACAACGAGTGCA-1 16603 31453 23090.9763585186 16094.8239011368 23093 16047 NSCLC_P6
258280 0 0 0 0 0.200508161350326 0 1.05999717751206 0 0 0 0 0 0 0 0 24.3300179872445 0 0 0 0 0 0 0 0 0 0 0 0 0 0 0 0 0 0 0 0 0 0 0 0 0 0 0 0 0 0 0 0 0 0 0 0 0 0 58.1371838126282 CAGAACAACGAGTGCA-1 16603 31453 23090.9763585186 16094.8239011368 23128 16050 NSCLC_P6
258340 50.0349100895144 0 0.879065497660647 1.2547239249968 0.200508161350326 20.0827281288947 1.05999717751206 0 0.0146819563457412 6.48264851007474 0 0.0359264581562186 2.63272999061652 0 0.032814166734424 24.3300179872445 0 8.68409066482285 0.939009067905161 0 1.51165141495323 2.30536572833508 0 0.869418331058387 1.04945807792548 0 1.72931284261934 3.62916036201221 0 0 1.66738124505099 0.890329872587584 3.44465268053174 6.98771669717896 0.535415218114261 2.60863584123341 3.13974857337855 0.0899879671931186 4.92639609312302 1.42410010947243 0 1.89628147598022 0.0359936842810336 1.31694677000651 0 2.07507989079414 0 4.355891567944 0.135359921811333 5.9885474159322 0 0 1.100322568294 22.9631387919849 42.5443776237662 CAGAACAACGAGTGCA-1 16603 31453 23090.9763585186 16094.8239011368 23079 16054 NSCLC_P6
258355 0 0 0 1.2547239249968 0 0 1.05999717751206 0 0 0 0 0 0 0 0 24.3300179872445 0 8.68409066482285 0.939009067905161 0 0 2.30536572833508 0 0.869418331058387 1.04945807792548 0 1.72931284261934 3.62916036201221 0 0 1.66738124505099 0.890329872587584 0 0 0.535415218114261 0 3.13974857337855 0.0899879671931186 0 1.42410010947243 0 1.89628147598022 0 1.31694677000651 0 2.07507989079414 0 4.355891567944 0 5.9885474159322 0 0 1.100322568294 0 47.3679876504484 CAGAACAACGAGTGCA-1 16603 31453 23090.9763585186 16094.8239011368 23115 16054 NSCLC_P6
258404 0 0 0 0 0 0 0 0 0 0 0 0 0 0 0 0 0 0 0 0 0 0 0 0 0 0 0 0 0 0 0 0 0 0 0 0 0 0 0 0 0 0 0 0 0 0 0 0 0 0 0 0 0 0 52.3024730280784 CAGAACAACGAGTGCA-1 16603 31453 23090.9763585186 16094.8239011368 23130 16060 NSCLC_P6
258484 0 0 0 1.2547239249968 0.200508161350326 0 1.05999717751206 0 0 0 0 0 0 0 0 24.3300179872445 0 0 0.939009067905161 0 0 2.30536572833508 0 0 1.04945807792548 0 0 3.62916036201221 0 0 1.66738124505099 0 0 0 0.535415218114261 0 3.13974857337855 0.0899879671931186 0 0 0 1.89628147598022 0 1.31694677000651 0 0 0 4.355891567944 0.135359921811333 5.9885474159322 0 0 1.100322568294 0 40.2012656345656 CAGAACAACGAGTGCA-1 16603 31453 23090.9763585186 16094.8239011368 23119 16066 NSCLC_P6
258609 0 0 0.879065497660647 0 0.200508161350326 20.0827281288947 1.05999717751206 0 0.0146819563457412 6.48264851007474 0 0.0359264581562186 0 0 0.032814166734424 0 0 8.68409066482285 0 2.4199704315019 0 0 0 0.869418331058387 1.04945807792548 0 0 3.62916036201221 0 0 1.66738124505099 0.890329872587584 3.44465268053174 0 0.535415218114261 0 3.13974857337855 0.0899879671931186 0 0 0 1.89628147598022 0 0 0 2.07507989079414 0 4.355891567944 0 5.9885474159322 0 0 1.100322568294 0 22.8239133809696 CAGAACAACGAGTGCA-1 16603 31453 23090.9763585186 16094.8239011368 23091 16072 NSCLC_P6
258643 50.0349100895144 0 0 1.2547239249968 0.200508161350326 0 1.05999717751206 0 0.0146819563457412 0 0 0.0359264581562186 2.63272999061652 0 0.032814166734424 24.3300179872445 0 8.68409066482285 0.939009067905161 2.4199704315019 1.51165141495323 2.30536572833508 0 0 1.04945807792548 0 1.72931284261934 3.62916036201221 6.23906947323763 0 1.66738124505099 0.890329872587584 3.44465268053174 0 0.535415218114261 2.60863584123341 3.13974857337855 0.0899879671931186 4.92639609312302 1.42410010947243 2.86271387484476 1.89628147598022 0.0359936842810336 1.31694677000651 1.46956823163793 2.07507989079414 0 4.355891567944 0.135359921811333 5.9885474159322 0 8.24070475201264 1.100322568294 22.9631387919849 48.4233388355066 CAGAACAACGAGTGCA-1 16603 31453 23090.9763585186 16094.8239011368 23136 16077 NSCLC_P6
258655 50.0349100895144 0 0.879065497660647 1.2547239249968 0.200508161350326 20.0827281288947 1.05999717751206 0 0.0146819563457412 6.48264851007474 0 0.0359264581562186 2.63272999061652 0 0.032814166734424 24.3300179872445 0 8.68409066482285 0.939009067905161 0 1.51165141495323 2.30536572833508 0 0.869418331058387 1.04945807792548 0 1.72931284261934 3.62916036201221 0 7.04165446103828 1.66738124505099 0.890329872587584 3.44465268053174 6.98771669717896 0.535415218114261 2.60863584123341 3.13974857337855 0.0899879671931186 4.92639609312302 1.42410010947243 0 1.89628147598022 0.0359936842810336 1.31694677000651 0 2.07507989079414 5.38473776104043 4.355891567944 0.135359921811333 5.9885474159322 0 8.24070475201264 1.100322568294 22.9631387919849 24.6147963689946 CAGAACAACGAGTGCA-1 16603 31453 23090.9763585186 16094.8239011368 23074 16077 NSCLC_P6
258776 0 0 0 0 0 0 0 0 0 0 0 0 0 0 0 24.3300179872445 0 0 0 0 0 0 0 0 0 0 0 0 0 0 0 0 0 0 0 0 0 0 0 0 0 0 0 0 0 0 0 0 0 0 0 0 0 0 33.8034088450736 CAGAACAACGAGTGCA-1 16603 31453 23090.9763585186 16094.8239011368 23123 16084 NSCLC_P6
258786 0 0 0.879065497660647 0 0 20.0827281288947 0 0 0.0146819563457412 0 0 0.0359264581562186 0 0 0.032814166734424 0 0 8.68409066482285 0 0 0 0 0 0.869418331058387 0 0 0 0 0 0 0 0.890329872587584 0 0 0 0 0 0.0899879671931186 0 0 0 0 0 0 0 0 0 0 0 0 0 0 1.100322568294 0 10.6159655385783 CAGAACAACGAGTGCA-1 16603 31453 23090.9763585186 16094.8239011368 23095 16085 NSCLC_P6
258839 50.0349100895144 0 0.879065497660647 1.2547239249968 0.200508161350326 20.0827281288947 1.05999717751206 0 0.0146819563457412 0 0 0.0359264581562186 2.63272999061652 0 0.032814166734424 24.3300179872445 0 8.68409066482285 0.939009067905161 0 1.51165141495323 2.30536572833508 0 0.869418331058387 1.04945807792548 0 1.72931284261934 3.62916036201221 0 0 1.66738124505099 0.890329872587584 3.44465268053174 6.98771669717896 0.535415218114261 2.60863584123341 3.13974857337855 0.0899879671931186 0 1.42410010947243 0 1.89628147598022 0.0359936842810336 1.31694677000651 0 2.07507989079414 0 4.355891567944 0.135359921811333 5.9885474159322 0 0 1.100322568294 22.9631387919849 22.7806630402102 CAGAACAACGAGTGCA-1 16603 31453 23090.9763585186 16094.8239011368 23113 16089 NSCLC_P6
258888 50.0349100895144 0 0.879065497660647 1.2547239249968 0.200508161350326 20.0827281288947 1.05999717751206 0 0.0146819563457412 6.48264851007474 0 0.0359264581562186 0 0 0.032814166734424 24.3300179872445 0 8.68409066482285 0.939009067905161 0 1.51165141495323 2.30536572833508 0 0.869418331058387 1.04945807792548 0 1.72931284261934 3.62916036201221 0 7.04165446103828 1.66738124505099 0.890329872587584 3.44465268053174 6.98771669717896 0.535415218114261 2.60863584123341 3.13974857337855 0.0899879671931186 4.92639609312302 1.42410010947243 0 1.89628147598022 0.0359936842810336 1.31694677000651 0 2.07507989079414 5.38473776104043 4.355891567944 0.135359921811333 5.9885474159322 0 8.24070475201264 1.100322568294 22.9631387919849 14.9990042189952 CAGAACAACGAGTGCA-1 16603 31453 23090.9763585186 16094.8239011368 23076 16094 NSCLC_P6
258889 0 0 0.879065497660647 0 0 0 0 0 0 0 0 0.0359264581562186 0 0 0 0 0 8.68409066482285 0 0 0 0 0 0.869418331058387 0 0 0 0 0 0 0 0 0 0 0 0 0 0 0 0 0 0 0 0 0 0 0 0 0 0 0 0 0 0 9.02535962685789 CAGAACAACGAGTGCA-1 16603 31453 23090.9763585186 16094.8239011368 23100 16095 NSCLC_P6
258897 0 0 0 0 0 0 0 0 0 0 0 0 0 0 0 24.3300179872445 0 0 0 0 0 0 0 0 0 0 0 0 0 0 0 0 0 0 0 0 0 0 0 0 0 0 0 0 0 0 0 0 0 0 0 0 0 0 42.0240104483764 CAGAACAACGAGTGCA-1 16603 31453 23090.9763585186 16094.8239011368 23133 16095 NSCLC_P6
258898 0 0 0 0 0 0 1.05999717751206 0 0 0 0 0 0 0 0 24.3300179872445 0 0 0.939009067905161 0 0 0 0 0 0 0 0 3.62916036201221 0 0 0 0 0 0 0 0 0 0 0 0 0 0 0 0 0 0 0 4.355891567944 0 0 0 0 0 0 57.035768569671 CAGAACAACGAGTGCA-1 16603 31453 23090.9763585186 16094.8239011368 23148 16096 NSCLC_P6
259008 50.0349100895144 0 0.879065497660647 1.2547239249968 0.200508161350326 20.0827281288947 1.05999717751206 0 0.0146819563457412 6.48264851007474 0 0.0359264581562186 2.63272999061652 0 0.032814166734424 24.3300179872445 0 8.68409066482285 0.939009067905161 2.4199704315019 1.51165141495323 2.30536572833508 0 0.869418331058387 1.04945807792548 0 1.72931284261934 3.62916036201221 0 7.04165446103828 1.66738124505099 0.890329872587584 3.44465268053174 6.98771669717896 0.535415218114261 2.60863584123341 3.13974857337855 0.0899879671931186 0 1.42410010947243 0 1.89628147598022 0.0359936842810336 1.31694677000651 0 2.07507989079414 5.38473776104043 4.355891567944 0.135359921811333 5.9885474159322 0 8.24070475201264 1.100322568294 22.9631387919849 15.4023334748474 CAGAACAACGAGTGCA-1 16603 31453 23090.9763585186 16094.8239011368 23083 16108 NSCLC_P6
259081 0 0 0 0 0 0 0 0 0 0 0 0 0 0 0 24.3300179872445 0 0 0.939009067905161 0 0 0 0 0 0 0 0 3.62916036201221 0 0 0 0 0 0 0 0 0 0 0 0 0 0 0 1.31694677000651 0 0 0 0 0 0 0 0 0 0 47.2026489852335 CAGAACAACGAGTGCA-1 16603 31453 23090.9763585186 16094.8239011368 23136 16109 NSCLC_P6
259129 50.0349100895144 0 0.879065497660647 1.2547239249968 0 20.0827281288947 1.05999717751206 0 0.0146819563457412 6.48264851007474 0 0.0359264581562186 0 0 0.032814166734424 24.3300179872445 0 8.68409066482285 0.939009067905161 0 1.51165141495323 2.30536572833508 0 0.869418331058387 1.04945807792548 0 1.72931284261934 3.62916036201221 0 0 1.66738124505099 0.890329872587584 3.44465268053174 0 0 2.60863584123341 3.13974857337855 0.0899879671931186 0 1.42410010947243 0 1.89628147598022 0 1.31694677000651 0 2.07507989079414 0 4.355891567944 0.135359921811333 5.9885474159322 0 0 1.100322568294 22.9631387919849 21.2577336843533 CAGAACAACGAGTGCA-1 16603 31453 23090.9763585186 16094.8239011368 23102 16113 NSCLC_P6
766648 0 0 0 0 0.453447813937971 0 0 0 0 0 0 0 9.85180847430458 0 0 0 0 0 0 0 0 0 0 0 0 0 0 0 0 0 0 0 0 0 0 0 0 0 8.24500964860388 0 0 0 0 0 0 0 0 0 0 0 0 0 0 0 42.8246155799316 CAGAACAATAAGGTCT-1 37374 29982 24636.8660325592 36570.0101618921 24595 36561 NSCLC_P6
766894 0 0 0 0 0.453447813937971 0 0 0 0 0 0 0 0 0 0 0 0 0 0 0 5.90059466546346 0 0 0 0 0 0 0 0 0 0 0 0 0 0 0 0 0 8.24500964860388 0 0 0 0 0 0 0 0 0 0 0 0 0 0 0 38.1933882513258 CAGAACAATAAGGTCT-1 37374 29982 24636.8660325592 36570.0101618921 24599 36575 NSCLC_P6
767363 0 0.0174401355846451 0 0 0.453447813937971 0 0 0.0931158384226965 0 0 0 0 0 0 0 0 0 0 0 0 0 0 0.0191152545611658 0 0 0 0 0 0.203955381787916 0 0 0 0 0 0 0 0 0 8.24500964860388 0 0 0 0 0 0 0 0 0 0 0 9.68377350968879 0 0 0 34.0608147520221 CAGAACAATAAGGTCT-1 37374 29982 24636.8660325592 36570.0101618921 24651 36601 NSCLC_P6
767478 0 0 0 0 0.453447813937971 0 0 0 0 0 0 0 0 0 0 0 0 0 0 0 0 0 0 0 0 0 0 0 0 0 0 0 0 0 0 0 0 0.883755934721413 8.24500964860388 0 0 0 0 0 0 0 0 0 0 0 9.68377350968879 0 0 0 53.416959770509 CAGAACAATAAGGTCT-1 37374 29982 24636.8660325592 36570.0101618921 24592 36599 NSCLC_P6
540423 0 0 0 2.30744829824534 22.0866986818423 0 0 0 0 0 0 0.344911400558593 0 0 0 79.2689750736783 0 8.87079004281516 0 0 0 3.65989059511869 0 0 0 0 0 38.4715847364791 0.0374284559337708 0 0 2.7554185419968 0 0 0 0 0 0 0 0 0 0 0 0 0 2.79120231944264 0 0 0 13.9605579082295 0 0 0 0 33.1386525671862 CAGAACATTCACGCAC-1 27976 23481 16945.7546676065 28334.3764952513 16959 28304 NSCLC_P6
540658 0 0 0 2.30744829824534 0 0 0 0 0 0 0 0 0 0 0 79.2689750736783 0 8.87079004281516 0 0 0 3.65989059511869 0 0 0 0 0 0 0.0374284559337708 0 0 0 0 0 0 0 0 0 0 0 0 0 0 0 0 2.79120231944264 0 0 0 13.9605579082295 0 0 0 0 24.9344547294865 CAGAACATTCACGCAC-1 27976 23481 16945.7546676065 28334.3764952513 16951 28310 NSCLC_P6
541624 0 0 0 0 0 0 0 0.0846560987622346 0 0 0 0 0 0 0 0 0 8.87079004281516 0 0 0 0 0 0 0 0 0 0 0.0374284559337708 0 0 2.7554185419968 0 0 0 0 0 0 0 0 0 0 0 0 0 0 0 0 0 0 0 0 0 0 14.8520043666886 CAGAACATTCACGCAC-1 27976 23481 16945.7546676065 28334.3764952513 16955 28346 NSCLC_P6
542406 0 0 0 2.30744829824534 0 0 0 0.0846560987622346 0.0306311521156135 0 0 0 0 0 0 0 1.75742269141373 8.87079004281516 0 0 0 3.65989059511869 0 0 0 0 0 0 0.0374284559337708 0 0 2.7554185419968 3.91111321177133 0 0 0 14.2412044041686 0 0 0 0 0 0 0 0.0734681530117198 2.79120231944264 0 27.9219320037494 0 13.9605579082295 0 0 0 0 38.1699354911905 CAGAACATTCACGCAC-1 27976 23481 16945.7546676065 28334.3764952513 16935 28371 NSCLC_P6
542521 51.659340848961 0.028386635698089 0 2.30744829824534 0 0 26.3348838175751 0.0846560987622346 0.0306311521156135 0 7.48496457030901 0 0 0.264444965044171 0 79.2689750736783 1.75742269141373 8.87079004281516 0 0 0 3.65989059511869 0.00587387454233612 0 0 2.74905592830123 0 38.4715847364791 0.0374284559337708 0 0 2.7554185419968 3.91111321177133 0 0 5.7938210128856 14.2412044041686 0 0 24.1505934663685 0 15.6961963558726 0 15.124136254844 0.0734681530117198 2.79120231944264 1.17552656916836 0 0 13.9605579082295 0 10.7956350798762 0 0 55.4588501877082 CAGAACATTCACGCAC-1 27976 23481 16945.7546676065 28334.3764952513 16908 28375 NSCLC_P6
653199 0 0 0 0 0.1168161716207 0 0 0 0 0 0 0 0 0 0 0 7.81146498997246 13.0702441047628 0 0 0 0 0 0 0 0 0 0 0 0 0 0 0 0 0 0 0 6.78607879466599 0 0 0 0 0 0 0.022169837192171 0 0 0 0 0 0 0 0 0 54.2543104878403 CAGAACCACGGTACGC-1 31996 21114 15213.4604003756 32595.9707609962 15219 32542 NSCLC_P6
653688 0 0 0 0 0.1168161716207 58.663498333334 32.1227373954793 0.291152988589804 0 15.7502591507765 0 0.839141522285369 0 0 0 0 7.81146498997246 13.0702441047628 0 0 0 0 0 0 0 0 0 45.7463168822926 0 0 0 4.33998819910228 0 0 0 0 0 6.78607879466599 11.6148706285531 0 0 0 5.89673905135473 0 0.022169837192171 0 0 0 0 18.7915808273941 0 11.859017653184 0 0 40.6592996480693 CAGAACCACGGTACGC-1 31996 21114 15213.4604003756 32595.9707609962 15228 32558 NSCLC_P6
653869 52.1766741825441 0 0 54.779120243522 0.1168161716207 58.663498333334 32.1227373954793 0.291152988589804 0 15.7502591507765 0.747489373042002 0.839141522285369 0 0 0 0 7.81146498997246 13.0702441047628 10.4020142416924 0 0 0 0 0 0 0 0 45.7463168822926 0 0 26.1598849111113 4.33998819910228 0 11.7783360986632 6.91368105147349 0 0 6.78607879466599 0 0 0 0 0 0 0.022169837192171 0 3.74223895425336 0 17.6903943835776 18.7915808273941 0 11.859017653184 9.45533119330198 0 38.2854837170401 CAGAACCACGGTACGC-1 31996 21114 15213.4604003756 32595.9707609962 15194 32563 NSCLC_P6
653987 52.1766741825441 0 0 0 0.1168161716207 58.663498333334 32.1227373954793 0.291152988589804 0 15.7502591507765 0.747489373042002 0.839141522285369 0 0 0 0 7.81146498997246 13.0702441047628 10.4020142416924 0 0 0 0 0 0 0 0 45.7463168822926 0 0 0 4.33998819910228 0 0 6.91368105147349 0 0 6.78607879466599 11.6148706285531 0 0 0 5.89673905135473 0 0.022169837192171 0 0 0 0 18.7915808273941 0 11.859017653184 0 0 29.1861912246502 CAGAACCACGGTACGC-1 31996 21114 15213.4604003756 32595.9707609962 15217 32567 NSCLC_P6
654145 52.1766741825441 0 0 0 0.1168161716207 58.663498333334 32.1227373954793 0.291152988589804 0 15.7502591507765 0.747489373042002 0.839141522285369 0 0 0 0 7.81146498997246 13.0702441047628 10.4020142416924 0 0 0 0 0 0 0 0 45.7463168822926 0 0 26.1598849111113 4.33998819910228 0 11.7783360986632 6.91368105147349 0 0 6.78607879466599 0 0 0 0 0 0 0.022169837192171 0 3.74223895425336 0 17.6903943835776 18.7915808273941 0 11.859017653184 9.45533119330198 0 35.9542588338423 CAGAACCACGGTACGC-1 31996 21114 15213.4604003756 32595.9707609962 15185 32574 NSCLC_P6
654176 0 0 0 0 0.1168161716207 58.663498333334 32.1227373954793 0.291152988589804 0 15.7502591507765 0.747489373042002 0.839141522285369 0 0 0 0 7.81146498997246 13.0702441047628 10.4020142416924 0 0 0 0 0 0 0 0 45.7463168822926 0 0 26.1598849111113 0 0 11.7783360986632 6.91368105147349 0 0 6.78607879466599 0 0 0 0 0 0 0.022169837192171 0 0 0 0 18.7915808273941 0 11.859017653184 0 0 21.3187445346159 CAGAACCACGGTACGC-1 31996 21114 15213.4604003756 32595.9707609962 15206 32576 NSCLC_P6
654205 52.1766741825441 0 0 54.779120243522 0.1168161716207 58.663498333334 32.1227373954793 0.291152988589804 2.68591355169578 15.7502591507765 0.747489373042002 0.839141522285369 0 0 0 0 7.81146498997246 13.0702441047628 10.4020142416924 0 0 0 0 0 0 0 0 45.7463168822926 0 0 0 4.33998819910228 0 11.7783360986632 6.91368105147349 0 0 6.78607879466599 0 0 0 0 0 13.5209759357758 0.022169837192171 0 3.74223895425336 0 17.6903943835776 18.7915808273941 0 11.859017653184 9.45533119330198 0 29.3732130818088 CAGAACCACGGTACGC-1 31996 21114 15213.4604003756 32595.9707609962 15235 32576 NSCLC_P6
654345 52.1766741825441 0.257680028015427 0 54.779120243522 0.1168161716207 58.663498333334 32.1227373954793 0.291152988589804 0 15.7502591507765 0.747489373042002 0.839141522285369 0 0 0 0 7.81146498997246 13.0702441047628 10.4020142416924 0 0 0 0 0 18.4106375600952 0 0 45.7463168822926 0 0 0 4.33998819910228 0 11.7783360986632 0 0 0 6.78607879466599 0 30.5396131989594 0 0 0 13.5209759357758 0.022169837192171 0 0 32.5017507471898 0 18.7915808273941 0 11.859017653184 9.45533119330198 0 15.0289496243997 CAGAACCACGGTACGC-1 31996 21114 15213.4604003756 32595.9707609962 15219 32582 NSCLC_P6
654451 0 0 0 0 0.1168161716207 0 32.1227373954793 0 0 15.7502591507765 0.747489373042002 0.839141522285369 0 0 0 0 7.81146498997246 13.0702441047628 10.4020142416924 0 0 0 0 0 0 0 0 45.7463168822926 0 0 0 0 0 11.7783360986632 0 0 0 6.78607879466599 0 0 0 0 0 0 0.022169837192171 0 0 0 0 18.7915808273941 9.27712834251086 11.859017653184 9.45533119330198 0 30.156433217167 CAGAACCACGGTACGC-1 31996 21114 15213.4604003756 32595.9707609962 15185 32586 NSCLC_P6
654533 52.1766741825441 0 0 0 0.1168161716207 58.663498333334 32.1227373954793 0.291152988589804 0 15.7502591507765 0.747489373042002 0.839141522285369 0 0 0 0 7.81146498997246 13.0702441047628 10.4020142416924 0 0 0 0 0 0 0 0 45.7463168822926 0 0 0 4.33998819910228 0 11.7783360986632 6.91368105147349 0 0 6.78607879466599 0 0 0 0 0 0 0.022169837192171 0 3.74223895425336 0 0 18.7915808273941 0 11.859017653184 0 0 39.5698785955058 CAGAACCACGGTACGC-1 31996 21114 15213.4604003756 32595.9707609962 15252 32587 NSCLC_P6
654554 52.1766741825441 0 0 0 0.1168161716207 58.663498333334 32.1227373954793 0.291152988589804 2.68591355169578 15.7502591507765 0.747489373042002 0.839141522285369 0 0 0 0 7.81146498997246 13.0702441047628 10.4020142416924 0 0 0 0 0 0 0 0 45.7463168822926 0 0 0 4.33998819910228 0 11.7783360986632 6.91368105147349 0 0 6.78607879466599 0 0 0 0 0 0 0.022169837192171 0 0 0 0 18.7915808273941 0 11.859017653184 0 64.5301123920814 57.9603056738542 CAGAACCACGGTACGC-1 31996 21114 15213.4604003756 32595.9707609962 15271 32589 NSCLC_P6
654771 52.1766741825441 0.257680028015427 3.58049545208038 0 0 0 0 0.291152988589804 0 0 0 0.839141522285369 0 0 0 0 7.81146498997246 13.0702441047628 0 0 0 0 0 0 0 0 0 0 0 0 0 0 0 11.7783360986632 0 0 0 0 0 0 0 0 0 0 0.022169837192171 0 0 0 0 18.7915808273941 0 0 0 0 3.53972038735125 CAGAACCACGGTACGC-1 31996 21114 15213.4604003756 32595.9707609962 15217 32596 NSCLC_P6
654854 52.1766741825441 0.257680028015427 0 0 0.1168161716207 0 0 0 0 0 0 0.839141522285369 0 0 0 0 0 0 0 0 0 0 0 0 0 0 0 0 0 0 0 0 0 11.7783360986632 0 0 0 0 0 0 0 0 0 0 0.022169837192171 0 0 0 0 18.7915808273941 0 0 0 0 22.6307614137082 CAGAACCACGGTACGC-1 31996 21114 15213.4604003756 32595.9707609962 15236 32598 NSCLC_P6
655054 52.1766741825441 0 0 0 0.1168161716207 0 32.1227373954793 0.291152988589804 0 15.7502591507765 0.747489373042002 0 0 0 0 86.6112885999954 7.81146498997246 13.0702441047628 10.4020142416924 0 0 0 0 0 0 0 0 45.7463168822926 0 0 0 4.33998819910228 0 11.7783360986632 6.91368105147349 0 0 6.78607879466599 0 0 0 0 0 0 0.022169837192171 0 3.74223895425336 0 0 18.7915808273941 0 11.859017653184 0 0 55.6436163472129 CAGAACCACGGTACGC-1 31996 21114 15213.4604003756 32595.9707609962 15268 32607 NSCLC_P6
655169 52.1766741825441 0 3.58049545208038 0 0.1168161716207 0 0 0 0 0 0.747489373042002 0.839141522285369 0 0 0 0 0 0 0 0 0 0 0 0 0 0 0 0 0 0 0 0 0 11.7783360986632 0 0 0 0 0 0 0 0 0 0 0.022169837192171 0 0 0 0 18.7915808273941 0 11.859017653184 0 0 40.0754424428192 CAGAACCACGGTACGC-1 31996 21114 15213.4604003756 32595.9707609962 15251 32610 NSCLC_P6
655207 0 0.257680028015427 3.58049545208038 0 0 0 0 0 0 0 0 0.839141522285369 0 0 0 0 0 13.0702441047628 0 0 0 0 0 0 0 0 0 0 0 0 0 0 0 11.7783360986632 0 0 0 0 0 0 0 0 0 0 0.022169837192171 0 0 0 0 18.7915808273941 0 0 0 0 23.7392783543255 CAGAACCACGGTACGC-1 31996 21114 15213.4604003756 32595.9707609962 15230 32613 NSCLC_P6
655475 0 0.257680028015427 3.58049545208038 0 0.1168161716207 0 0 0 0 0 0 0.839141522285369 0 0 0 0 0 0 0 0 0 0 0 0 0 0 0 0 0 0 0 0 0 11.7783360986632 0 0 0 0 0 0 0 0 0 0 0.022169837192171 0 0 0 0 18.7915808273941 0 0 0 0 51.090495591771 CAGAACCACGGTACGC-1 31996 21114 15213.4604003756 32595.9707609962 15258 32621 NSCLC_P6
655805 52.1766741825441 0.257680028015427 3.58049545208038 0 0 0 0 0 0 0 0 0.839141522285369 0 0 0 0 0 13.0702441047628 0 0 0 0 0 0 0 0 0 0 0 0 0 0 0 11.7783360986632 0 0 0 0 0 0 0 0 0 0 0.022169837192171 0 0 0 0 18.7915808273941 0 0 0 0 59.3302465287286 CAGAACCACGGTACGC-1 31996 21114 15213.4604003756 32595.9707609962 15259 32634 NSCLC_P6
376298 0 0 5.95627527389107 0 0.722029351468756 0 41.3660323588555 1.6576636985586 0 0 1.53802420714832 0 0 0 0 0 0 33.0613271136761 13.0554228740301 0 0 0 0 0 0 0.0939761462108558 0 0 0 0 0 0 0 0 8.89063809697721 0 0 0 11.9552107085635 0 0 0 0 0 2.77577116234666 0 6.74812945124556 0 0 0 0 13.9011867992107 0 0 55.7243786307546 CAGAACCGCTATTCGA-1 20114 13719 6293.6716364937 22065.264500388 6281 22011 NSCLC_P6
376388 44.6907353638781 0.276426661515715 5.95627527389107 0 0.722029351468756 0 41.3660323588555 0 0 0 1.53802420714832 0 0 0 0 0 0 0 0 0 0 0 0 0 0 0.0939761462108558 0 57.3613305114267 15.5844901565098 0 0 0 0 0 8.89063809697721 0 0 0 11.9552107085635 0 0 0 0 0 2.77577116234666 0 6.74812945124556 0 0 0 0 13.9011867992107 0 0 58.8835230302439 CAGAACCGCTATTCGA-1 20114 13719 6293.6716364937 22065.264500388 6263 22015 NSCLC_P6
376518 44.6907353638781 0 5.95627527389107 0 0.722029351468756 0 41.3660323588555 0 0 36.1987534751189 1.53802420714832 0 0 0 0 0 0 0 13.0554228740301 0 0 0 0 0 0 0.0939761462108558 0 57.3613305114267 0 0 0 13.1341427815141 0 0 0 0 0 0 0 0 0 0 0 0 0 0 0 0 0 0 0 13.9011867992107 0 0 43.4804752097152 CAGAACCGCTATTCGA-1 20114 13719 6293.6716364937 22065.264500388 6298 22022 NSCLC_P6
376630 0 0 5.95627527389107 0 0.722029351468756 0 41.3660323588555 0 0 36.1987534751189 1.53802420714832 0 0 0 0 0 0 0 13.0554228740301 0 0 0 0 0 0 0.0939761462108558 0 57.3613305114267 0 0 0 0 0 0 8.89063809697721 0 0 0 11.9552107085635 0 0 0 0 0 2.77577116234666 0 6.74812945124556 0 0 0 0 13.9011867992107 0 0 52.9118751558926 CAGAACCGCTATTCGA-1 20114 13719 6293.6716364937 22065.264500388 6328 22025 NSCLC_P6
376853 44.6907353638781 0 5.95627527389107 36.1482879640651 0.722029351468756 0 41.3660323588555 0 0 36.1987534751189 1.53802420714832 0 0 0 0 0 0 0 0 0 0 0 0 0 0 0.0939761462108558 0 57.3613305114267 0 0 0 0 0 0 8.89063809697721 0 0 0 0 0 0 0 0 0 2.77577116234666 0 6.74812945124556 0 0 0 0 13.9011867992107 0 0 32.5839375110754 CAGAACCGCTATTCGA-1 20114 13719 6293.6716364937 22065.264500388 6308 22036 NSCLC_P6
377092 44.6907353638781 0 5.95627527389107 0 0.722029351468756 0 41.3660323588555 0 0 36.1987534751189 1.53802420714832 0 0 0 0 0 0 0 0 0 0 0 0 0 0 0.0939761462108558 0 57.3613305114267 15.5844901565098 0 0 0 0 0 8.89063809697721 0 0 0 11.9552107085635 0 0 0 0 0 2.77577116234666 0 6.74812945124556 0 0 0 0 13.9011867992107 0 0 56.0533435925621 CAGAACCGCTATTCGA-1 20114 13719 6293.6716364937 22065.264500388 6347 22048 NSCLC_P6
377149 44.6907353638781 0.276426661515715 0 0 0.722029351468756 0 41.3660323588555 1.6576636985586 0 0 1.53802420714832 0 0 0 0 89.1250603515924 0 0 13.0554228740301 0 0 0 2.65917359860088 0 0 0.0939761462108558 0 0 15.5844901565098 0 0 0 0 0 0 0 0 0 0 0 0 0 0 0 2.77577116234666 0 6.74812945124556 0 0 0 0 13.9011867992107 0 50.2384080949777 26.3030516898283 CAGAACCGCTATTCGA-1 20114 13719 6293.6716364937 22065.264500388 6273 22049 NSCLC_P6
377165 44.6907353638781 0 0 0 0.722029351468756 0 41.3660323588555 1.6576636985586 0 0 1.53802420714832 0 0 0 0 0 0 0 0 0 0 0 2.65917359860088 0 0 0.0939761462108558 0 0 15.5844901565098 0 0 0 0 0 0 0 0 0 0 32.000888608531 0 21.2268968802282 0 0 2.77577116234666 0 6.74812945124556 0 0 0 0 13.9011867992107 0 0 15.6998690005997 CAGAACCGCTATTCGA-1 20114 13719 6293.6716364937 22065.264500388 6290 22050 NSCLC_P6
377209 0 0 5.95627527389107 0 0.722029351468756 0 41.3660323588555 0 0 36.1987534751189 0 0 0 0 0 0 0 0 0 0 0 0 0 0 0 0.0939761462108558 0 57.3613305114267 0 0 0 0 0 0 8.89063809697721 0 0 0 0 0 0 0 0 0 0 0 6.74812945124556 0 0 0 0 13.9011867992107 0 0 28.14149903032 CAGAACCGCTATTCGA-1 20114 13719 6293.6716364937 22065.264500388 6319 22053 NSCLC_P6
377275 44.6907353638781 0.276426661515715 5.95627527389107 0 0.722029351468756 0 41.3660323588555 0 0 0 1.53802420714832 0 0 0 0 0 0 0 0 0 0 0 2.65917359860088 0 0 0.0939761462108558 0 57.3613305114267 15.5844901565098 0 0 0 0 0 8.89063809697721 0 0 0 11.9552107085635 32.000888608531 0 21.2268968802282 0 0 2.77577116234666 0 6.74812945124556 0 0 0 0 13.9011867992107 0 0 11.7330134814407 CAGAACCGCTATTCGA-1 20114 13719 6293.6716364937 22065.264500388 6302 22057 NSCLC_P6
377397 44.6907353638781 0.276426661515715 5.95627527389107 0 0.722029351468756 0 41.3660323588555 0 0 0 1.53802420714832 1.18828693228225 0 0 0 0 0 0 0 0 0 0 2.65917359860088 0 0 0.0939761462108558 0 0 15.5844901565098 0 0 0 0 0 0 0 0 6.10230711250564 0 32.000888608531 14.1952262423936 21.2268968802282 0 0 2.77577116234666 0 0 0 0 0 9.50229454333596 13.9011867992107 0 0 22.9054592637992 CAGAACCGCTATTCGA-1 20114 13719 6293.6716364937 22065.264500388 6271 22062 NSCLC_P6
377477 0 0.276426661515715 5.95627527389107 0 0.722029351468756 81.0161947383584 41.3660323588555 0 0 36.1987534751189 1.53802420714832 0 0 0 0 0 0 0 13.0554228740301 0 0 0 0 0 0 0.0939761462108558 0 57.3613305114267 0 0 0 0 0 0 8.89063809697721 0 0 0 11.9552107085635 0 0 0 0 0 2.77577116234666 0 6.74812945124556 0 0 0 0 13.9011867992107 0 0 35.3293536381344 CAGAACCGCTATTCGA-1 20114 13719 6293.6716364937 22065.264500388 6329 22065 NSCLC_P6
377609 44.6907353638781 0.276426661515715 5.95627527389107 0 0.722029351468756 0 0 0 0 0 1.53802420714832 1.18828693228225 0 0 0 0 0 0 0 7.43420667827217 0 0 2.65917359860088 2.89073178005912 0 0.0939761462108558 0 0 15.5844901565098 0 0 0 0 15.6108734395244 0 0 0 6.10230711250564 0 0 0 0 5.6196036055511 0 2.77577116234666 0 0 0 0 0 9.50229454333596 13.9011867992107 0 50.2384080949777 7.67123650825874 CAGAACCGCTATTCGA-1 20114 13719 6293.6716364937 22065.264500388 6290 22072 NSCLC_P6
377700 0 0 5.95627527389107 0 0.722029351468756 0 41.3660323588555 0 0 0 1.53802420714832 0 0 0 0 0 0 0 0 0 0 0 2.65917359860088 0 0 0.0939761462108558 0 57.3613305114267 0 0 0 0 0 0 8.89063809697721 0 0 0 11.9552107085635 0 0 0 0 0 2.77577116234666 0 6.74812945124556 0 0 0 0 13.9011867992107 0 0 54.5474519717288 CAGAACCGCTATTCGA-1 20114 13719 6293.6716364937 22065.264500388 6240 22075 NSCLC_P6
377701 44.6907353638781 0.276426661515715 5.95627527389107 0 0.722029351468756 0 0 0 0 0 1.53802420714832 1.18828693228225 10.1479527015063 0 0 0 0 0 0 7.43420667827217 0 0 0 2.89073178005912 0 0.0939761462108558 0 0 0 0 0 0 0 15.6108734395244 0 0 0 6.10230711250564 0 0 0 0 0 0 0 0 0 0 0 0 9.50229454333596 13.9011867992107 11.4871335828809 0 22.9062269587219 CAGAACCGCTATTCGA-1 20114 13719 6293.6716364937 22065.264500388 6274 22077 NSCLC_P6
377742 44.6907353638781 0.276426661515715 0 36.1482879640651 0.722029351468756 0 41.3660323588555 1.6576636985586 0 0 1.53802420714832 0 0 2.64537576568894 0 89.1250603515924 10.087596683159 0 0 7.43420667827217 0 35.6238849000378 2.65917359860088 0 0 0.0939761462108558 0 0 15.5844901565098 0 0 0 19.0245495881754 0 0 0 0 0 0 32.000888608531 14.1952262423936 21.2268968802282 5.6196036055511 17.6264356966134 2.77577116234666 26.462135094953 6.74812945124556 0 22.8736200806212 0 0 13.9011867992107 11.4871335828809 50.2384080949777 55.5814090538967 CAGAACCGCTATTCGA-1 20114 13719 6293.6716364937 22065.264500388 6348 22077 NSCLC_P6
377767 44.6907353638781 0.276426661515715 5.95627527389107 36.1482879640651 0.722029351468756 0 41.3660323588555 0 0 0 1.53802420714832 1.18828693228225 0 0 0 0 0 0 0 0 0 0 2.65917359860088 0 0 0.0939761462108558 0 57.3613305114267 15.5844901565098 0 0 0 0 0 0 0 0 6.10230711250564 0 32.000888608531 0 21.2268968802282 0 17.6264356966134 2.77577116234666 0 6.74812945124556 0 0 0 0 13.9011867992107 0 0 39.7661306450832 CAGAACCGCTATTCGA-1 20114 13719 6293.6716364937 22065.264500388 6256 22078 NSCLC_P6
377807 44.6907353638781 0.276426661515715 0 36.1482879640651 0.722029351468756 0 41.3660323588555 1.6576636985586 0 0 1.53802420714832 1.18828693228225 0 2.64537576568894 0 89.1250603515924 0 0 0 7.43420667827217 0 0 2.65917359860088 0 0 0.0939761462108558 0 57.3613305114267 15.5844901565098 0 0 0 19.0245495881754 0 8.89063809697721 0 0 6.10230711250564 0 32.000888608531 0 0 0 17.6264356966134 2.77577116234666 0 6.74812945124556 33.5459003090415 0 0 0 13.9011867992107 11.4871335828809 0 21.2816340728114 CAGAACCGCTATTCGA-1 20114 13719 6293.6716364937 22065.264500388 6308 22081 NSCLC_P6
377827 44.6907353638781 0.276426661515715 5.95627527389107 36.1482879640651 0.722029351468756 0 41.3660323588555 1.6576636985586 0 0 1.53802420714832 1.18828693228225 0 2.64537576568894 0 89.1250603515924 10.087596683159 0 0 7.43420667827217 0 0 2.65917359860088 0 0 0.0939761462108558 0 57.3613305114267 15.5844901565098 0 0 0 19.0245495881754 0 0 0 0 6.10230711250564 11.9552107085635 32.000888608531 0 0 0 17.6264356966134 2.77577116234666 0 6.74812945124556 33.5459003090415 0 0 0 13.9011867992107 11.4871335828809 0 39.530256949857 CAGAACCGCTATTCGA-1 20114 13719 6293.6716364937 22065.264500388 6329 22083 NSCLC_P6
378014 44.6907353638781 0.276426661515715 5.95627527389107 0 0.722029351468756 0 41.3660323588555 0 0 0 1.53802420714832 0 0 0 0 0 0 0 0 0 0 0 2.65917359860088 0 0 0.0939761462108558 0 57.3613305114267 15.5844901565098 0 0 0 0 0 8.89063809697721 0 0 0 0 32.000888608531 14.1952262423936 21.2268968802282 0 0 2.77577116234666 26.462135094953 6.74812945124556 0 0 0 0 13.9011867992107 11.4871335828809 0 51.0627070187486 CAGAACCGCTATTCGA-1 20114 13719 6293.6716364937 22065.264500388 6249 22090 NSCLC_P6
378032 44.6907353638781 0.276426661515715 5.95627527389107 36.1482879640651 0.722029351468756 0 41.3660323588555 1.6576636985586 0 0 1.53802420714832 1.18828693228225 10.1479527015063 2.64537576568894 0 89.1250603515924 10.087596683159 0 0 7.43420667827217 0 35.6238849000378 2.65917359860088 0 15.2307109446026 0.0939761462108558 0 0 15.5844901565098 0 0 0 19.0245495881754 15.6108734395244 0 0 0 6.10230711250564 0 32.000888608531 0 21.2268968802282 5.6196036055511 17.6264356966134 2.77577116234666 0 0 0 0 0 9.50229454333596 13.9011867992107 11.4871335828809 50.2384080949777 25.7375943489956 CAGAACCGCTATTCGA-1 20114 13719 6293.6716364937 22065.264500388 6294 22091 NSCLC_P6
378181 44.6907353638781 0.276426661515715 5.95627527389107 0 0.722029351468756 0 41.3660323588555 0 0 0 1.53802420714832 1.18828693228225 0 0 0 0 0 0 0 7.43420667827217 0 0 0 2.89073178005912 0 0.0939761462108558 0 0 0 0 0 0 0 15.6108734395244 0 0 0 6.10230711250564 0 32.000888608531 0 0 0 17.6264356966134 2.77577116234666 0 0 0 0 0 0 13.9011867992107 0 0 34.5551093189062 CAGAACCGCTATTCGA-1 20114 13719 6293.6716364937 22065.264500388 6280 22097 NSCLC_P6
378182 44.6907353638781 0.276426661515715 5.95627527389107 0 0.722029351468756 0 41.3660323588555 0 0 0 1.53802420714832 0 0 0 0 0 0 0 0 7.43420667827217 0 0 2.65917359860088 0 15.2307109446026 0.0939761462108558 0 0 15.5844901565098 0 0 0 0 0 8.89063809697721 0 0 6.10230711250564 0 32.000888608531 0 21.2268968802282 0 17.6264356966134 2.77577116234666 0 6.74812945124556 0 0 0 0 13.9011867992107 11.4871335828809 0 46.0385739793983 CAGAACCGCTATTCGA-1 20114 13719 6293.6716364937 22065.264500388 6325 22099 NSCLC_P6
378270 44.6907353638781 0.276426661515715 0 0 0.722029351468756 0 41.3660323588555 0 0 0 1.53802420714832 1.18828693228225 0 0 1.27826428978597 0 0 0 0 0 0 0 2.65917359860088 0 0 0.0939761462108558 0 0 15.5844901565098 0 0 0 0 0 0 0 0 0 0 32.000888608531 0 0 0 0 2.77577116234666 0 0 0 0 0 0 13.9011867992107 0 0 53.3934890657125 CAGAACCGCTATTCGA-1 20114 13719 6293.6716364937 22065.264500388 6254 22101 NSCLC_P6
378271 44.6907353638781 0.276426661515715 0 36.1482879640651 0.722029351468756 0 41.3660323588555 1.6576636985586 0 0 1.53802420714832 0 0 0 0 0 0 0 0 0 0 0 2.65917359860088 0 15.2307109446026 0.0939761462108558 0 0 15.5844901565098 0 0 0 0 0 0 0 0 0 0 32.000888608531 0 21.2268968802282 0 17.6264356966134 2.77577116234666 0 6.74812945124556 0 0 0 0 13.9011867992107 0 0 57.7207629079955 CAGAACCGCTATTCGA-1 20114 13719 6293.6716364937 22065.264500388 6339 22101 NSCLC_P6
378389 44.6907353638781 0.276426661515715 5.95627527389107 0 0.722029351468756 0 0 0 0 0 1.53802420714832 0 10.1479527015063 0 0 89.1250603515924 0 0 0 7.43420667827217 0 0 0 2.89073178005912 0 0.0939761462108558 0 0 0 0 0 0 19.0245495881754 15.6108734395244 0 0 0 6.10230711250564 0 0 0 0 0 0 2.77577116234666 0 0 0 0 0 9.50229454333596 13.9011867992107 11.4871335828809 0 42.2125587063166 CAGAACCGCTATTCGA-1 20114 13719 6293.6716364937 22065.264500388 6300 22107 NSCLC_P6
378447 0 0 5.95627527389107 0 0 0 0 0 0 0 0 1.18828693228225 10.1479527015063 0 0 0 0 0 0 7.43420667827217 0 0 0 0 0 0.0939761462108558 0 0 0 0 0 0 0 0 0 0 0 0 0 0 0 0 0 0 0 0 0 0 0 0 9.50229454333596 0 0 0 46.7469408328394 CAGAACCGCTATTCGA-1 20114 13719 6293.6716364937 22065.264500388 6284 22111 NSCLC_P6
378602 44.6907353638781 0.276426661515715 5.95627527389107 36.1482879640651 0.722029351468756 0 41.3660323588555 1.6576636985586 0 0 1.53802420714832 0 0 2.64537576568894 0 0 10.087596683159 0 0 7.43420667827217 0 0 2.65917359860088 0 0 0.0939761462108558 0 0 15.5844901565098 0 0 0 19.0245495881754 15.6108734395244 0 0 0 6.10230711250564 0 32.000888608531 0 0 0 17.6264356966134 2.77577116234666 0 0 33.5459003090415 0 0 0 13.9011867992107 0 0 55.3668600568387 CAGAACCGCTATTCGA-1 20114 13719 6293.6716364937 22065.264500388 6318 22115 NSCLC_P6
425693 0 0 0 0 0 0 0 0 0 0 0 0 0 0 0 0 0 0 0 0 0 0 0 0.420807242553249 0 0 0 0 0 0 0 0 0 0 0 0 0 0 0 0 0 0 0 0 0 0 0 0 0 0 0 0 0 0 53.6144036954705 CAGAACCGTGAGCGGA-1 24699 30345 23171.9303510349 24152.2535098663 23127 24123 NSCLC_P6
425958 0 0 0 1.13144895848861 0 0 0.69810971632173 0 0.0141181152980873 0 0 0 0 0 0.0589228068186352 7.91491736704683 0 11.005926895015 0 0 0 0 0 0.420807242553249 0 0 1.17088682041956 0 0 3.44249150904869 0 0 4.92639088633257 0 0.0702074313529835 2.50346496621289 0 0 0 2.76097013821709 0 0 0 0 0 0 0 0 0 0 0 0 0 0 28.267022996883 CAGAACCGTGAGCGGA-1 24699 30345 23171.9303510349 24152.2535098663 23146 24141 NSCLC_P6
426018 0 0 0 0 0 0 0.69810971632173 0 0 0 0 0 0 0 0 0 0 11.005926895015 0 0 0 0 0 0.420807242553249 0 0 0 0 0 0 0 0 0 0 0.0702074313529835 0 0 0 0 0 0 0 0 0 0 0 0 0 0 0 0 0 0 0 54.0284007648064 CAGAACCGTGAGCGGA-1 24699 30345 23171.9303510349 24152.2535098663 23118 24149 NSCLC_P6
426246 0 0 0 0 0 0 0 0 0 0 0 0 0 0 0 0 0 0 0 0 0 0 0 0.420807242553249 0 0 0 0 0 0 0 0 0 0 0 0 0 0 0 0 0 0 0 0 0 0 0 0 0 0 0 0 0 0 11.664657263695 CAGAACCGTGAGCGGA-1 24699 30345 23171.9303510349 24152.2535098663 23175 24141 NSCLC_P6
426361 0 0 0 0 0 0 0 0 0 0 0 0 0 0 0 0 0 11.005926895015 0 0 0 0 0 0.420807242553249 0 0 0 0 0 0 0 0 0 0 0 0 0 0 0 0 0 0 0 0 0 0 0 0 0 0 0 0 0 0 36.5460869809385 CAGAACCGTGAGCGGA-1 24699 30345 23171.9303510349 24152.2535098663 23137 24163 NSCLC_P6
426394 0 0 0 0 0 0 0 0 0 0 0 0 0 0 0 0 0 0 0 0 0 0 0 0 0 0 0 0 0 0 0 0 0 0 0 0 0 0 0 0 0 0 0 0 0 0 0 0 0 0 0 0 0 0 50.0965697687656 CAGAACCGTGAGCGGA-1 24699 30345 23171.9303510349 24152.2535098663 23123 24163 NSCLC_P6
426614 0 0 0 0 0 0 0 0 0 0 0 0 0 0 0 0 0 11.005926895015 0 0 0 0 0 0.420807242553249 0 0 0 0 0 0 0 0 0 0 0 0 0 0 0 0 0 0 0 0 0 0 0 0 0 0 0 0 0 0 29.4979444285776 CAGAACCGTGAGCGGA-1 24699 30345 23171.9303510349 24152.2535098663 23152 24174 NSCLC_P6
426694 0 0 0 0 0 0 0 0 0 0 0 0 0 0 0 0 0 0 0 0 0 0 0 0 0 0 0 0 0 0 0 0 0 0 0 0 0 0 0 0 0 0 0 0 0 0 0 0 0 0 0 0 0 0 58.926891623626 CAGAACCGTGAGCGGA-1 24699 30345 23171.9303510349 24152.2535098663 23118 24176 NSCLC_P6
426695 0 0 0 1.13144895848861 0 0 0 0 0.0141181152980873 0 0 0 0 0 0.0589228068186352 7.91491736704683 0 11.005926895015 0 0 0 0 0 0.420807242553249 0 0 1.17088682041956 0 0 3.44249150904869 0 0 4.92639088633257 0 0 0 0 0 0 0 0 0 0 0 0 0 0 0 0 0 0 0 0 0 46.4662066147433 CAGAACCGTGAGCGGA-1 24699 30345 23171.9303510349 24152.2535098663 23138 24184 NSCLC_P6
426748 80.8731519386379 0 0.926537678806257 1.13144895848861 0 0 0.69810971632173 0 0.0141181152980873 0 0 0.176036104766864 3.81724156953178 0 0.0589228068186352 7.91491736704683 7.47208766705301 11.005926895015 0 0 2.26801726817157 2.72335846783186 0 0.420807242553249 1.30284646723022 0 1.17088682041956 7.38954677763662 0 3.44249150904869 1.60121884837331 0 4.92639088633257 0 0 2.50346496621289 3.44265658859157 0.0127654542979614 0 2.76097013821709 0 0 0 0 0 2.20609430511012 0 0 0 8.85563682671951 2.49827687990694 7.17444379971479 1.4715623607631 0 26.4206513470545 CAGAACCGTGAGCGGA-1 24699 30345 23171.9303510349 24152.2535098663 23166 24178 NSCLC_P6
426957 0 0 0 0 0 0 0 0 0 0 0 0 0 0 0 0 0 0 0 0 0 0 0 0 0 0 0 0 0 0 0 0 0 0 0 0 0 0 0 0 0 0 0 0 0 0 0 0 0 0 0 0 0 0 51.1387095239239 CAGAACCGTGAGCGGA-1 24699 30345 23171.9303510349 24152.2535098663 23200 24195 NSCLC_P6
695128 0 0.525671379001781 0 0 0.950874294872827 0 0 0.349563394221922 0 0 1.30327459570066 0 0 0 0 0 0 0 0 0 0 0 2.16100543448476 0 0 0.0860264922412222 0 0 0.167131253000992 0 0 0 0 0 7.85209445160508 0 0 0 0 33.3532790674542 0.548108482338456 0 0 0 0.763560395974556 0 5.79436434072066 0 0 0 0 15.2744771297436 0 0 58.6430247755231 CAGAACCGTGTAATTA-1 33571 22859 17141.911855504 33882.095106911 17162 33827 NSCLC_P6
696082 0 0 0 0 0.950874294872827 49.0058849113111 37.0271885731167 0.349563394221922 0 0 1.30327459570066 0 0 0 0 0 12.060422300541 20.2520672815055 0 0 0 0 0 0 0 0.0860264922412222 0 50.7372910765664 0.167131253000992 0 0 4.90318378624001 0 0 7.85209445160508 0 0 0 0 0 0.548108482338456 0 0 0 0.763560395974556 14.4511740417951 0 17.3895566475478 19.5037540933901 0 0 15.2744771297436 0 34.9591515274748 57.8149247919199 CAGAACCGTGTAATTA-1 33571 22859 17141.911855504 33882.095106911 17190 33850 NSCLC_P6
696513 0 0 0 0 0.950874294872827 0 0 0 0 0 0 0 0 0 0 0 0 0 0 0 0 0 0 0 0 0.0860264922412222 0 0 0.167131253000992 0 0 0 0 0 0 0 0 0 0 0 0.548108482338456 0 0 0 0.763560395974556 0 0 0 0 0 0 0 0 0 36.3340875575569 CAGAACCGTGTAATTA-1 33571 22859 17141.911855504 33882.095106911 17111 33863 NSCLC_P6
696768 0 0 0 0 0.950874294872827 49.0058849113111 37.0271885731167 0.349563394221922 0.571580616250905 0 1.30327459570066 0 0 3.12177507076744 0 0 12.060422300541 20.2520672815055 0 0 6.46098335899801 0 0 0 7.65929952522997 0.0860264922412222 0 50.7372910765664 0.167131253000992 0 0 4.90318378624001 0 0 7.85209445160508 0 0 0 12.6689061308663 0 0.548108482338456 0 0 0 0.763560395974556 14.4511740417951 5.79436434072066 17.3895566475478 19.5037540933901 0 0 15.2744771297436 0 0 45.0340984268455 CAGAACCGTGTAATTA-1 33571 22859 17141.911855504 33882.095106911 17185 33869 NSCLC_P6
697139 0 0 0 0 0.950874294872827 0 0 0.349563394221922 0 0 1.30327459570066 0 0 0 0 0 12.060422300541 20.2520672815055 0 0 0 0 2.16100543448476 0 0 0.0860264922412222 0 0 0.167131253000992 0 0 4.90318378624001 0 0 0 0 0 0 0 0 0.548108482338456 0 0 0 0.763560395974556 14.4511740417951 0 17.3895566475478 19.5037540933901 0 0 15.2744771297436 0 34.9591515274748 25.1120340354841 CAGAACCGTGTAATTA-1 33571 22859 17141.911855504 33882.095106911 17167 33881 NSCLC_P6
697511 0 0 0 0 0 0 0 0.349563394221922 0 0 0 0 0 0 0 0 0 0 0 0 0 0 2.16100543448476 0 0 0.0860264922412222 0 0 0.167131253000992 0 0 0 0 0 0 0 0 0 0 0 0.548108482338456 0 0 0 0.763560395974556 0 0 0 0 0 0 0 0 0 41.8697628570582 CAGAACCGTGTAATTA-1 33571 22859 17141.911855504 33882.095106911 17101 33891 NSCLC_P6
697677 59.7161932807811 0 4.31022096008627 0 0.950874294872827 49.0058849113111 37.0271885731167 0.349563394221922 0.571580616250905 20.2707684696184 1.30327459570066 0 0 3.12177507076744 0 0 12.060422300541 20.2520672815055 0 0 0 0 0 0 7.65929952522997 0.0860264922412222 0 50.7372910765664 0.167131253000992 0 0 0 0 0 7.85209445160508 0 0 0 0 0 0.548108482338456 0 0 0 0.763560395974556 14.4511740417951 5.79436434072066 17.3895566475478 19.5037540933901 0 0 15.2744771297436 0 0 19.08004558547 CAGAACCGTGTAATTA-1 33571 22859 17141.911855504 33882.095106911 17130 33897 NSCLC_P6
697919 59.7161932807811 0.525671379001781 4.31022096008627 0 0.950874294872827 0 0 0.349563394221922 0.571580616250905 0 1.30327459570066 0 0 3.12177507076744 1.53788930991574 0 12.060422300541 20.2520672815055 0 0 0 0 2.16100543448476 2.72712518722946 7.65929952522997 0.0860264922412222 8.59009714602885 0 0.167131253000992 10.315932439294 0 4.90318378624001 0 0 0 8.02468059268143 0 0 0 0 0.548108482338456 0 0 0 0.763560395974556 14.4511740417951 0 17.3895566475478 19.5037540933901 33.2102485006047 0 15.2744771297436 0 34.9591515274748 23.7153686798835 CAGAACCGTGTAATTA-1 33571 22859 17141.911855504 33882.095106911 17151 33904 NSCLC_P6
698740 59.7161932807811 0.525671379001781 4.31022096008627 0 0.950874294872827 49.0058849113111 37.0271885731167 0.349563394221922 0.571580616250905 20.2707684696184 1.30327459570066 0 0 3.12177507076744 1.53788930991574 0 12.060422300541 20.2520672815055 0 0 0 0 2.16100543448476 0 7.65929952522997 0.0860264922412222 8.59009714602885 50.7372910765664 0.167131253000992 0 0 4.90318378624001 0 0 7.85209445160508 8.02468059268143 0 0 0 0 0.548108482338456 0 0 0 0.763560395974556 14.4511740417951 5.79436434072066 17.3895566475478 19.5037540933901 33.2102485006047 0 15.2744771297436 0 34.9591515274748 46.1098194802452 CAGAACCGTGTAATTA-1 33571 22859 17141.911855504 33882.095106911 17156 33926 NSCLC_P6
698940 59.7161932807811 0.525671379001781 0 0 0.950874294872827 0 37.0271885731167 0.349563394221922 0.571580616250905 0 1.30327459570066 0 0 0 0 0 12.060422300541 0 0 0 0 0 2.16100543448476 0 7.65929952522997 0.0860264922412222 0 0 0.167131253000992 0 0 0 0 0 0 0 0 0 0 33.3532790674542 0.548108482338456 0 0 17.1716692092446 0.763560395974556 14.4511740417951 0 17.3895566475478 0 0 0 15.2744771297436 0 0 54.6606817558876 CAGAACCGTGTAATTA-1 33571 22859 17141.911855504 33882.095106911 17122 33933 NSCLC_P6
699132 59.7161932807811 0.525671379001781 4.31022096008627 0 0.950874294872827 49.0058849113111 37.0271885731167 0.349563394221922 0.571580616250905 20.2707684696184 1.30327459570066 0 0 3.12177507076744 1.53788930991574 0 12.060422300541 20.2520672815055 0 0 0 0 2.16100543448476 0 7.65929952522997 0.0860264922412222 0 50.7372910765664 0.167131253000992 0 0 4.90318378624001 0 0 7.85209445160508 0 0 0 0 33.3532790674542 0.548108482338456 0 0 17.1716692092446 0.763560395974556 14.4511740417951 5.79436434072066 17.3895566475478 19.5037540933901 0 0 15.2744771297436 0 0 57.9425317973735 CAGAACCGTGTAATTA-1 33571 22859 17141.911855504 33882.095106911 17144 33940 NSCLC_P6
623584 0 0 0 4.0067631454997 0 0 0 0 0 0 0 0 0 0 0 0 0.0258858003486757 0 10.9883297717795 0 0 0 0 0 0 0.0945771588168051 1.45319743268431 0 0.358758981789002 0 0 0 0 0 1.51217425631006 0 0 0.976828519277461 0 0 0 0 0 0 0 0 0 0 0 0 0 0 0 0 43.1216682439016 CAGAACGAACTTGGTA-1 31618 27495 21384.4793908376 31311.4148247588 21342 31304 NSCLC_P6
623669 0 0 4.14179558763563 4.0067631454997 0.229266344660948 27.1335299236284 0 0 0.477335618928783 0 0 0 0 0 0 0 0.0258858003486757 17.3655848194066 0 0 0 0 0 1.2558757263933 0 0.0945771588168051 1.45319743268431 0 0.358758981789002 0 0 2.46715357759673 0 14.7138036301798 0 0 0 0.976828519277461 0 0 0 0 0 0 0 0 0 0 0 0 0 0 0 0 9.14117591505466 CAGAACGAACTTGGTA-1 31618 27495 21384.4793908376 31311.4148247588 21376 31308 NSCLC_P6
624391 0 0 0 0 0.229266344660948 0 0 0 0 0 0 0 0 0 0 0 0 0 0 0 0 0 0 0 0 0 0 0 0 0 0 0 0 0 0 0 0 0 0 0 0 0 0 0 0 0 0 0 0 0 0 0 0 0 44.0225153123731 CAGAACGAACTTGGTA-1 31618 27495 21384.4793908376 31311.4148247588 21351 31340 NSCLC_P6
624972 0 0 0 4.0067631454997 0 0 0 0 0.477335618928783 0 0 0 0 0.430691109725059 0 0 0.0258858003486757 0 0 0 0 0 0 0 0 0.0945771588168051 1.45319743268431 0 0.358758981789002 0 0 0 0 0 0 4.56641863349605 0 0.976828519277461 0 0 0.401732050267911 0 0 0 0 0 0 0 0 0 0 0 0 0 54.6081882393126 CAGAACGAACTTGGTA-1 31618 27495 21384.4793908376 31311.4148247588 21395 31365 NSCLC_P6
699396 52.1766741825441 0 0 54.779120243522 0.1168161716207 0 0 0.291152988589804 0 0 0 0 0 0 0 0 0 0 0 0 42.9767455523294 0 0 5.29414831847582 0 9.01015822604309 0 0 0 11.0718933140295 0 4.33998819910228 0 0 0 0 0 0 11.6148706285531 0 0 0 5.89673905135473 0 0.022169837192171 0 3.74223895425336 0 0 18.7915808273941 0 0 0 64.5301123920814 45.8565662871291 CAGAACGCAATGTCCG-1 33303 20266 14573.7328465911 33992.7750611267 14571 33947 NSCLC_P6
699921 52.1766741825441 0.257680028015427 0 54.779120243522 0.1168161716207 0 0 0.291152988589804 0 0 0.747489373042002 0 0 2.36108861275946 0 0 0 13.0702441047628 0 6.05303115271258 0 0 1.28468398843216 5.29414831847582 0 0 0 45.7463168822926 0 11.0718933140295 0 4.33998819910228 0 0 0 0 0 6.78607879466599 11.6148706285531 0 0 0 0 0 0.022169837192171 0 3.74223895425336 0 0 18.7915808273941 0 11.859017653184 0 0 34.4195998225911 CAGAACGCAATGTCCG-1 33303 20266 14573.7328465911 33992.7750611267 14591 33963 NSCLC_P6
700161 52.1766741825441 0 0 54.779120243522 0.1168161716207 0 0 0.291152988589804 0 0 0 0 0 0 0 0 0 0 0 0 42.9767455523294 0 0 5.29414831847582 0 9.01015822604309 0 0 0 11.0718933140295 0 4.33998819910228 0 0 0 0 0 0 11.6148706285531 0 0 0 5.89673905135473 0 0.022169837192171 0 3.74223895425336 0 0 18.7915808273941 0 0 0 64.5301123920814 36.5289516907356 CAGAACGCAATGTCCG-1 33303 20266 14573.7328465911 33992.7750611267 14546 33969 NSCLC_P6
700401 0 0 0 54.779120243522 0.1168161716207 0 0 0.291152988589804 0 0 0 0 0 0 0 0 0 0 0 0 0 0 0 0 0 0 0 0 0 11.0718933140295 0 4.33998819910228 0 0 0 0 0 0 11.6148706285531 0 0 0 0 0 0.022169837192171 0 0 0 0 18.7915808273941 0 0 0 0 47.339027733298 CAGAACGCAATGTCCG-1 33303 20266 14573.7328465911 33992.7750611267 14618 33976 NSCLC_P6
700734 0 0 0 0 0.1168161716207 0 0 0.291152988589804 0 0 0 0 0 0 0 0 0 0 0 0 0 0 0 0 0 0 0 0 0 0 0 0 0 0 0 0 0 0 11.6148706285531 0 0 0 0 0 0.022169837192171 0 0 0 0 0 0 0 0 0 15.7940849581239 CAGAACGCAATGTCCG-1 33303 20266 14573.7328465911 33992.7750611267 14588 33986 NSCLC_P6
701037 52.1766741825441 0 0 54.779120243522 0.1168161716207 0 0 0.291152988589804 0 0 0 0 0 0 0 0 0 13.0702441047628 0 0 0 0 0 5.29414831847582 0 0 0 0 0 11.0718933140295 0 4.33998819910228 0 0 0 0 0 0 11.6148706285531 0 0 0 5.89673905135473 0 0.022169837192171 0 0 0 0 18.7915808273941 0 0 0 64.5301123920814 25.9341401325855 CAGAACGCAATGTCCG-1 33303 20266 14573.7328465911 33992.7750611267 14548 33996 NSCLC_P6
701913 0 0.257680028015427 0 0 0.1168161716207 0 0 0.291152988589804 0 0 0 0 0 0 0 0 0 0 0 0 0 0 1.28468398843216 0 0 0 0 0 0 0 0 4.33998819910228 0 0 0 0 0 0 0 0 0 0 5.89673905135473 0 0.022169837192171 0 0 0 0 0 0 0 0 0 25.5967476234862 CAGAACGCAATGTCCG-1 33303 20266 14573.7328465911 33992.7750611267 14582 34017 NSCLC_P6
702463 0 0.257680028015427 0 0 0.1168161716207 0 0 0.291152988589804 0 0 0 0 0 0 0 0 0 0 0 0 0 0 0 0 0 0 0 0 0 0 0 4.33998819910228 0 0 0 0 0 0 11.6148706285531 0 0 0 5.89673905135473 0 0.022169837192171 0 0 0 0 18.7915808273941 0 0 0 0 42.2857593928656 CAGAACGCAATGTCCG-1 33303 20266 14573.7328465911 33992.7750611267 14576 34035 NSCLC_P6
522577 45.3065572330721 0 0 0 0.339556956192745 0 0 2.30742035765822 1.76368341795652 0 0 0 0 0 0 86.2825202521781 0 0 0 1.6824353797804 4.02543881283016 0 0 2.00612545624965 0 0.037765208180326 0 0 0 11.1153516462063 0 11.3082968755641 0 0 0 0 0 0 7.77196889775597 0 0 0 0 0 2.90868407945718 0 0 0 0 0 0 0 0 51.6400783588516 42.0276828918413 CAGAACGCACGGAGTG-1 26180 15346 8751.53725947381 27749.7186444674 8733 27712 NSCLC_P6
522740 0 0 0 0 0.339556956192745 0 0 0 0 0 0 0 0 0 0 86.2825202521781 0 0 0 0 0 0 0 0 0 0 0 0 0 0 0 0 0 0 0 0 0 0 7.77196889775597 0 0 0 0 0 0 0 0 0 0 0 0 0 0 0 55.0086974829061 CAGAACGCACGGAGTG-1 26180 15346 8751.53725947381 27749.7186444674 8795 27716 NSCLC_P6
523123 0 0 0 0 0.339556956192745 0 0 0 0 0 0 0 0 0 0 86.2825202521781 0 0 0 0 4.02543881283016 0 0 0 0 0 0 0 0 0 0 0 0 0 0 0 0 0 7.77196889775597 0 0 0 0 0 0 0 0 0 0 0 0 0 0 0 35.452475498128 CAGAACGCACGGAGTG-1 26180 15346 8751.53725947381 27749.7186444674 8781 27730 NSCLC_P6
523625 0 0 0 0 0.339556956192745 71.9771188795776 0 2.30742035765822 0 0 0 0 0 0 0 0 0 0 0 0 4.02543881283016 0 0 2.00612545624965 0 0.037765208180326 0 0 0 11.1153516462063 0 11.3082968755641 0 0 7.2939925240137 0 0 0 7.77196889775597 0 0 0 0 0 0 0 0 0 0 0 0 0 0 0 13.7799045591058 CAGAACGCACGGAGTG-1 26180 15346 8751.53725947381 27749.7186444674 8739 27744 NSCLC_P6
523626 45.3065572330721 0 0 0 0.339556956192745 0 0 2.30742035765822 0 0 0 0 0 0 0 0 0 0 0 1.6824353797804 4.02543881283016 0 0 2.00612545624965 0 0.037765208180326 0 0 0 11.1153516462063 0 11.3082968755641 0 0 0 0 0 0 7.77196889775597 0 0 0 0 0 2.90868407945718 0 0 0 0 0 0 0 0 51.6400783588516 11.9235830966587 CAGAACGCACGGAGTG-1 26180 15346 8751.53725947381 27749.7186444674 8762 27744 NSCLC_P6
523627 0 0 0 0 0.339556956192745 0 0 0 0 0 0 0 0 0 0 86.2825202521781 0 0 0 0 4.02543881283016 0 0 0 0 0.037765208180326 0 0 0 0 0 0 0 0 0 0 0 0 7.77196889775597 0 0 0 0 0 0 0 0 0 0 0 0 0 0 0 48.7989765656368 CAGAACGCACGGAGTG-1 26180 15346 8751.53725947381 27749.7186444674 8800 27744 NSCLC_P6
523935 45.3065572330721 0 0 34.3242136024018 0 0 0 2.30742035765822 1.76368341795652 0 0 0 0 0 0 0 0 0 0 1.6824353797804 4.02543881283016 0 0 2.00612545624965 0 0.037765208180326 0 0 0 11.1153516462063 0 11.3082968755641 0 0 0 0 0 0 7.77196889775597 0 11.8934068412537 0 4.59889172682264 0 2.90868407945718 0 0 0 0 0 0 0 0 51.6400783588516 38.55855598635 CAGAACGCACGGAGTG-1 26180 15346 8751.53725947381 27749.7186444674 8713 27751 NSCLC_P6
524483 45.3065572330721 0 0 0 0 0 0 2.30742035765822 0 0 0 0 0 0 0 0 0 0 0 1.6824353797804 4.02543881283016 0 0 2.00612545624965 0 0.037765208180326 0 0 0 11.1153516462063 0 11.3082968755641 0 0 0 0 0 0 7.77196889775597 0 0 0 0 0 2.90868407945718 0 0 0 0 0 0 0 0 0 26.0638857622244 CAGAACGCACGGAGTG-1 26180 15346 8751.53725947381 27749.7186444674 8734 27769 NSCLC_P6
524604 0 0 0 0 0 0 0 2.30742035765822 0 0 0 0 0 0 0 0 0 0 0 0 4.02543881283016 0 0 0 0 0.037765208180326 0 0 0 0 0 11.3082968755641 0 0 0 0 0 0 7.77196889775597 0 0 0 0 0 2.90868407945718 0 0 0 0 0 0 0 0 0 46.3980507478475 CAGAACGCACGGAGTG-1 26180 15346 8751.53725947381 27749.7186444674 8712 27774 NSCLC_P6
524768 0 0 0 0 0 0 0 2.30742035765822 0 0 0 0 8.96706027499986 0 0 0 0 0 0 0 4.02543881283016 0 0 2.00612545624965 0 0.037765208180326 0 0 0 11.1153516462063 0 11.3082968755641 0 0 0 0 0 0 7.77196889775597 0 0 0 0 0 2.90868407945718 0 0 0 0 0 0 0 0 0 58.7871090021616 CAGAACGCACGGAGTG-1 26180 15346 8751.53725947381 27749.7186444674 8700 27778 NSCLC_P6
525238 0 0 0 0 0 0 0 2.30742035765822 0 0 0 0 0 0 0 0 0 0 0 0 4.02543881283016 0 0 2.00612545624965 0 0.037765208180326 0 0 0 0 0 11.3082968755641 0 0 0 0 0 0 7.77196889775597 0 0 0 0 0 2.90868407945718 0 0 0 0 0 0 0 0 0 48.8120627970102 CAGAACGCACGGAGTG-1 26180 15346 8751.53725947381 27749.7186444674 8731 27794 NSCLC_P6
525690 45.3065572330721 0 0 0 0 0 0 2.30742035765822 0 0 0 0 0 0 0 0 0 0 0 1.6824353797804 4.02543881283016 0 0 2.00612545624965 0 0.037765208180326 0 0 0 0 0 11.3082968755641 0 0 0 0 0 0 7.77196889775597 0 0 0 0 0 2.90868407945718 0 0 0 0 0 0 0 0 0 59.6325928405915 CAGAACGCACGGAGTG-1 26180 15346 8751.53725947381 27749.7186444674 8758 27809 NSCLC_P6
598414 36.8393374155824 0 0 0 0.187039091262873 57.0614999796025 0 0.209356912851816 2.13935542508747 0 0 0 0 0 0 0 0 0 0 0 10.2480483399594 0 0 4.31771114628596 0 0.146026519849045 0 0 0 0 0 0 0 0 0 8.59176389541831 0 0 87.7865875816789 0 0 0 0 0 5.40318575381724 0 0 0 0 0 0 0 0 59.5244530367979 56.690760764959 CAGAACGCTCACTTAT-1 28506 12786 6587.83565989899 30386.3546206378 6594 30330 NSCLC_P6
598678 36.8393374155824 0 2.50713526583841 0 0.187039091262873 0 0 0.209356912851816 2.13935542508747 15.7852434778886 0 0 0 0 0 0 0 24.1663272238622 0 0 10.2480483399594 0 0 4.31771114628596 0 0.146026519849045 0 0 0 0 0 0 0 0 0 8.59176389541831 0 0 0 0 0 0 6.96107258436569 0 5.40318575381724 0 0 0 0 0 0 0 0 59.5244530367979 50.8164743545838 CAGAACGCTCACTTAT-1 28506 12786 6587.83565989899 30386.3546206378 6581 30336 NSCLC_P6
598849 36.8393374155824 0 0 0 0 57.0614999796025 0 0.209356912851816 2.13935542508747 0 0 0 0 0 0 0 0 24.1663272238622 0 0 10.2480483399594 0 0 4.31771114628596 0 0.146026519849045 0 0 0 23.8300776600067 0 0 0 0 7.77456855029181 0 0 0 0 0 0 0 0 0 5.40318575381724 0 0 0 0 0 0 0 0 59.5244530367979 59.0998929474169 CAGAACGCTCACTTAT-1 28506 12786 6587.83565989899 30386.3546206378 6628 30343 NSCLC_P6
599130 36.8393374155824 0.137851053047334 2.50713526583841 0 0.187039091262873 0 0 0.209356912851816 0 0 0.386845134364685 0.704341250396274 0 0 0 0 5.38171969523015 24.1663272238622 0 2.84519722046791 0 0 1.07389738832993 0 0 0.146026519849045 0 0 0 0 0 0 16.2804623389937 0 0 0 0 0 0 0 0 0 0 0 0 0 0 0 0 0 0 0 0 0 57.498780474584 CAGAACGCTCACTTAT-1 28506 12786 6587.83565989899 30386.3546206378 6541 30353 NSCLC_P6
599176 36.8393374155824 0 2.50713526583841 0 0.187039091262873 57.0614999796025 24.958074309789 0.209356912851816 0 15.7852434778886 0 0 0 0 0 0 0 24.1663272238622 0 0 10.2480483399594 0 0 4.31771114628596 0 0.146026519849045 0 36.8060547964928 0 23.8300776600067 0 0 0 0 0 0 0 0 0 0 0 0 6.96107258436569 0 5.40318575381724 0 2.89217083753374 0 0 0 0 9.85436126153502 0 59.5244530367979 34.4514777891984 CAGAACGCTCACTTAT-1 28506 12786 6587.83565989899 30386.3546206378 6576 30354 NSCLC_P6
599227 36.8393374155824 0 2.50713526583841 0 0 57.0614999796025 0 0.209356912851816 2.13935542508747 15.7852434778886 0 0 0 0 0 0 0 24.1663272238622 0 0 10.2480483399594 0 0 4.31771114628596 0 0.146026519849045 0 0 0 23.8300776600067 0 0 0 0 7.77456855029181 0 0 0 0 0 0 0 0 0 5.40318575381724 0 0 0 0 0 0 0 0 59.5244530367979 53.327311279237 CAGAACGCTCACTTAT-1 28506 12786 6587.83565989899 30386.3546206378 6633 30358 NSCLC_P6
599557 36.8393374155824 0.137851053047334 0 0 0.187039091262873 0 0 0.209356912851816 0 0 0 0 22.3200521727723 2.45518745721437 0 0 0 0 0 2.84519722046791 10.2480483399594 0 0 0 0 0.146026519849045 0 0 0 0 0 0 0 0 0 8.59176389541831 0 0 0 0 0 0 6.96107258436569 0 5.40318575381724 0 2.89217083753374 0 0 0 0 0 0 59.5244530367979 24.7979658803971 CAGAACGCTCACTTAT-1 28506 12786 6587.83565989899 30386.3546206378 6602 30366 NSCLC_P6
599639 36.8393374155824 0.137851053047334 2.50713526583841 36.7845537037282 0 57.0614999796025 0 0.209356912851816 2.13935542508747 15.7852434778886 0.386845134364685 0.704341250396274 22.3200521727723 2.45518745721437 0 63.3100606959815 0 0 0 2.84519722046791 10.2480483399594 0 0 4.31771114628596 0 0.146026519849045 8.1715041880188 36.8060547964928 0 23.8300776600067 0 0 16.2804623389937 0 7.77456855029181 8.59176389541831 29.7385267407762 0 0 0 0 18.2385433764255 0 12.5983568705544 5.40318575381724 23.633428442473 0 0 0 45.7733832886517 0 9.85436126153502 9.10663221709728 59.5244530367979 57.0013995655794 CAGAACGCTCACTTAT-1 28506 12786 6587.83565989899 30386.3546206378 6643 30372 NSCLC_P6
599727 36.8393374155824 0.137851053047334 2.50713526583841 0 0.187039091262873 0 24.958074309789 0.209356912851816 2.13935542508747 15.7852434778886 0.386845134364685 0 22.3200521727723 0 0 0 0 0 0 2.84519722046791 10.2480483399594 0 0 4.31771114628596 0 0.146026519849045 0 36.8060547964928 0 23.8300776600067 0 0 0 0 0 8.59176389541831 0 0 0 0 0 0 6.96107258436569 12.5983568705544 5.40318575381724 0 2.89217083753374 0 0 0 0 9.85436126153502 0 59.5244530367979 17.8984048079301 CAGAACGCTCACTTAT-1 28506 12786 6587.83565989899 30386.3546206378 6574 30375 NSCLC_P6
600163 0 0 2.50713526583841 0 0.187039091262873 0 0 0.209356912851816 0 15.7852434778886 0.386845134364685 0 0 0 0 0 0 24.1663272238622 0 0 0 0 1.07389738832993 0 0 0 0 36.8060547964928 0 0 0 0 0 0 0 0 0 5.81033456126888 0 0 0 0 0 0 0 0 2.89217083753374 0 0 0 0 9.85436126153502 0 0 30.8795271118533 CAGAACGCTCACTTAT-1 28506 12786 6587.83565989899 30386.3546206378 6557 30388 NSCLC_P6
600222 36.8393374155824 0 0 0 0.187039091262873 0 0 0.209356912851816 0 0 0 0 22.3200521727723 0 0 0 0 0 0 0 10.2480483399594 0 0 0 0 0.146026519849045 0 0 0 0 0 0 0 0 0 8.59176389541831 0 0 0 0 0 0 6.96107258436569 0 5.40318575381724 0 0 0 0 0 0 0 0 59.5244530367979 24.4377601922067 CAGAACGCTCACTTAT-1 28506 12786 6587.83565989899 30386.3546206378 6612 30390 NSCLC_P6
600280 36.8393374155824 0 0 0 0.187039091262873 0 0 0.209356912851816 0 0 0 0 22.3200521727723 0 0 0 0 0 0 0 10.2480483399594 0 0 4.31771114628596 0 0.146026519849045 0 0 0 23.8300776600067 0 0 0 0 0 0 0 0 0 0 0 0 6.96107258436569 12.5983568705544 5.40318575381724 0 0 35.5208868111955 0 0 0 0 0 59.5244530367979 7.67289734900949 CAGAACGCTCACTTAT-1 28506 12786 6587.83565989899 30386.3546206378 6584 30393 NSCLC_P6
600485 36.8393374155824 0 2.50713526583841 0 0.187039091262873 57.0614999796025 24.958074309789 0.209356912851816 0 15.7852434778886 0.386845134364685 0 0 0 0 0 0 24.1663272238622 8.11498757842624 2.84519722046791 10.2480483399594 0 1.07389738832993 4.31771114628596 0 0.146026519849045 0 36.8060547964928 0 0 0 0 0 0 0 0 0 5.81033456126888 0 0 0 0 0 0 0 0 2.89217083753374 0 0 0 0 9.85436126153502 0 0 32.4048178643608 CAGAACGCTCACTTAT-1 28506 12786 6587.83565989899 30386.3546206378 6558 30399 NSCLC_P6
600711 36.8393374155824 0 2.50713526583841 0 0.187039091262873 57.0614999796025 0 0.209356912851816 0 15.7852434778886 0 0 0 0 0 0 0 24.1663272238622 0 0 10.2480483399594 0 0 4.31771114628596 0 0.146026519849045 0 0 0 23.8300776600067 0 0 0 0 0 0 0 0 0 0 0 0 6.96107258436569 0 5.40318575381724 0 0 0 0 0 0 9.85436126153502 0 59.5244530367979 29.3594252559968 CAGAACGCTCACTTAT-1 28506 12786 6587.83565989899 30386.3546206378 6568 30408 NSCLC_P6
600746 36.8393374155824 0 0 0 0.187039091262873 0 0 0.209356912851816 2.13935542508747 0 0 0 22.3200521727723 0 0 0 0 0 0 0 10.2480483399594 0 0 4.31771114628596 0 0.146026519849045 0 0 0 23.8300776600067 0 0 0 0 0 8.59176389541831 0 0 0 0 0 0 6.96107258436569 0 5.40318575381724 0 0 0 0 0 0 0 0 59.5244530367979 28.4257498477089 CAGAACGCTCACTTAT-1 28506 12786 6587.83565989899 30386.3546206378 6602 30411 NSCLC_P6
600816 36.8393374155824 0 0 0 0.187039091262873 57.0614999796025 0 0.209356912851816 2.13935542508747 0 0 0 22.3200521727723 0 0 0 0 0 0 0 10.2480483399594 0 0 4.31771114628596 0 0.146026519849045 0 0 0 23.8300776600067 0 0 0 0 7.77456855029181 8.59176389541831 0 0 0 0 0 0 6.96107258436569 0 5.40318575381724 0 0 0 0 0 0 0 0 0 51.8676224840201 CAGAACGCTCACTTAT-1 28506 12786 6587.83565989899 30386.3546206378 6634 30410 NSCLC_P6
600902 36.8393374155824 0.137851053047334 2.50713526583841 36.7845537037282 0.187039091262873 57.0614999796025 24.958074309789 0.209356912851816 2.13935542508747 15.7852434778886 0.386845134364685 0.704341250396274 0 2.45518745721437 1.03078844412983 63.3100606959815 5.38171969523015 24.1663272238622 8.11498757842624 2.84519722046791 10.2480483399594 0 1.07389738832993 4.31771114628596 17.6696464983891 0.146026519849045 0 36.8060547964928 20.2056207341752 0 0 0 16.2804623389937 11.6178536880156 0 8.59176389541831 29.7385267407762 5.81033456126888 0 27.6802649936653 0 0 0 12.5983568705544 5.40318575381724 0 2.89217083753374 35.5208868111955 13.1228364581141 0 0 9.85436126153502 9.10663221709728 0 45.8775792648335 CAGAACGCTCACTTAT-1 28506 12786 6587.83565989899 30386.3546206378 6552 30415 NSCLC_P6
600928 36.8393374155824 0 2.50713526583841 0 0.187039091262873 57.0614999796025 24.958074309789 0.209356912851816 0 15.7852434778886 0.386845134364685 0.704341250396274 0 0 0 0 0 24.1663272238622 8.11498757842624 2.84519722046791 0 0 1.07389738832993 0 0 0.146026519849045 0 36.8060547964928 0 0 0 0 0 11.6178536880156 0 0 0 0 0 27.6802649936653 0 0 0 0 0 0 2.89217083753374 0 0 0 0 9.85436126153502 0 0 58.8482186212562 CAGAACGCTCACTTAT-1 28506 12786 6587.83565989899 30386.3546206378 6537 30416 NSCLC_P6
601088 0 0 0 0 0 0 0 0.209356912851816 0 0 0 0 22.3200521727723 0 0 0 0 0 0 0 10.2480483399594 0 0 0 0 0.146026519849045 0 0 0 0 0 0 0 0 0 0 0 0 0 0 0 0 0 0 5.40318575381724 0 0 0 0 0 0 0 0 59.5244530367979 55.782411952843 CAGAACGCTCACTTAT-1 28506 12786 6587.83565989899 30386.3546206378 6629 30424 NSCLC_P6
601167 36.8393374155824 0.137851053047334 2.50713526583841 36.7845537037282 0.187039091262873 0 0 0.209356912851816 2.13935542508747 15.7852434778886 0.386845134364685 0 22.3200521727723 0 0 0 0 0 0 2.84519722046791 10.2480483399594 0 0 4.31771114628596 0 0.146026519849045 0 0 0 23.8300776600067 0 0 0 0 0 8.59176389541831 0 0 0 0 0 0 6.96107258436569 12.5983568705544 5.40318575381724 23.633428442473 2.89217083753374 0 0 0 0 0 0 59.5244530367979 37.7781370054138 CAGAACGCTCACTTAT-1 28506 12786 6587.83565989899 30386.3546206378 6591 30424 NSCLC_P6
601261 36.8393374155824 0 2.50713526583841 0 0.187039091262873 0 0 0.209356912851816 2.13935542508747 15.7852434778886 0.386845134364685 0 22.3200521727723 0 0 0 0 24.1663272238622 0 0 10.2480483399594 0 0 4.31771114628596 0 0.146026519849045 0 0 0 0 0 0 0 0 7.77456855029181 8.59176389541831 0 0 0 0 0 0 6.96107258436569 12.5983568705544 5.40318575381724 0 2.89217083753374 0 0 0 0 9.85436126153502 0 59.5244530367979 45.706889043699 CAGAACGCTCACTTAT-1 28506 12786 6587.83565989899 30386.3546206378 6569 30428 NSCLC_P6
601517 36.8393374155824 0 0 0 0.187039091262873 0 0 0.209356912851816 0 0 0 0 22.3200521727723 0 0 0 0 0 0 0 10.2480483399594 0 0 4.31771114628596 0 0.146026519849045 0 0 0 0 0 0 0 0 0 0 0 0 0 0 0 0 6.96107258436569 0 5.40318575381724 0 0 0 0 0 0 0 0 59.5244530367979 51.655282986656 CAGAACGCTCACTTAT-1 28506 12786 6587.83565989899 30386.3546206378 6598 30437 NSCLC_P6
601621 36.8393374155824 0 0 0 0.187039091262873 0 0 0.209356912851816 2.13935542508747 0 0 0 22.3200521727723 0 0 0 0 0 0 0 10.2480483399594 0 0 4.31771114628596 0 0.146026519849045 0 0 0 0 0 0 0 0 7.77456855029181 8.59176389541831 0 0 0 0 0 0 6.96107258436569 0 5.40318575381724 23.633428442473 0 35.5208868111955 0 0 8.90423448679629 0 0 59.5244530367979 59.2405042290725 CAGAACGCTCACTTAT-1 28506 12786 6587.83565989899 30386.3546206378 6615 30439 NSCLC_P6
291361 0 0 0 0 0.105493195446106 0 0 0 0 0 0 0 0 0 0 0 0 0 0 0 0 0 0 0 0 0 0 0 0 0 0 0 0 0 0 0 0 0 0 0 0 0 0 0 0 0 0 0 0 0 0 0 0 0 59.4773702665983 CAGAACGCTTACAACC-1 16854 19202 11174.9911311326 18097.9234349871 11204 18046 NSCLC_P6
291487 0 0 0 4.6584097651738 0.105493195446106 0 0 0 0 0 0 0 0 0 0 0 0 0 0 0 8.57282721338326 7.57729568189676 0 0 0 0 0 0 0 0 0 0 0 0 0 0 8.72045318277343 0 36.6067698810921 4.55463252726523 0 0 0 0 0 0 0 0 0 0 0 0 0 0 44.3105638455637 CAGAACGCTTACAACC-1 16854 19202 11174.9911311326 18097.9234349871 11158 18057 NSCLC_P6
291575 29.2909648139974 0 0 4.6584097651738 0.105493195446106 0 0 0 0.0558547036515828 0 0 0 0 0 0.0831453062238877 0 0.0771444235102023 0 0 0.0298738758367221 0 7.57729568189676 0 0 3.28667038278332 0.150182191970787 1.22920260565267 0 0.624533442631062 0 0 0 7.10502995546494 0 0 2.7279126418917 8.72045318277343 0.566447409961527 0 4.55463252726523 0 0 0 0 0.433215697732673 6.01395572977131 0 0 0.530389082196173 17.4477263166643 0 0 1.43094490314308 0 54.4263212392803 CAGAACGCTTACAACC-1 16854 19202 11174.9911311326 18097.9234349871 11138 18058 NSCLC_P6
291690 0 0 0 0 0.105493195446106 0 0 0 0 0 0 0 0 0 0 0 0 0 0 0 0 0 0 0 0 0 0 0 0 0 0 0 0 0 0 0 8.72045318277343 0 0 0 0 0 0 0 0.433215697732673 0 0 0 0 0 0 0 0 0 41.8160818211703 CAGAACGCTTACAACC-1 16854 19202 11174.9911311326 18097.9234349871 11202 18066 NSCLC_P6
291818 0 0 0 0 0.105493195446106 0 0 0 0 0 0 0 0 0 0 0 0 0 0 0 0 0 0 0 0 0 0 0 0 0 0 0 0 0 0 0 0 0 0 0 0 0 0 0 0 0 0 0 0 0 0 0 0 0 26.6107306663712 CAGAACGCTTACAACC-1 16854 19202 11174.9911311326 18097.9234349871 11181 18072 NSCLC_P6
291852 0 0 0 0 0.105493195446106 0 0 0 0 0 0 0 0 0 0 0 0 0 0 0 0 0 0 0 0 0 0 0 0 0 0 0 0 0 0 0 0 0 0 0 0 0 0 0 0 0 0 0 0 0 0 0 0 0 27.5947627475097 CAGAACGCTTACAACC-1 16854 19202 11174.9911311326 18097.9234349871 11157 18077 NSCLC_P6
291997 0 0 0 0 0 0 0 0 0 0 0 0 0 0 0 0 0 0 0 0 8.57282721338326 7.57729568189676 0 0 0 0 0 0 0 0 0 0 0 0 0 0 8.72045318277343 0 36.6067698810921 4.55463252726523 0 0 0 0 0.433215697732673 0 0 0 0 0 0 0 0 29.4884446797016 24.5705462035517 CAGAACGCTTACAACC-1 16854 19202 11174.9911311326 18097.9234349871 11197 18087 NSCLC_P6
292419 0 0.176325962422752 0 0 0.105493195446106 0 0 0.100449870279837 0 0 0 0 0 0 0 0 0.0771444235102023 0 0 0.0298738758367221 0 0 0 0 0 0 0 0 0 0 0 0 0 10.9004090728337 0 0 0 0 0 0 0 0 0 0 0 0 0 0 0 0 0 0 0 0 10.7907869783811 CAGAACGCTTACAACC-1 16854 19202 11174.9911311326 18097.9234349871 11165 18102 NSCLC_P6
292459 0 0 0 0 0.105493195446106 0 0 0 0 0 0 0 0 0 0 0 0 0 0 0 0 0 0 0 0 0 0 0 0 0 0 0 0 10.9004090728337 0 0 0 0 0 0 0 0 0 0 0 0 0 0 0 0 0 0 0 0 38.5075992571755 CAGAACGCTTACAACC-1 16854 19202 11174.9911311326 18097.9234349871 11140 18114 NSCLC_P6
292488 29.2909648139974 0 0 4.6584097651738 0 0 0 0.100449870279837 0.0558547036515828 0 0 0 0 0 0.0831453062238877 0 0.0771444235102023 0 0 0.0298738758367221 8.57282721338326 7.57729568189676 0 0 3.28667038278332 0.150182191970787 1.22920260565267 0 0.624533442631062 0 0 2.89389991661214 0 0 0.812573936753464 2.7279126418917 8.72045318277343 0.566447409961527 0 4.55463252726523 0.823005194002209 10.5233301319086 0.184146701597825 0 0.433215697732673 6.01395572977131 0 9.8890530427877 0.530389082196173 17.4477263166643 0 0 1.43094490314308 29.4884446797016 38.0553837752125 CAGAACGCTTACAACC-1 16854 19202 11174.9911311326 18097.9234349871 11209 18115 NSCLC_P6
292502 0 0.176325962422752 0 0 0.105493195446106 0 0 0.100449870279837 0 0 0.180266303329607 0 0 0 0 0 0.0771444235102023 0 0 0.0298738758367221 0 7.57729568189676 0.498394012977515 0 0 0.150182191970787 0 0 0.624533442631062 0 0 0 0 0 0 0 8.72045318277343 0.566447409961527 0 4.55463252726523 0.823005194002209 0 0.184146701597825 0 0.433215697732673 0 0 0 0 0 0 0 0 0 25.066603427559 CAGAACGCTTACAACC-1 16854 19202 11174.9911311326 18097.9234349871 11190 18118 NSCLC_P6
292646 0 0 0 0 0.105493195446106 0 0 0 0 0 0 0 0 0 0 0 0 0 0 0 0 0 0 0 0 0 0 0 0 0 0 0 0 10.9004090728337 0 0 0 0 0 0 0 0 0 0 0 0 0 0 0 0 0 0 0 0 34.5441500132489 CAGAACGCTTACAACC-1 16854 19202 11174.9911311326 18097.9234349871 11158 18128 NSCLC_P6
292664 0 0 0 4.6584097651738 0 37.8990224490916 10.3113072034374 0.100449870279837 0.0558547036515828 0 0 0 0 0 0 0 0 0 0 0 8.57282721338326 7.57729568189676 0 0 3.28667038278332 0.150182191970787 1.22920260565267 0 0.624533442631062 9.84826100015163 0 2.89389991661214 0 0 0.812573936753464 2.7279126418917 8.72045318277343 0.566447409961527 36.6067698810921 4.55463252726523 0.823005194002209 10.5233301319086 0.184146701597825 0 0.433215697732673 6.01395572977131 0 9.8890530427877 0 17.4477263166643 0 0 1.43094490314308 0 45.3152701547159 CAGAACGCTTACAACC-1 16854 19202 11174.9911311326 18097.9234349871 11207 18130 NSCLC_P6
292824 29.2909648139974 0 0 0 0.105493195446106 0 0 0 0 0 0 0 0 0 0 0 0 0 0 0 0 0 0 0 0 0 1.22920260565267 0 0 0 0 0 0 10.9004090728337 0 0 0 0.566447409961527 0 0 0 0 0 0 0 0 0 0 0 0 0 0 0 0 56.1226861365985 CAGAACGCTTACAACC-1 16854 19202 11174.9911311326 18097.9234349871 11132 18134 NSCLC_P6
292985 29.2909648139974 0 0 4.6584097651738 0.105493195446106 0 0 0 0.0558547036515828 0 0 0 0 0 0.0831453062238877 0 0.0771444235102023 0 0 0.0298738758367221 0 7.57729568189676 0 0 0 0.150182191970787 1.22920260565267 0 0.624533442631062 0 0 0 7.10502995546494 0 0 2.7279126418917 8.72045318277343 0.566447409961527 0 4.55463252726523 0 0 0 0 0.433215697732673 0 0 0 0.530389082196173 0 9.35634896314141 0 1.43094490314308 0 58.2436169515172 CAGAACGCTTACAACC-1 16854 19202 11174.9911311326 18097.9234349871 11147 18149 NSCLC_P6
293046 0 0 0 0 0.105493195446106 0 0 0.100449870279837 0.0558547036515828 0 0.180266303329607 0 0 0 0 0 0.0771444235102023 0 0 0 8.57282721338326 0 0 0 0 0 0 0 0 0 0 0 0 0 0 0 0 0 0 0 0 0 0 0 0 0 0 0 0 0 0 0 0 0 58.6733779118889 CAGAACGCTTACAACC-1 16854 19202 11174.9911311326 18097.9234349871 11200 18151 NSCLC_P6
378913 44.6907353638781 0 5.95627527389107 0 0.722029351468756 0 0 0 0 0 1.53802420714832 1.18828693228225 0 0 0 0 0 0 0 7.43420667827217 0 0 2.65917359860088 2.89073178005912 0 0.0939761462108558 0 0 0 0 0 0 0 0 0 0 0 0 0 0 0 0 5.6196036055511 0 0 0 0 0 0 0 0 13.9011867992107 0 0 58.9593535506727 CAGAACTGGCAGGCTA-1 20216 13546 6139.53251354029 22189.6035578272 6146 22131 NSCLC_P6
379177 0 0 0 0 0.722029351468756 0 41.3660323588555 0 0 0 1.53802420714832 0 0 0 0 0 0 0 0 0 0 0 0 0 0 0.0939761462108558 0 0 0 0 0 0 0 0 0 0 0 0 11.9552107085635 32.000888608531 0 0 0 17.6264356966134 0 0 6.74812945124556 0 0 0 0 13.9011867992107 0 0 51.4303582222332 CAGAACTGGCAGGCTA-1 20216 13546 6139.53251354029 22189.6035578272 6159 22142 NSCLC_P6
379307 44.6907353638781 0 5.95627527389107 0 0.722029351468756 0 41.3660323588555 0 0 36.1987534751189 1.53802420714832 0 0 0 0 0 0 0 0 0 0 0 0 0 0 0.0939761462108558 0 57.3613305114267 0 0 0 0 0 0 8.89063809697721 0 0 0 11.9552107085635 0 0 0 0 0 0 0 6.74812945124556 0 0 0 0 13.9011867992107 0 0 58.1465198418501 CAGAACTGGCAGGCTA-1 20216 13546 6139.53251354029 22189.6035578272 6178 22146 NSCLC_P6
379407 65.7147396462513 0.271102505908433 0 0 0 0 46.0571542354387 1.40275046047571 1.0050101122111 0 0.382754384023711 0.802002790295574 0 1.46635745279367 0.731294652163858 0 0 0 10.747991854202 0.642487219837701 0 0 0.286248027521311 0 12.7201005942377 8.15087611402144 0 0 0 0 0 0 0 0 0 0 0 5.18016004822333 0 27.9197685090782 0 0 3.88108467264127 16.7593779618536 4.72766516533969 0 9.91338478247694 0 0 0 0 28.0449098739989 10.5393272654481 0 49.5994740029097 CAGAACTGGCAGGCTA-1 20216 13546 6139.53251354029 22189.6035578272 6105 22154 NSCLC_P6
379432 65.7147396462513 0.271102505908433 6.79051293140976 0 0 0 46.0571542354387 0 1.0050101122111 0 0.382754384023711 0.802002790295574 0 0 0 0 0 0 0 0.642487219837701 0 0 0.286248027521311 0 0 0 0 0 0 0 0 0 0 15.6503663763314 0 0 0 5.18016004822333 0 27.9197685090782 0 0 0 0 0 0 0 0 0 0 0 0 0 51.7976386618351 40.1381039422158 CAGAACTGGCAGGCTA-1 20216 13546 6139.53251354029 22189.6035578272 6121 22154 NSCLC_P6
379433 0 0 6.79051293140976 0 0 0 0 0 0 0 0 0.802002790295574 0 0 0 0 0 0 0 0.642487219837701 0 0 0 2.24830706385011 0 0 0 0 0 0 0 0 0 0 0 0 0 5.18016004822333 0 0 0 0 0 0 0 0 0 0 0 0 0 0 0 0 36.7674299884815 CAGAACTGGCAGGCTA-1 20216 13546 6139.53251354029 22189.6035578272 6143 22153 NSCLC_P6
379668 44.6907353638781 0 0 0 0.722029351468756 0 41.3660323588555 0 0 36.1987534751189 0 0 0 0 0 0 0 0 0 0 0 0 0 0 0 0.0939761462108558 0 57.3613305114267 0 0 0 0 0 0 0 0 0 0 0 0 0 0 0 0 0 0 0 0 0 0 0 13.9011867992107 0 0 41.3482750598221 CAGAACTGGCAGGCTA-1 20216 13546 6139.53251354029 22189.6035578272 6172 22164 NSCLC_P6
379870 0 0 6.79051293140976 0 0 0 0 0 0 0 0 0.802002790295574 0 0 0 0 0 0 0 0.642487219837701 0 0 0 0 0 0 0 0 0 0 0 0 0 0 0 0 0 0 0 0 0 0 0 0 0 0 0 0 0 0 0 0 0 0 18.2323035504562 CAGAACTGGCAGGCTA-1 20216 13546 6139.53251354029 22189.6035578272 6132 22173 NSCLC_P6
379895 65.7147396462513 0.271102505908433 0 0 0 0 0 0 1.0050101122111 0 0.382754384023711 0 0 0 0 0 0 0 10.747991854202 0.642487219837701 0 0 0.286248027521311 0 0 0 0 0 0 0 0 0 0 0 7.91283509674045 0 0 0 0 27.9197685090782 8.31916702747503 18.4297373693473 0 0 0 0 0 0 0 0 0 28.0449098739989 0 0 49.7509805386064 CAGAACTGGCAGGCTA-1 20216 13546 6139.53251354029 22189.6035578272 6093 22172 NSCLC_P6
379896 44.6907353638781 0.276426661515715 0 36.1482879640651 0.722029351468756 0 0 0 2.07435355563271 0 1.53802420714832 0 0 0 1.27826428978597 0 0 0 0 0 0 0 2.65917359860088 0 0 0.0939761462108558 0 0 15.5844901565098 0 0 0 0 0 0 0 0 0 0 32.000888608531 0 0 0 0 2.77577116234666 0 6.74812945124556 0 0 0 0 13.9011867992107 0 0 59.1478002570985 CAGAACTGGCAGGCTA-1 20216 13546 6139.53251354029 22189.6035578272 6196 22172 NSCLC_P6
380092 65.7147396462513 0.271102505908433 0 0 0 0 46.0571542354387 1.40275046047571 1.0050101122111 0 0.382754384023711 0.802002790295574 0 1.46635745279367 0 94.5283841617936 0 31.7702882259836 0 0.642487219837701 0 0 0.286248027521311 2.24830706385011 0 0 0 0 0 0 0 0 0 0 0 0 0 0 0 27.9197685090782 8.31916702747503 0 3.88108467264127 0 4.72766516533969 24.3446063050305 0 0 0 0 0 0 0 51.7976386618351 32.4362991384662 CAGAACTGGCAGGCTA-1 20216 13546 6139.53251354029 22189.6035578272 6108 22182 NSCLC_P6
380111 65.7147396462513 0 6.79051293140976 0 0 0 0 0 0 0 0.382754384023711 0.802002790295574 6.82343351855295 0 0 0 0 0 0 0.642487219837701 0 0 0 0 0 0 0 0 0 0 0 0 0 0 0 0 0 0 0 0 0 0 0 0 0 0 0 0 0 0 8.45055354506158 0 0 0 8.73898192224003 CAGAACTGGCAGGCTA-1 20216 13546 6139.53251354029 22189.6035578272 6138 22181 NSCLC_P6
380157 44.6907353638781 0.276426661515715 0 36.1482879640651 0.722029351468756 0 41.3660323588555 1.6576636985586 0 0 1.53802420714832 0 0 0 1.27826428978597 0 0 0 0 0 0 0 2.65917359860088 0 15.2307109446026 0.0939761462108558 0 0 15.5844901565098 0 0 0 0 0 0 0 0 0 0 32.000888608531 0 0 0 17.6264356966134 2.77577116234666 0 6.74812945124556 0 0 0 0 13.9011867992107 0 0 59.5765690087146 CAGAACTGGCAGGCTA-1 20216 13546 6139.53251354029 22189.6035578272 6199 22186 NSCLC_P6
380207 44.6907353638781 0.276426661515715 5.95627527389107 0 0.722029351468756 0 0 0 0 0 1.53802420714832 1.18828693228225 10.1479527015063 0 0 0 0 0 0 7.43420667827217 0 0 0 2.89073178005912 0 0.0939761462108558 0 0 0 0 0 0 0 0 0 0 0 6.10230711250564 0 0 0 0 0 0 0 0 0 0 0 0 9.50229454333596 13.9011867992107 11.4871335828809 0 9.60232771623824 CAGAACTGGCAGGCTA-1 20216 13546 6139.53251354029 22189.6035578272 6149 22188 NSCLC_P6
380421 0 0 6.79051293140976 0 0 0 46.0571542354387 0 0 0 0.382754384023711 0.802002790295574 0 0 0 0 0 0 0 0.642487219837701 0 0 0.286248027521311 0 0 0 0 0 0 0 0 0 0 15.6503663763314 0 0 0 5.18016004822333 0 0 0 0 3.88108467264127 0 0 0 0 0 0 0 0 0 0 0 12.870166987721 CAGAACTGGCAGGCTA-1 20216 13546 6139.53251354029 22189.6035578272 6129 22197 NSCLC_P6
380435 65.7147396462513 0.271102505908433 0 40.4592446712905 27.8494723218011 0 46.0571542354387 1.40275046047571 1.0050101122111 0 0.382754384023711 0.802002790295574 6.82343351855295 1.46635745279367 0.731294652163858 0 11.5869681165707 0 0 0.642487219837701 3.14118058681126 30.2435356379607 0.286248027521311 0 12.7201005942377 8.15087611402144 0 0 21.9194837531043 0 0 0 0 0 0 0 36.3391138048563 5.18016004822333 7.41477727579683 27.9197685090782 8.31916702747503 18.4297373693473 3.88108467264127 0 4.72766516533969 24.3446063050305 9.91338478247694 30.5450049822352 20.0471180054708 0 0 28.0449098739989 10.5393272654481 0 30.7029248959823 CAGAACTGGCAGGCTA-1 20216 13546 6139.53251354029 22189.6035578272 6110 22198 NSCLC_P6
380799 65.7147396462513 0 6.79051293140976 0 0 0 46.0571542354387 0 0 32.1763673318463 0.382754384023711 0 0 0 0 0 0 0 0 0.642487219837701 0 0 0.286248027521311 0 0 0 0 0 0 0 0 0 0 0 0 0 0 5.18016004822333 7.41477727579683 0 0 0 0 0 0 0 9.91338478247694 0 0 0 0 0 0 0 51.6565211758103 CAGAACTGGCAGGCTA-1 20216 13546 6139.53251354029 22189.6035578272 6094 22214 NSCLC_P6
380983 65.7147396462513 0.271102505908433 6.79051293140976 0 0 0 46.0571542354387 0 0 0 0.382754384023711 0.802002790295574 0 0 0 0 0 0 0 0.642487219837701 0 0 0.286248027521311 0 0 0 0 0 0 0 0 0 0 0 7.91283509674045 0 0 5.18016004822333 7.41477727579683 27.9197685090782 8.31916702747503 18.4297373693473 0 0 4.72766516533969 0 9.91338478247694 0 0 0 0 28.0449098739989 0 0 40.2869273616643 CAGAACTGGCAGGCTA-1 20216 13546 6139.53251354029 22189.6035578272 6117 22223 NSCLC_P6
380984 44.6907353638781 0.276426661515715 5.95627527389107 0 0.722029351468756 0 41.3660323588555 0 0 0 1.53802420714832 1.18828693228225 0 0 0 0 0 0 0 0 0 0 0 2.89073178005912 0 0.0939761462108558 0 0 0 0 0 0 0 0 0 0 0 0 0 32.000888608531 0 0 0 17.6264356966134 2.77577116234666 0 0 0 0 0 0 13.9011867992107 0 0 42.4734302578648 CAGAACTGGCAGGCTA-1 20216 13546 6139.53251354029 22189.6035578272 6167 22222 NSCLC_P6
381003 44.6907353638781 0.276426661515715 0 36.1482879640651 0.722029351468756 0 41.3660323588555 0 0 0 1.53802420714832 0 0 0 0 0 0 0 0 0 0 0 2.65917359860088 0 0 0.0939761462108558 0 0 15.5844901565098 0 0 0 0 0 0 0 0 0 0 32.000888608531 0 0 0 0 2.77577116234666 0 6.74812945124556 0 0 0 0 13.9011867992107 0 0 57.8129962208322 CAGAACTGGCAGGCTA-1 20216 13546 6139.53251354029 22189.6035578272 6186 22224 NSCLC_P6
381461 44.6907353638781 0 5.95627527389107 0 0.722029351468756 0 0 0 0 0 0 1.18828693228225 0 0 0 0 0 0 0 0 0 0 0 2.89073178005912 0 0.0939761462108558 0 0 0 0 0 0 0 0 0 0 0 0 0 0 0 0 5.6196036055511 0 0 0 0 0 0 0 0 0 0 50.2384080949777 56.570920543221 CAGAACTGGCAGGCTA-1 20216 13546 6139.53251354029 22189.6035578272 6151 22245 NSCLC_P6
728382 0 0 0 4.0067631454997 0.229266344660948 0 0 0 0 0 0 0.950142548257741 0 0 0 0 0.0258858003486757 0 0 0 0 0 0 0 0 0.0945771588168051 0 0 0.358758981789002 0 0 2.46715357759673 0 0 0 0 0 0.976828519277461 8.62786494571974 0 0.401732050267911 0 0 0 0.410868736954629 0 0 0 0 0 0 0 0 0 35.4681661879569 CAGAACTGGTATCTAA-1 34938 25293 19712.6963953789 34866.4126695551 19748 34863 NSCLC_P6
728711 0 0.180495399761935 0 4.0067631454997 0.229266344660948 0 0 0.12137822487422 0 0 0 0 0 0 0 0 0.0258858003486757 0 0 0 0 0 1.18796687620609 0 0 0.0945771588168051 1.45319743268431 0 0.358758981789002 0 0 2.46715357759673 0 0 0 0 0 0.976828519277461 0 0 0.401732050267911 0 0 0 0.410868736954629 0 0 0 0 0 0 0 0 0 18.6089193761649 CAGAACTGGTATCTAA-1 34938 25293 19712.6963953789 34866.4126695551 19728 34877 NSCLC_P6
587189 0 0 0 0 0.950874294872827 0 0 0 0 0 0 0 0 0 0 93.5233335635673 0 0 0 0 0 0 0 0 0 0.0860264922412222 0 0 0.167131253000992 0 0 0 0 0 0 0 0 0 12.6689061308663 0 0 0 0 0 0 0 0 0 0 0 0 0 0 0 50.9250415106599 CAGAAGGACCGCCTAG-1 29580 22810 16521.3318505513 29995.5298676177 16515 29945 NSCLC_P6
588200 0 0 0 0 0 0 0 0 0.571580616250905 20.2707684696184 0 0 0 0 0 0 0 0 0 0 0 0 0 0 0 0.0860264922412222 0 50.7372910765664 0.167131253000992 0 0 0 0 0 0 0 0 0 12.6689061308663 0 0 0 0 0 0 0 0 0 0 0 0 0 0 0 26.8454913445696 CAGAAGGACCGCCTAG-1 29580 22810 16521.3318505513 29995.5298676177 16501 29978 NSCLC_P6
588890 0 0 0 0 0.950874294872827 0 0 0 0 0 0 0 0 0 0 0 0 0 0 0 0 0 0 0 0 0.0860264922412222 0 0 0.167131253000992 0 0 0 0 0 0 0 0 0 12.6689061308663 0 0 0 0 0 0 0 0 0 0 0 0 0 0 0 13.4336924920671 CAGAAGGACCGCCTAG-1 29580 22810 16521.3318505513 29995.5298676177 16534 30000 NSCLC_P6
589050 0 0 0 0 0.950874294872827 0 0 0 0 0 0 0 0 0 0 0 0 20.2520672815055 0 0 0 0 0 0 0 0 0 0 0 0 0 0 0 0 0 0 0 0 12.6689061308663 0 0 0 0 0 0 0 0 0 0 0 0 0 0 0 9.47594492002024 CAGAAGGACCGCCTAG-1 29580 22810 16521.3318505513 29995.5298676177 16521 30005 NSCLC_P6
589413 0 0 0 0 0 0 0 0 0 0 0 1.21555714181864 0 0 0 0 0 0 0 0 0 0 0 0 0 0.0860264922412222 0 0 0.167131253000992 0 0 0 0 0 0 0 0 0 12.6689061308663 0 0 0 0 0 0 0 0 0 0 0 0 0 0 0 33.8616228440165 CAGAAGGACCGCCTAG-1 29580 22810 16521.3318505513 29995.5298676177 16496 30018 NSCLC_P6
589478 59.7161932807811 0 0 0 0.950874294872827 0 0 0 0 0 0 0 0 0 0 93.5233335635673 0 20.2520672815055 0 0 0 0 0 0 0 0.0860264922412222 0 0 0.167131253000992 0 0 0 0 0 0 0 0 0 12.6689061308663 0 0 0 0 0 0 0 0 0 0 0 0 0 0 0 26.1891354099315 CAGAAGGACCGCCTAG-1 29580 22810 16521.3318505513 29995.5298676177 16512 30020 NSCLC_P6
590247 0 0 0 0 0.950874294872827 0 0 0 0 0 0 0 0 0 0 0 0 0 0 0 0 0 0 0 0 0.0860264922412222 0 0 0.167131253000992 0 0 0 0 0 0 0 0 0 0 0 0 0 0 0 0 0 0 0 0 0 0 0 0 0 55.1301455573432 CAGAAGGACCGCCTAG-1 29580 22810 16521.3318505513 29995.5298676177 16497 30045 NSCLC_P6
590455 0 0 0 0 0 0 0 0 0 0 0 0 0 0 0 0 0 0 0 0 0 0 0 0 0 0.0860264922412222 0 0 0.167131253000992 0 0 0 0 0 0 0 0 0 0 0 0 0 0 0 0 0 0 0 0 0 10.5539143456619 0 0 0 55.0072344125491 CAGAAGGACCGCCTAG-1 29580 22810 16521.3318505513 29995.5298676177 16529 30050 NSCLC_P6
528378 0 0 0 0.583813073451272 0 0 0 0 0 0 0 0 0 0 0 4.78712012428287 0 0 0 0 0 0 0 0 0 0 0 0 0 0 0 0 0 0 0 0 0 0 0 0 0 0 0 0 0 0 0 0 0 0 0 0 0 0 56.0955869498506 CAGAAGTTCGTGTCTT-1 28867 32122 25503.7401041404 27963.5018001383 25466 27922 NSCLC_P6
529226 0 0 0 0 0 0 0 0 0 0 0 0 0 0 0 0 0 0 0 0 0 0 0 0 0 0 0 0 0 0 0 0 0 0 0 0 0 0 0 0 0 0 0 0 0 0 0 0 0 0 0 0 0 0 48.128268496629 CAGAAGTTCGTGTCTT-1 28867 32122 25503.7401041404 27963.5018001383 25496 27916 NSCLC_P6
529821 0 0 0 0 0 0 0 0 0 0 0 0 0 0 0 0 0 0 0 0 0 0 0 0 0 0 0 0 0 0 0 0 0 0 0 0 0 0 0 0 0 0 0 0 0 0 0 0 0 0 0 0 0 0 22.8819509253709 CAGAAGTTCGTGTCTT-1 28867 32122 25503.7401041404 27963.5018001383 25489 27946 NSCLC_P6
530003 0 0 0 0 0 0 0 0 0 0 0 0 1.83177670304701 0 0 0 0 0 0 0 0 0 0 0.0512454931546176 0 0 0 0 0 0 0 0 0 0 0 0 0 0 0 0 0 0 0 0.792461300504669 0 0 0 0 0 0 0 0 0 0 47.9194425222027 CAGAAGTTCGTGTCTT-1 28867 32122 25503.7401041404 27963.5018001383 25550 27951 NSCLC_P6
530063 0 0 0 0 0 0 0 0 0 0 0 0 0 0 0 0 0 0 0 0 0 0 0 0 0 0 0 0 0 0 0 0 0 0 0 0 0 0 0 0 0 0 0 0 0 0 0 0 0 0 0 0 0 0 13.0022559506946 CAGAAGTTCGTGTCTT-1 28867 32122 25503.7401041404 27963.5018001383 25515 27957 NSCLC_P6
530197 0 0 0 0 0 0 0 0 0 0 0 0 0 0 0 0 0 0 0 0 0 0 0 0 0 0 0 0 0 0 0 0 0 0 0 0 0 0 0 0 0 0 0 0 0 0 0 0 0 0 0 0 0 0 12.9653326216252 CAGAAGTTCGTGTCTT-1 28867 32122 25503.7401041404 27963.5018001383 25492 27958 NSCLC_P6
530613 0 0 0 0.583813073451272 0 0 0 0 0 0 0 0 1.83177670304701 0 0 4.78712012428287 0 0 0 0 0 0 0 0 0 0 0 0 0 0 0 0 5.26506939299219 0 0 0 0 0 0 0 0 0 0 0.792461300504669 0 0 0 0 0 0 0.744852721323008 0 0.94476697104865 0 13.0985815305584 CAGAAGTTCGTGTCTT-1 28867 32122 25503.7401041404 27963.5018001383 25493 27971 NSCLC_P6
530794 81.9972480506562 0 0 0.583813073451272 0 0 0.502290803515266 0 0 0 0 0.0134460691046677 1.83177670304701 0 0.0518291718858548 4.78712012428287 0 0 0 0 0 1.40914077230286 0 0 0 0 1.31265436219102 5.37061070658683 0 0 0 0 5.26506939299219 0 0 2.81670916158483 2.20195746358303 0 0 1.3931257955984 0 0 0 0.792461300504669 0 0 0 0 0 0 0.744852721323008 0 0.94476697104865 0 30.5974800651529 CAGAAGTTCGTGTCTT-1 28867 32122 25503.7401041404 27963.5018001383 25475 27974 NSCLC_P6
531023 0 0 0 0.583813073451272 0 0 0 0 0 0 0 0 1.83177670304701 0 0 4.78712012428287 0 0 0 0 0 0 0 0.0512454931546176 0 0 0 0 0 0 2.0128777333874 0 5.26506939299219 0 0 0 2.20195746358303 0 0 1.3931257955984 0 1.24256029405436 0 0.792461300504669 0 0 0 0 0 0 0.744852721323008 0 0 0 26.9547177810926 CAGAAGTTCGTGTCTT-1 28867 32122 25503.7401041404 27963.5018001383 25520 27985 NSCLC_P6
531076 0 0 0 0 0 0 0 0 0 0 0 0 1.83177670304701 0 0 0 0 0 0 0 0 0 0 0.0512454931546176 0 0 0 0 0 0 0 0 0 0 0 0 0 0 0 0 0 0 0 0 0 0 0 0 0 0 0 0 0 0 23.2189102362609 CAGAAGTTCGTGTCTT-1 28867 32122 25503.7401041404 27963.5018001383 25498 27986 NSCLC_P6
531427 0 0 0 0.583813073451272 0 0 0 0 0 0 0 0 0 0 0 4.78712012428287 0 0 0 0 0 0 0 0.0512454931546176 0 0 0 0 0 0 0 0 0 0 0 0 0 0 0 0 0 0 0 0.792461300504669 0 0 0 0 0 0 0 0 0 0 54.9096655949845 CAGAAGTTCGTGTCTT-1 28867 32122 25503.7401041404 27963.5018001383 25548 27996 NSCLC_P6
531653 0 0 0 0 0 0 0 0 0 0 0 0 0 0 0 0 0 0 0 0 0 0 0 0 0 0 0 0 0 0 0 0 0 0 0 0 0 0 0 0 0 0 0 0 0 0 0 0 0 0 0 0 0 0 55.3703086341296 CAGAAGTTCGTGTCTT-1 28867 32122 25503.7401041404 27963.5018001383 25463 28001 NSCLC_P6
531714 0 0 0 0 0 0 0 0 0 0 0 0 0 0 0 0 0 0 0 0 0 0 0 0.0512454931546176 0 0 0 0 0 0 0 0 0 0 0 0 0 0 0 0 0 0 0 0 0 0 0 0 0 0 0 0 0 0 45.9645115287172 CAGAAGTTCGTGTCTT-1 28867 32122 25503.7401041404 27963.5018001383 25482 28004 NSCLC_P6
531808 0 0 0 0 0 0 0 0 0 0 0 0 0 0 0 0 0 0 0 0 0 0 0 0 0 0 0 0 0 0 0 0 0 0 0 0 0 0 0 0 0 0 0 0 0 0 0 0 0 0 0 0 0 0 46.3300724264491 CAGAAGTTCGTGTCTT-1 28867 32122 25503.7401041404 27963.5018001383 25495 28009 NSCLC_P6
531832 0 0 0 0.583813073451272 0 0 0 0 0 0 0 0 0 0 0 4.78712012428287 0 0 0 0 0 0 0 0.0512454931546176 0 0 0 0 0 0 0 0 5.26506939299219 0 0 0 0 0 0 0 0 0 0 0 0 0 0 0 0 0 0 0 0 0 54.93836633986 CAGAAGTTCGTGTCTT-1 28867 32122 25503.7401041404 27963.5018001383 25533 28010 NSCLC_P6
714042 59.7161932807811 0 0 48.475234492712 0.950874294872827 0 0 0.349563394221922 0.571580616250905 0 1.30327459570066 1.21555714181864 0 0 0 93.5233335635673 12.060422300541 0 0 0 6.46098335899801 0 0 0 0 0.0860264922412222 0 50.7372910765664 0.167131253000992 10.315932439294 0 4.90318378624001 18.6288583328025 0 0 0 0 0 12.6689061308663 0 0.548108482338456 0 0 0 0.763560395974556 0 0 0 19.5037540933901 0 0 15.2744771297436 0 0 58.8222985317045 CAGAATACCGACTCCT-1 33982 21829 16196.0349803649 34430.8868261716 16211 34374 NSCLC_P6
714374 0 0 0 0 0.950874294872827 0 0 0 0 0 0 1.21555714181864 0 0 0 0 0 0 0 0 6.46098335899801 0 0 0 0 0 0 0 0 0 0 0 0 0 0 0 0 0 12.6689061308663 0 0 0 0 0 0 0 0 0 0 0 0 0 0 0 43.9307957312263 CAGAATACCGACTCCT-1 33982 21829 16196.0349803649 34430.8868261716 16198 34387 NSCLC_P6
714514 59.7161932807811 0.525671379001781 0 0 0.950874294872827 0 0 0 0.571580616250905 20.2707684696184 0 1.21555714181864 0 0 0 0 0 20.2520672815055 0 0 6.46098335899801 0 0 2.72712518722946 0 0.0860264922412222 0 0 0.167131253000992 10.315932439294 0 0 0 14.4429967972027 0 0 0 0 12.6689061308663 0 0.548108482338456 0 0 0 0.763560395974556 0 0 0 0 0 0 15.2744771297436 0 0 46.0604952475433 CAGAATACCGACTCCT-1 33982 21829 16196.0349803649 34430.8868261716 16173 34391 NSCLC_P6
714515 0 0 0 0 0.950874294872827 0 0 0 0.571580616250905 0 0 1.21555714181864 0 0 0 93.5233335635673 0 0 0 0 6.46098335899801 0 0 2.72712518722946 0 0.0860264922412222 0 0 0.167131253000992 10.315932439294 0 0 0 0 0 8.02468059268143 0 0 12.6689061308663 0 0 0 0 0 0 0 0 0 0 0 0 0 0 0 40.8973076403945 CAGAATACCGACTCCT-1 33982 21829 16196.0349803649 34430.8868261716 16187 34391 NSCLC_P6
714609 59.7161932807811 0 0 48.475234492712 0.950874294872827 49.0058849113111 0 0.349563394221922 0.571580616250905 20.2707684696184 1.30327459570066 1.21555714181864 0 0 0 0 0 0 0 0 6.46098335899801 0 0 2.72712518722946 7.65929952522997 0.0860264922412222 0 50.7372910765664 0.167131253000992 10.315932439294 0 4.90318378624001 0 0 0 0 0 0 12.6689061308663 0 0.548108482338456 0 0 0 0.763560395974556 14.4511740417951 0 0 0 0 0 0 0 0 46.9000032779839 CAGAATACCGACTCCT-1 33982 21829 16196.0349803649 34430.8868261716 16225 34394 NSCLC_P6
714747 59.7161932807811 0.525671379001781 0 48.475234492712 0.950874294872827 49.0058849113111 37.0271885731167 0.349563394221922 0.571580616250905 20.2707684696184 0 1.21555714181864 0 0 0 93.5233335635673 0 20.2520672815055 0 0 6.46098335899801 0 0 2.72712518722946 0 0.0860264922412222 0 50.7372910765664 0.167131253000992 10.315932439294 0 4.90318378624001 18.6288583328025 0 0 0 0 0 12.6689061308663 0 0.548108482338456 0 0 0 0.763560395974556 0 0 17.3895566475478 0 0 0 15.2744771297436 0 0 33.7194504536191 CAGAATACCGACTCCT-1 33982 21829 16196.0349803649 34430.8868261716 16207 34399 NSCLC_P6
714944 59.7161932807811 0.525671379001781 4.31022096008627 0 0 49.0058849113111 0 0.349563394221922 0.571580616250905 0 1.30327459570066 1.21555714181864 0 0 1.53788930991574 0 0 20.2520672815055 0 10.0454513769028 0 0 0 2.72712518722946 7.65929952522997 0.0860264922412222 0 0 0.167131253000992 0 0 4.90318378624001 0 14.4429967972027 0 0 0 7.777557085622 0 0 0.548108482338456 0 0 0 0.763560395974556 14.4511740417951 0 17.3895566475478 0 0 0 0 0 0 54.3476599630381 CAGAATACCGACTCCT-1 33982 21829 16196.0349803649 34430.8868261716 16150 34402 NSCLC_P6
715391 59.7161932807811 0 0 0 0.950874294872827 49.0058849113111 0 0.349563394221922 0.571580616250905 0 0 0 0 0 0 0 0 20.2520672815055 0 0 6.46098335899801 0 0 2.72712518722946 0 0.0860264922412222 0 50.7372910765664 0.167131253000992 10.315932439294 0 0 0 0 0 0 0 0 12.6689061308663 0 0 0 0 0 0 0 0 0 0 0 0 15.2744771297436 0 0 15.698466989946 CAGAATACCGACTCCT-1 33982 21829 16196.0349803649 34430.8868261716 16205 34418 NSCLC_P6
715392 59.7161932807811 0 0 48.475234492712 0.950874294872827 49.0058849113111 0 0.349563394221922 0.571580616250905 0 0 0 0 0 0 0 0 0 0 0 6.46098335899801 0 0 2.72712518722946 7.65929952522997 0.0860264922412222 0 0 0.167131253000992 10.315932439294 0 4.90318378624001 0 0 0 0 0 0 12.6689061308663 0 0.548108482338456 0 6.04410332487903 0 0.763560395974556 14.4511740417951 0 17.3895566475478 0 0 0 0 0 0 41.7119928633174 CAGAATACCGACTCCT-1 33982 21829 16196.0349803649 34430.8868261716 16235 34416 NSCLC_P6
715642 0 0 0 0 0.950874294872827 0 0 0 0 0 0 1.21555714181864 0 0 0 0 0 0 0 0 6.46098335899801 0 0 0 0 0.0860264922412222 0 0 0.167131253000992 0 0 0 0 0 0 0 0 0 12.6689061308663 0 0 0 0 0 0 0 0 0 0 0 0 15.2744771297436 0 0 22.1336570332823 CAGAATACCGACTCCT-1 33982 21829 16196.0349803649 34430.8868261716 16175 34424 NSCLC_P6
715679 59.7161932807811 0.525671379001781 4.31022096008627 0 0.950874294872827 0 0 0.349563394221922 0.571580616250905 0 0 1.21555714181864 0 0 1.53788930991574 0 0 0 0 10.0454513769028 0 0 0 2.72712518722946 7.65929952522997 0.0860264922412222 0 0 0.167131253000992 0 0 4.90318378624001 0 14.4429967972027 0 0 0 7.777557085622 0 0 0.548108482338456 0 0 0 0.763560395974556 14.4511740417951 0 0 0 0 0 0 0 0 48.1919781326697 CAGAATACCGACTCCT-1 33982 21829 16196.0349803649 34430.8868261716 16148 34427 NSCLC_P6
715894 59.7161932807811 0 0 48.475234492712 0 0 0 0.349563394221922 0.571580616250905 0 0 0 0 0 0 0 0 0 0 0 6.46098335899801 0 0 2.72712518722946 7.65929952522997 0.0860264922412222 0 0 0.167131253000992 10.315932439294 0 4.90318378624001 0 0 0 0 0 0 12.6689061308663 0 0.548108482338456 0 6.04410332487903 0 0.763560395974556 14.4511740417951 0 0 0 0 0 0 0 0 54.0547425810899 CAGAATACCGACTCCT-1 33982 21829 16196.0349803649 34430.8868261716 16250 34434 NSCLC_P6
715974 59.7161932807811 0 0 48.475234492712 0.950874294872827 0 37.0271885731167 0.349563394221922 0.571580616250905 0 1.30327459570066 1.21555714181864 0 0 0 93.5233335635673 0 20.2520672815055 0 0 6.46098335899801 36.3945577893492 0 2.72712518722946 7.65929952522997 0.0860264922412222 0 50.7372910765664 0.167131253000992 10.315932439294 0 0 18.6288583328025 0 0 8.02468059268143 0 0 12.6689061308663 33.3532790674542 0.548108482338456 0 0 0 0.763560395974556 14.4511740417951 0 17.3895566475478 19.5037540933901 33.2102485006047 0 15.2744771297436 0 0 32.1858947096807 CAGAATACCGACTCCT-1 33982 21829 16196.0349803649 34430.8868261716 16164 34434 NSCLC_P6
715998 0 0 0 0 0.950874294872827 0 0 0.349563394221922 0 0 0 0 0 0 0 0 0 0 0 0 6.46098335899801 0 0 2.72712518722946 0 0.0860264922412222 0 0 0.167131253000992 0 0 4.90318378624001 0 0 0 0 0 0 12.6689061308663 0 0.548108482338456 0 0 0 0.763560395974556 0 0 0 0 0 0 0 0 0 12.4311143373602 CAGAATACCGACTCCT-1 33982 21829 16196.0349803649 34430.8868261716 16184 34434 NSCLC_P6
716123 59.7161932807811 0 0 48.475234492712 0 49.0058849113111 0 0.349563394221922 0.571580616250905 0 0 0 0 0 0 0 0 0 0 0 6.46098335899801 0 0 2.72712518722946 7.65929952522997 0.0860264922412222 0 0 0.167131253000992 10.315932439294 0 4.90318378624001 0 0 0 0 0 0 12.6689061308663 0 0.548108482338456 0 6.04410332487903 0 0.763560395974556 14.4511740417951 0 17.3895566475478 0 0 0 0 0 0 18.8986279087922 CAGAATACCGACTCCT-1 33982 21829 16196.0349803649 34430.8868261716 16212 34441 NSCLC_P6
716256 59.7161932807811 0 0 48.475234492712 0 0 0 0.349563394221922 0.571580616250905 0 0 0 0 0 0 0 0 0 0 0 6.46098335899801 0 0 2.72712518722946 7.65929952522997 0.0860264922412222 0 0 0.167131253000992 10.315932439294 0 4.90318378624001 0 0 0 8.02468059268143 0 0 12.6689061308663 0 0.548108482338456 0 6.04410332487903 0 0.763560395974556 14.4511740417951 0 17.3895566475478 0 33.2102485006047 0 0 0 0 41.7933102103218 CAGAATACCGACTCCT-1 33982 21829 16196.0349803649 34430.8868261716 16235 34446 NSCLC_P6
716280 59.7161932807811 0.525671379001781 0 0 0.950874294872827 0 0 0.349563394221922 0.571580616250905 0 1.30327459570066 1.21555714181864 0 0 0 0 0 0 0 0 0 0 0 0 7.65929952522997 0.0860264922412222 0 0 0.167131253000992 0 0 4.90318378624001 18.6288583328025 0 0 0 0 0 0 0 0.548108482338456 0 0 0 0.763560395974556 0 0 0 0 0 0 0 0 0 44.0851900797717 CAGAATACCGACTCCT-1 33982 21829 16196.0349803649 34430.8868261716 16155 34447 NSCLC_P6
716386 0 0 0 0 0 0 0 0.349563394221922 0.571580616250905 0 0 0 0 0 0 0 0 0 0 0 6.46098335899801 0 0 2.72712518722946 0 0.0860264922412222 0 0 0.167131253000992 0 0 0 0 0 0 0 0 0 12.6689061308663 0 0.548108482338456 0 0 0 0.763560395974556 0 0 0 0 0 0 0 0 0 27.0148159019068 CAGAATACCGACTCCT-1 33982 21829 16196.0349803649 34430.8868261716 16178 34451 NSCLC_P6
716731 0 0 0 48.475234492712 0 0 0 0.349563394221922 0.571580616250905 0 0 0 0 0 0 0 0 0 0 0 6.46098335899801 0 0 2.72712518722946 7.65929952522997 0.0860264922412222 0 0 0.167131253000992 10.315932439294 0 0 0 0 7.85209445160508 0 0 0 12.6689061308663 0 0.548108482338456 0 0 0 0.763560395974556 14.4511740417951 0 0 0 0 0 0 0 34.9591515274748 30.3730903717302 CAGAATACCGACTCCT-1 33982 21829 16196.0349803649 34430.8868261716 16200 34461 NSCLC_P6
717028 0 0 0 0 0.950874294872827 0 0 0.349563394221922 0.571580616250905 0 1.30327459570066 0 0 0 0 0 0 0 0 0 6.46098335899801 0 0 0 0 0.0860264922412222 0 50.7372910765664 0.167131253000992 0 0 0 0 0 0 0 0 0 12.6689061308663 0 0.548108482338456 0 0 0 0.763560395974556 0 0 0 0 0 0 0 0 0 55.9199710423018 CAGAATACCGACTCCT-1 33982 21829 16196.0349803649 34430.8868261716 16236 34470 NSCLC_P6
717295 0 0 0 0 0.950874294872827 0 0 0 0 0 1.30327459570066 0 0 0 0 0 0 0 0 0 0 0 0 0 0 0.0860264922412222 0 0 0.167131253000992 0 0 0 0 0 0 0 0 0 12.6689061308663 0 0 0 0 0 0 0 0 0 0 0 0 0 0 0 48.2762765398631 CAGAATACCGACTCCT-1 33982 21829 16196.0349803649 34430.8868261716 16200 34479 NSCLC_P6
717296 0 0 0 0 0.950874294872827 0 0 0.349563394221922 0 0 0 0 0 0 0 0 0 0 0 0 6.46098335899801 0 0 0 0 0.0860264922412222 0 0 0.167131253000992 0 0 0 0 0 0 0 0 0 12.6689061308663 0 0.548108482338456 0 0 0 0 0 5.79436434072066 0 0 0 0 0 0 0 52.8898816733278 CAGAATACCGACTCCT-1 33982 21829 16196.0349803649 34430.8868261716 16218 34479 NSCLC_P6
717548 59.7161932807811 0 4.31022096008627 0 0.950874294872827 49.0058849113111 0 0.349563394221922 0.571580616250905 0 0 0 0 0 0 0 12.060422300541 0 0 0 0 0 0 0 7.65929952522997 0.0860264922412222 0 0 0.167131253000992 0 0 4.90318378624001 0 0 0 0 0 0 12.6689061308663 0 0.548108482338456 0 0 0 0 0 0 0 0 0 0 0 12.7098864959995 0 56.0193070321962 CAGAATACCGACTCCT-1 33982 21829 16196.0349803649 34430.8868261716 16186 34486 NSCLC_P6
499018 0 0 0 2.30744829824534 0 0 26.3348838175751 0 0.0306311521156135 0 0 0 0 0 0 79.2689750736783 0 8.87079004281516 0 0 0 3.65989059511869 0 0 0 0 0 0 0.0374284559337708 0 0 0 3.91111321177133 0 0 0 14.2412044041686 0 0 24.1505934663685 0 0 0 0 0.0734681530117198 2.79120231944264 0 0 0 13.9605579082295 0 10.7956350798762 0 0 44.0506305696643 CAGACAGGTACACTAG-1 26762 24847 18104.187231631 26953.9607368874 18107 26910 NSCLC_P6
499385 0 0 0 2.30744829824534 0 0 0 0 0.0306311521156135 0 0 0 0 0 0 79.2689750736783 0 8.87079004281516 0 0 0 3.65989059511869 0.00587387454233612 0 0 0 0 0 0.0374284559337708 0 0 0 3.91111321177133 0 0 0 0 0 0 0 0 0 0 0 0 2.79120231944264 0 0 0 13.9605579082295 0 0 0 0 58.3453087936946 CAGACAGGTACACTAG-1 26762 24847 18104.187231631 26953.9607368874 18153 26922 NSCLC_P6
499430 51.659340848961 0 0 2.30744829824534 0 0 0 0 0.0306311521156135 0 0 0 0 0 0 79.2689750736783 0 0 0 0 0 3.65989059511869 0 0 0 0 0 0 0.0374284559337708 0 0 0 3.91111321177133 0 0 0 0 0 0 0 0 0 0 0 0 2.79120231944264 0 0 0 13.9605579082295 0 0 0 0 30.4064652143738 CAGACAGGTACACTAG-1 26762 24847 18104.187231631 26953.9607368874 18099 26924 NSCLC_P6
499594 0 0 0 2.30744829824534 0 0 0 0 0.0306311521156135 0 0 0 0 0 0 79.2689750736783 0 8.87079004281516 0 0 0 3.65989059511869 0 0 0 0 0 0 0.0374284559337708 0 0 0 3.91111321177133 0 0 0 0 0 0 0 0 0 0 0 0 2.79120231944264 0 0 0 13.9605579082295 0 0 0 0 51.5796064753602 CAGACAGGTACACTAG-1 26762 24847 18104.187231631 26953.9607368874 18058 26931 NSCLC_P6
499595 0 0 0 2.30744829824534 0 0 0 0 0.0306311521156135 0 0 0 0 0 0 79.2689750736783 0 0 0 0 0 3.65989059511869 0 0 0 0 0 0 0.0374284559337708 0 0 0 3.91111321177133 0 0 0 14.2412044041686 0 0 0 0 0 0 0 0.0734681530117198 2.79120231944264 0 0 0 13.9605579082295 0 0 0 0 37.0280315769242 CAGACAGGTACACTAG-1 26762 24847 18104.187231631 26953.9607368874 18134 26932 NSCLC_P6
499704 0 0 0 0 0 0 0 0 0 0 0 0 0 0 0 79.2689750736783 0 0 0 0 0 0 0 0 0 0 0 0 0 0 0 0 0 0 0 0 0 0 0 0 0 0 0 0 0 0 0 0 0 0 0 0 0 0 19.3402881558293 CAGACAGGTACACTAG-1 26762 24847 18104.187231631 26953.9607368874 18108 26935 NSCLC_P6
500064 0 0 0 2.30744829824534 0 0 0 0 0.0306311521156135 0 0 0 0 0 0 79.2689750736783 0 0 0 0 0 3.65989059511869 0 0 0 0 0 0 0.0374284559337708 0 0 0 3.91111321177133 0 0 0 0 0 0 0 0 0 0 0 0 2.79120231944264 0 0 0 13.9605579082295 0 0 0 0 7.03389741202635 CAGACAGGTACACTAG-1 26762 24847 18104.187231631 26953.9607368874 18110 26950 NSCLC_P6
500474 0 0 0 2.30744829824534 0 0 0 0 0 0 0 0 0 0 0 79.2689750736783 0 0 0 0 0 0 0 0 0 0 0 0 0 0 0 0 0 0 0 0 0 0 0 0 0 0 0 0 0 0 0 0 0 0 0 0 0 0 36.8782673118439 CAGACAGGTACACTAG-1 26762 24847 18104.187231631 26953.9607368874 18069 26965 NSCLC_P6
500661 0 0 3.3144110340438 2.30744829824534 0 0 0 0 0.0306311521156135 0 0 0 0 0 0 0 0 8.87079004281516 0 0 0 3.65989059511869 0 0 0 0 0 0 0.0374284559337708 0 0 2.7554185419968 3.91111321177133 0 0 0 0 0 0 0 0 0 0 0 0 2.79120231944264 0 0 0 13.9605579082295 0 0 0 0 19.3435757034381 CAGACAGGTACACTAG-1 26762 24847 18104.187231631 26953.9607368874 18115 26970 NSCLC_P6
501003 0 0 3.3144110340438 2.30744829824534 0 0 0 0 0.0306311521156135 0 0 0.344911400558593 0 0 0 79.2689750736783 0 8.87079004281516 0 0 0 3.65989059511869 0 1.01459854937775 0 0 0 0 0.0374284559337708 0 0 0 3.91111321177133 0 0 0 14.2412044041686 0 0 0 0 0 0 0 0.0734681530117198 2.79120231944264 0 0 0 13.9605579082295 0 0 0 39.7701504632322 34.2644742630125 CAGACAGGTACACTAG-1 26762 24847 18104.187231631 26953.9607368874 18086 26983 NSCLC_P6
501004 0 0 3.3144110340438 0 0 0 0 0 0 0 0 0 0 0 0 0 0 0 0 0 0 0 0 0 0 0 0 0 0 0 0 0 0 0 0 0 0 0 0 0 0 0 0 0 0 0 0 0 0 0 0 0 0 0 33.4929161927985 CAGACAGGTACACTAG-1 26762 24847 18104.187231631 26953.9607368874 18119 26984 NSCLC_P6
501110 51.659340848961 0.028386635698089 3.3144110340438 2.30744829824534 0 0 0 0 0.0306311521156135 0 0 0 0 0.264444965044171 0 79.2689750736783 1.75742269141373 8.87079004281516 0 0 0 3.65989059511869 0.00587387454233612 0 0 0 0 0 0.0374284559337708 0 0 0 3.91111321177133 0 0 0 14.2412044041686 0 0 24.1505934663685 1.72402026343478 0 2.0945155614294 15.124136254844 0.0734681530117198 2.79120231944264 1.17552656916836 0 0 13.9605579082295 0 10.7956350798762 0 39.7701504632322 49.4648645202617 CAGACAGGTACACTAG-1 26762 24847 18104.187231631 26953.9607368874 18141 26987 NSCLC_P6
501157 51.659340848961 0 0 0 0 0 0 0 0 0 0 0 0 0 0 0 0 0 0 0 0 0 0 0 0 0 0 0 0 0 0 0 0 0 0 0 0 0 0 0 0 0 0 0 0 0 0 0 0 0 0 0 0 0 36.148860999942 CAGACAGGTACACTAG-1 26762 24847 18104.187231631 26953.9607368874 18107 26990 NSCLC_P6
501392 51.659340848961 0 0 0 0 0 0 0 0 0 0 0 0 0 0 0 0 0 0 0 0 0 0 0 0 0 0 0 0 0 0 0 0 0 0 0 0 0 0 0 0 0 0 0 0 0 0 0 0 0 0 0 0 0 46.761570864619 CAGACAGGTACACTAG-1 26762 24847 18104.187231631 26953.9607368874 18096 27000 NSCLC_P6
501440 0 0 3.3144110340438 2.30744829824534 0 0 0 0 0 0 0 0.344911400558593 0 0 0 0 0 0 0 0 0 3.65989059511869 0 0 0 0 0 0 0.0374284559337708 0 0 0 3.91111321177133 0 0 0 14.2412044041686 0 0 0 0 0 0 0 0.0734681530117198 2.79120231944264 0 0 0 13.9605579082295 6.43409522815866 0 0 0 53.3581194515593 CAGACAGGTACACTAG-1 26762 24847 18104.187231631 26953.9607368874 18079 27001 NSCLC_P6
501611 0 0 3.3144110340438 2.30744829824534 0 0 0 0 0.0306311521156135 0 0 0.344911400558593 0 0 0 0 0 8.87079004281516 0 0 0 3.65989059511869 0 1.01459854937775 0 0 0 0 0.0374284559337708 0 0 0 3.91111321177133 0 0 0 14.2412044041686 2.96823559122953 0 0 0 0 0 0 0.0734681530117198 2.79120231944264 1.17552656916836 0 0 13.9605579082295 0 0 0 39.7701504632322 56.0326696178243 CAGACAGGTACACTAG-1 26762 24847 18104.187231631 26953.9607368874 18119 27008 NSCLC_P6
727024 0 0 0 0 0.12688342064092 50.1764243724957 0 1.44477056948766 0 0 0 0 0 0 0 0 0 0 0 0 6.8631902841133 0 0 0 0 0 0 0 0 0 0 7.91701620894706 0 0 0 0 0 0 9.94611306404035 0 0 0 0 0 0.0582313487733695 0 0 0 0 0 0 0 0 0 53.4609750512741 CAGACGAAGCGAGTTG-1 33740 17164 11610.155649469 34864.2992160442 11606 34811 NSCLC_P6
727287 0 0 0 0 0.12688342064092 50.1764243724957 0 1.44477056948766 1.40889706557611 0 0 0 0 0 0 0 0 0 0 0 6.8631902841133 0 0 0 0 0 0 0 0 0 0 7.91701620894706 0 0 7.25134430607749 0 0 0 9.94611306404035 0 0 0 0 0 0.0582313487733695 0 0 0 0 0 0 0 0 0 42.3076424038424 CAGACGAAGCGAGTTG-1 33740 17164 11610.155649469 34864.2992160442 11611 34822 NSCLC_P6
727411 0 0 0 0 0.12688342064092 0 0 1.44477056948766 0 0 0 0 0 0 0 0 0 0 0 1.29180142062292 6.8631902841133 0 0 0 0 0 0 0 0 0 0 7.91701620894706 0 0 0 0 0 0 9.94611306404035 0 0 0 0 0 0.0582313487733695 0 0 0 0 0 0 0 0 0 42.2522282900356 CAGACGAAGCGAGTTG-1 33740 17164 11610.155649469 34864.2992160442 11628 34826 NSCLC_P6
727619 77.1204874080215 0.167587759706706 0 0 0.12688342064092 50.1764243724957 0 1.44477056948766 1.40889706557611 0 0.639623770415403 0 0 2.29027383114834 0 0 4.98373590420097 13.4964146994725 0 1.29180142062292 6.8631902841133 32.4451045135206 1.35549609290688 4.14805659924455 0 9.30600297652255 0 0 21.4974347649055 17.5243316956446 0 7.91701620894706 0 0 0 0 33.2089325336325 0 9.94611306404035 0 12.1463770739863 19.2330243204794 5.1007046290146 0 0.0582313487733695 24.899080998917 3.38471872249251 0 0 0 0 0 0 62.7030249645356 34.7754890088726 CAGACGAAGCGAGTTG-1 33740 17164 11610.155649469 34864.2992160442 11595 34833 NSCLC_P6
727791 0 0.167587759706706 0 0 0.12688342064092 50.1764243724957 0 1.44477056948766 1.40889706557611 0 0.639623770415403 0 22.5774703058223 0 0 0 0 0 0 1.29180142062292 6.8631902841133 0 0 0 0 9.30600297652255 0 0 0 17.5243316956446 0 7.91701620894706 0 11.590215640017 0 0 0 0 9.94611306404035 0 0 0 0 0 0.0582313487733695 0 0 0 0 0 0 0 0 62.7030249645356 50.4001317497034 CAGACGAAGCGAGTTG-1 33740 17164 11610.155649469 34864.2992160442 11566 34840 NSCLC_P6
727934 0 0.167587759706706 0 0 0.12688342064092 50.1764243724957 0 1.44477056948766 1.40889706557611 0 0.639623770415403 0 0 0 0 0 0 0 0 1.29180142062292 6.8631902841133 0 0 4.14805659924455 0 9.30600297652255 0 0 0 17.5243316956446 0 7.91701620894706 0 0 7.25134430607749 0 0 0 9.94611306404035 0 12.1463770739863 0 0 0 0.0582313487733695 24.899080998917 0 0 0 0 0 0 0 62.7030249645356 17.3153364617751 CAGACGAAGCGAGTTG-1 33740 17164 11610.155649469 34864.2992160442 11616 34848 NSCLC_P6
728147 77.1204874080215 0.167587759706706 0 0 0.12688342064092 50.1764243724957 0 1.44477056948766 1.40889706557611 0 0.639623770415403 0 0 2.29027383114834 0 0 4.98373590420097 0 0 1.29180142062292 6.8631902841133 0 1.35549609290688 4.14805659924455 0 9.30600297652255 0 0 21.4974347649055 17.5243316956446 0 7.91701620894706 0 0 7.25134430607749 0 33.2089325336325 0 9.94611306404035 0 12.1463770739863 19.2330243204794 5.1007046290146 0 0.0582313487733695 24.899080998917 3.38471872249251 0 0 0 0 0 0 62.7030249645356 22.634576573029 CAGACGAAGCGAGTTG-1 33740 17164 11610.155649469 34864.2992160442 11590 34854 NSCLC_P6
728148 77.1204874080215 0.167587759706706 2.79303426061905 0 0.12688342064092 50.1764243724957 28.2329801112729 1.44477056948766 0 16.1420486623686 0.639623770415403 0 22.5774703058223 2.29027383114834 0 0 4.98373590420097 13.4964146994725 9.66975532245592 1.29180142062292 6.8631902841133 0 1.35549609290688 0 0 0 0 41.7705127370772 0 0 0 7.91701620894706 0 0 0 0 0 5.62567878307589 9.94611306404035 31.0436201189717 12.1463770739863 0 5.1007046290146 0 0.0582313487733695 24.899080998917 3.38471872249251 0 15.3318889583594 0 0 10.4240183808756 0 62.7030249645356 51.6877490316561 CAGACGAAGCGAGTTG-1 33740 17164 11610.155649469 34864.2992160442 11661 34855 NSCLC_P6
728309 77.1204874080215 0 0 42.546277847862 0.12688342064092 50.1764243724957 0 1.44477056948766 1.40889706557611 0 0.639623770415403 0 0 2.29027383114834 0 0 4.98373590420097 13.4964146994725 0 1.29180142062292 6.8631902841133 32.4451045135206 1.35549609290688 4.14805659924455 0 9.30600297652255 0 0 21.4974347649055 17.5243316956446 0 7.91701620894706 0 0 0 0 33.2089325336325 0 9.94611306404035 0 0 19.2330243204794 5.1007046290146 0 0.0582313487733695 24.899080998917 3.38471872249251 0 0 0 0 0 0 62.7030249645356 37.4035499124728 CAGACGAAGCGAGTTG-1 33740 17164 11610.155649469 34864.2992160442 11573 34860 NSCLC_P6
728492 0 0 0 0 0.12688342064092 0 0 1.44477056948766 0 0 0 0 0 0 0 0 0 0 0 0 6.8631902841133 0 0 0 0 0 0 0 0 0 0 7.91701620894706 0 0 0 0 0 0 9.94611306404035 0 0 0 0 0 0.0582313487733695 0 0 0 0 0 0 0 0 0 51.2268943677757 CAGACGAAGCGAGTTG-1 33740 17164 11610.155649469 34864.2992160442 11559 34867 NSCLC_P6
728515 0 0 0 0 0.12688342064092 50.1764243724957 0 1.44477056948766 0 0 0 0 0 0 0 0 0 13.4964146994725 0 0 6.8631902841133 0 0 4.14805659924455 0 0 0 0 0 0 0 7.91701620894706 0 0 7.25134430607749 0 0 0 9.94611306404035 0 0 0 0 0 0.0582313487733695 0 3.38471872249251 0 0 0 0 0 0 0 23.3229869653155 CAGACGAAGCGAGTTG-1 33740 17164 11610.155649469 34864.2992160442 11633 34869 NSCLC_P6
728621 77.1204874080215 0.167587759706706 0 42.546277847862 0.12688342064092 50.1764243724957 0 1.44477056948766 1.40889706557611 0 0.639623770415403 0 0 0 0 0 4.98373590420097 0 0 1.29180142062292 6.8631902841133 32.4451045135206 1.35549609290688 0 0 9.30600297652255 0 0 21.4974347649055 17.5243316956446 0 7.91701620894706 0 0 7.25134430607749 0 0 0 9.94611306404035 0 12.1463770739863 19.2330243204794 5.1007046290146 0 0.0582313487733695 24.899080998917 3.38471872249251 30.3676609976508 0 0 0 0 0 62.7030249645356 13.5554634228625 CAGACGAAGCGAGTTG-1 33740 17164 11610.155649469 34864.2992160442 11599 34872 NSCLC_P6
728699 0 0 0 0 0.12688342064092 50.1764243724957 0 1.44477056948766 1.40889706557611 0 0 0 0 0 0 0 0 13.4964146994725 0 0 6.8631902841133 0 0 4.14805659924455 0 0 0 0 0 17.5243316956446 0 7.91701620894706 0 0 7.25134430607749 0 0 0 9.94611306404035 0 0 0 5.1007046290146 0 0.0582313487733695 0 0 30.3676609976508 0 0 0 0 0 62.7030249645356 30.490145001292 CAGACGAAGCGAGTTG-1 33740 17164 11610.155649469 34864.2992160442 11582 34876 NSCLC_P6
728913 0 0 0 0 0.12688342064092 50.1764243724957 0 1.44477056948766 0 0 0 0 0 0 0 0 0 13.4964146994725 0 0 6.8631902841133 0 0 0 0 0 0 0 0 17.5243316956446 0 7.91701620894706 0 0 7.25134430607749 0 0 0 9.94611306404035 0 0 0 0 0 0.0582313487733695 0 0 0 0 0 0 0 0 0 21.8029261929977 CAGACGAAGCGAGTTG-1 33740 17164 11610.155649469 34864.2992160442 11617 34885 NSCLC_P6
728994 77.1204874080215 0.167587759706706 0 0 0.12688342064092 0 0 1.44477056948766 1.40889706557611 0 0.639623770415403 0 0 2.29027383114834 0 70.6540554127665 4.98373590420097 0 0 1.29180142062292 6.8631902841133 32.4451045135206 1.35549609290688 0 0 9.30600297652255 0 0 21.4974347649055 0 0 7.91701620894706 0 0 0 0 0 0 9.94611306404035 0 0 0 5.1007046290146 0 0.0582313487733695 0 3.38471872249251 0 0 0 0 0 0 62.7030249645356 53.6720945734183 CAGACGAAGCGAGTTG-1 33740 17164 11610.155649469 34864.2992160442 11562 34888 NSCLC_P6
728995 0 0.167587759706706 2.79303426061905 0 0.12688342064092 50.1764243724957 28.2329801112729 1.44477056948766 1.40889706557611 16.1420486623686 0.639623770415403 0 22.5774703058223 2.29027383114834 0 0 0 13.4964146994725 9.66975532245592 1.29180142062292 6.8631902841133 0 1.35549609290688 0 0 0 0 41.7705127370772 0 0 0 7.91701620894706 0 0 0 0 0 5.62567878307589 9.94611306404035 0 0 0 0 0 0.0582313487733695 0 3.38471872249251 0 0 0 0 10.4240183808756 0 62.7030249645356 58.8297649513397 CAGACGAAGCGAGTTG-1 33740 17164 11610.155649469 34864.2992160442 11664 34888 NSCLC_P6
729233 0 0 0 0 0.12688342064092 0 0 1.44477056948766 1.40889706557611 0 0.639623770415403 0 0 0 0 0 0 0 0 1.29180142062292 6.8631902841133 0 1.35549609290688 0 0 9.30600297652255 0 0 0 0 0 7.91701620894706 0 0 0 0 0 0 9.94611306404035 0 0 0 5.1007046290146 0 0.0582313487733695 0 0 0 0 0 0 0 0 62.7030249645356 36.4739123359316 CAGACGAAGCGAGTTG-1 33740 17164 11610.155649469 34864.2992160442 11594 34897 NSCLC_P6
729303 0 0 0 0 0.12688342064092 0 0 1.44477056948766 1.40889706557611 0 0 0 0 0 0 0 0 0 0 1.29180142062292 6.8631902841133 0 0 0 0 9.30600297652255 0 0 0 0 0 7.91701620894706 0 0 0 0 0 0 9.94611306404035 0 0 0 0 0 0.0582313487733695 0 0 0 0 0 0 0 0 62.7030249645356 51.5487031890033 CAGACGAAGCGAGTTG-1 33740 17164 11610.155649469 34864.2992160442 11575 34902 NSCLC_P6
729532 0 0 2.79303426061905 0 0.12688342064092 50.1764243724957 28.2329801112729 1.44477056948766 1.40889706557611 16.1420486623686 0.639623770415403 0 22.5774703058223 2.29027383114834 0 0 0 13.4964146994725 9.66975532245592 0 0 0 0 0 0 0 0 41.7705127370772 0 0 0 7.91701620894706 0 0 0 0 0 5.62567878307589 9.94611306404035 0 0 0 0 0 0.0582313487733695 0 3.38471872249251 0 0 0 0 10.4240183808756 0 0 47.963867656441 CAGACGAAGCGAGTTG-1 33740 17164 11610.155649469 34864.2992160442 11632 34907 NSCLC_P6
637860 52.1766741825441 0.257680028015427 3.58049545208038 54.779120243522 0.1168161716207 0 32.1227373954793 0.291152988589804 2.68591355169578 15.7502591507765 0.747489373042002 0.839141522285369 0 2.36108861275946 1.17850859548419 86.6112885999954 7.81146498997246 13.0702441047628 10.4020142416924 6.05303115271258 0 0 1.28468398843216 0 0 9.01015822604309 9.06175914447715 45.7463168822926 22.7851678879968 11.0718933140295 0 4.33998819910228 19.1981898832079 11.7783360986632 0 0 0 0 0 30.5396131989594 0 0 0 13.5209759357758 0.022169837192171 0 3.74223895425336 0 17.6903943835776 18.7915808273941 9.27712834251086 11.859017653184 9.45533119330198 0 53.0680299413525 CAGACGAAGTCAGCAC-1 31028 18686 12705.7926632349 32000.0542942634 12707 31947 NSCLC_P6
637906 52.1766741825441 0.257680028015427 3.58049545208038 0 0.1168161716207 58.663498333334 32.1227373954793 0.291152988589804 2.68591355169578 15.7502591507765 0.747489373042002 0.839141522285369 0 2.36108861275946 1.17850859548419 86.6112885999954 7.81146498997246 13.0702441047628 0 0 0 0 1.28468398843216 0 18.4106375600952 9.01015822604309 9.06175914447715 45.7463168822926 22.7851678879968 11.0718933140295 0 4.33998819910228 19.1981898832079 11.7783360986632 6.91368105147349 0 0 0 0 30.5396131989594 12.0453668106524 27.0117296167853 5.89673905135473 13.5209759357758 0.022169837192171 33.1184255720437 3.74223895425336 0 17.6903943835776 18.7915808273941 0 11.859017653184 9.45533119330198 64.5301123920814 54.065884138967 CAGACGAAGTCAGCAC-1 31028 18686 12705.7926632349 32000.0542942634 12688 31949 NSCLC_P6
638131 52.1766741825441 0 3.58049545208038 0 0.1168161716207 58.663498333334 32.1227373954793 0.291152988589804 0 15.7502591507765 0.747489373042002 0.839141522285369 0 2.36108861275946 1.17850859548419 0 0 13.0702441047628 0 0 0 0 1.28468398843216 0 0 0 0 45.7463168822926 22.7851678879968 0 0 4.33998819910228 0 11.7783360986632 6.91368105147349 0 0 0 0 30.5396131989594 0 0 0 13.5209759357758 0.022169837192171 0 3.74223895425336 0 17.6903943835776 18.7915808273941 0 11.859017653184 9.45533119330198 0 40.0318476613013 CAGACGAAGTCAGCAC-1 31028 18686 12705.7926632349 32000.0542942634 12697 31961 NSCLC_P6
638167 52.1766741825441 0 3.58049545208038 0 0.1168161716207 0 32.1227373954793 0.291152988589804 0 15.7502591507765 0.747489373042002 0.839141522285369 0 0 1.17850859548419 86.6112885999954 7.81146498997246 13.0702441047628 10.4020142416924 0 0 0 1.28468398843216 0 0 0 0 45.7463168822926 0 0 0 4.33998819910228 0 11.7783360986632 6.91368105147349 0 0 0 0 0 0 0 0 0 0.022169837192171 0 3.74223895425336 0 17.6903943835776 18.7915808273941 0 11.859017653184 0 64.5301123920814 57.463771258181 CAGACGAAGTCAGCAC-1 31028 18686 12705.7926632349 32000.0542942634 12746 31959 NSCLC_P6
638190 52.1766741825441 0.257680028015427 3.58049545208038 0 0.1168161716207 0 32.1227373954793 0.291152988589804 2.68591355169578 15.7502591507765 0.747489373042002 0.839141522285369 0 2.36108861275946 1.17850859548419 0 0 13.0702441047628 0 0 0 0 1.28468398843216 0 0 0 9.06175914447715 45.7463168822926 22.7851678879968 0 0 4.33998819910228 0 11.7783360986632 6.91368105147349 0 0 0 0 30.5396131989594 0 0 0 13.5209759357758 0.022169837192171 0 3.74223895425336 0 17.6903943835776 18.7915808273941 0 11.859017653184 9.45533119330198 0 38.2861723673667 CAGACGAAGTCAGCAC-1 31028 18686 12705.7926632349 32000.0542942634 12710 31962 NSCLC_P6
638259 52.1766741825441 0.257680028015427 3.58049545208038 54.779120243522 0.1168161716207 0 32.1227373954793 0.291152988589804 2.68591355169578 15.7502591507765 0.747489373042002 0.839141522285369 0 2.36108861275946 1.17850859548419 86.6112885999954 7.81146498997246 13.0702441047628 10.4020142416924 6.05303115271258 0 43.6502488319689 1.28468398843216 0 0 9.01015822604309 9.06175914447715 45.7463168822926 22.7851678879968 11.0718933140295 26.1598849111113 4.33998819910228 19.1981898832079 11.7783360986632 6.91368105147349 11.7912760770666 47.4206723805765 0 0 30.5396131989594 0 0 0 13.5209759357758 0.022169837192171 0 3.74223895425336 0 17.6903943835776 18.7915808273941 0 11.859017653184 9.45533119330198 64.5301123920814 39.5983764429782 CAGACGAAGTCAGCAC-1 31028 18686 12705.7926632349 32000.0542942634 12726 31966 NSCLC_P6
638404 52.1766741825441 0 3.58049545208038 0 0.1168161716207 0 32.1227373954793 0.291152988589804 0 15.7502591507765 0.747489373042002 0.839141522285369 0 2.36108861275946 1.17850859548419 0 0 13.0702441047628 0 0 0 0 1.28468398843216 0 0 0 0 45.7463168822926 0 0 0 4.33998819910228 0 11.7783360986632 6.91368105147349 0 0 0 0 30.5396131989594 0 0 0 0 0.022169837192171 0 3.74223895425336 0 17.6903943835776 18.7915808273941 0 11.859017653184 0 0 43.8122217786697 CAGACGAAGTCAGCAC-1 31028 18686 12705.7926632349 32000.0542942634 12673 31971 NSCLC_P6
638450 52.1766741825441 0 3.58049545208038 0 0.1168161716207 0 32.1227373954793 0.291152988589804 2.68591355169578 15.7502591507765 0.747489373042002 0.839141522285369 0 2.36108861275946 1.17850859548419 86.6112885999954 7.81146498997246 13.0702441047628 0 0 0 0 1.28468398843216 0 0 0 0 45.7463168822926 22.7851678879968 0 0 4.33998819910228 0 11.7783360986632 0 0 0 0 0 30.5396131989594 12.0453668106524 0 0 13.5209759357758 0.022169837192171 0 3.74223895425336 0 17.6903943835776 18.7915808273941 0 11.859017653184 9.45533119330198 0 27.4979485839971 CAGACGAAGTCAGCAC-1 31028 18686 12705.7926632349 32000.0542942634 12697 31974 NSCLC_P6
638504 52.1766741825441 0 3.58049545208038 0 0.1168161716207 0 32.1227373954793 0.291152988589804 0 15.7502591507765 0.747489373042002 0.839141522285369 0 2.36108861275946 0 0 0 13.0702441047628 0 0 0 0 1.28468398843216 0 0 0 0 45.7463168822926 22.7851678879968 0 0 4.33998819910228 0 11.7783360986632 6.91368105147349 0 0 0 0 30.5396131989594 12.0453668106524 27.0117296167853 0 13.5209759357758 0.022169837192171 0 3.74223895425336 0 0 18.7915808273941 0 11.859017653184 0 0 52.198521695378 CAGACGAAGTCAGCAC-1 31028 18686 12705.7926632349 32000.0542942634 12660 31975 NSCLC_P6
638505 52.1766741825441 0 3.58049545208038 0 0.1168161716207 58.663498333334 32.1227373954793 0.291152988589804 2.68591355169578 15.7502591507765 0.747489373042002 0.839141522285369 0 2.36108861275946 1.17850859548419 86.6112885999954 7.81146498997246 13.0702441047628 10.4020142416924 0 0 0 1.28468398843216 0 0 0 0 45.7463168822926 22.7851678879968 11.0718933140295 26.1598849111113 4.33998819910228 0 11.7783360986632 6.91368105147349 0 0 0 0 30.5396131989594 0 0 0 13.5209759357758 0.022169837192171 0 3.74223895425336 0 17.6903943835776 18.7915808273941 0 11.859017653184 9.45533119330198 64.5301123920814 25.5897248368256 CAGACGAAGTCAGCAC-1 31028 18686 12705.7926632349 32000.0542942634 12711 31975 NSCLC_P6
638669 52.1766741825441 0.257680028015427 3.58049545208038 0 0.1168161716207 58.663498333334 32.1227373954793 0.291152988589804 2.68591355169578 15.7502591507765 0.747489373042002 0.839141522285369 0 2.36108861275946 1.17850859548419 86.6112885999954 7.81146498997246 13.0702441047628 10.4020142416924 6.05303115271258 0 0 1.28468398843216 0 18.4106375600952 9.01015822604309 0 45.7463168822926 22.7851678879968 0 0 4.33998819910228 0 11.7783360986632 6.91368105147349 0 47.4206723805765 0 0 30.5396131989594 0 0 0 13.5209759357758 0.022169837192171 0 3.74223895425336 0 17.6903943835776 18.7915808273941 0 11.859017653184 9.45533119330198 0 38.2856806771084 CAGACGAAGTCAGCAC-1 31028 18686 12705.7926632349 32000.0542942634 12739 31981 NSCLC_P6
638889 52.1766741825441 0.257680028015427 3.58049545208038 54.779120243522 0.1168161716207 58.663498333334 32.1227373954793 0.291152988589804 2.68591355169578 15.7502591507765 0.747489373042002 0.839141522285369 0 2.36108861275946 1.17850859548419 86.6112885999954 7.81146498997246 13.0702441047628 10.4020142416924 6.05303115271258 0 0 1.28468398843216 0 0 9.01015822604309 0 45.7463168822926 22.7851678879968 11.0718933140295 0 4.33998819910228 19.1981898832079 11.7783360986632 6.91368105147349 0 0 0 0 30.5396131989594 12.0453668106524 27.0117296167853 5.89673905135473 13.5209759357758 0.022169837192171 33.1184255720437 3.74223895425336 0 17.6903943835776 18.7915808273941 0 11.859017653184 9.45533119330198 0 52.7595375083806 CAGACGAAGTCAGCAC-1 31028 18686 12705.7926632349 32000.0542942634 12654 31990 NSCLC_P6
638890 52.1766741825441 0.257680028015427 0 0 0.1168161716207 58.663498333334 32.1227373954793 0.291152988589804 0 15.7502591507765 0.747489373042002 0.839141522285369 0 0 1.17850859548419 0 7.81146498997246 13.0702441047628 10.4020142416924 0 0 0 1.28468398843216 0 0 0 0 45.7463168822926 22.7851678879968 0 0 4.33998819910228 0 11.7783360986632 6.91368105147349 0 0 0 0 30.5396131989594 0 27.0117296167853 5.89673905135473 13.5209759357758 0.022169837192171 0 3.74223895425336 0 17.6903943835776 18.7915808273941 0 11.859017653184 9.45533119330198 64.5301123920814 51.2041550870769 CAGACGAAGTCAGCAC-1 31028 18686 12705.7926632349 32000.0542942634 12756 31990 NSCLC_P6
638911 52.1766741825441 0 0 0 0.1168161716207 0 32.1227373954793 0.291152988589804 0 15.7502591507765 0.747489373042002 0 0 0 0 0 0 13.0702441047628 10.4020142416924 0 0 0 1.28468398843216 0 0 0 0 45.7463168822926 0 0 0 4.33998819910228 0 0 6.91368105147349 0 0 0 0 0 0 0 0 0 0.022169837192171 0 3.74223895425336 0 0 18.7915808273941 0 11.859017653184 0 0 10.0564318557851 CAGACGAAGTCAGCAC-1 31028 18686 12705.7926632349 32000.0542942634 12706 31990 NSCLC_P6
639060 0 0.257680028015427 3.58049545208038 0 0.1168161716207 58.663498333334 32.1227373954793 0.291152988589804 0 15.7502591507765 0.747489373042002 0.839141522285369 0 0 0 0 0 13.0702441047628 0 0 0 0 1.28468398843216 0 0 0 0 45.7463168822926 0 0 0 4.33998819910228 0 11.7783360986632 6.91368105147349 0 0 0 0 30.5396131989594 12.0453668106524 27.0117296167853 5.89673905135473 13.5209759357758 0.022169837192171 0 3.74223895425336 0 17.6903943835776 18.7915808273941 0 11.859017653184 0 64.5301123920814 35.0280846885865 CAGACGAAGTCAGCAC-1 31028 18686 12705.7926632349 32000.0542942634 12671 31996 NSCLC_P6
639061 52.1766741825441 0 0 0 0.1168161716207 0 32.1227373954793 0.291152988589804 0 15.7502591507765 0.747489373042002 0.839141522285369 0 0 0 0 0 13.0702441047628 10.4020142416924 0 0 0 1.28468398843216 0 0 0 0 45.7463168822926 0 0 0 4.33998819910228 0 11.7783360986632 6.91368105147349 0 0 0 0 0 0 0 0 13.5209759357758 0.022169837192171 0 3.74223895425336 0 0 18.7915808273941 0 11.859017653184 0 0 35.2231188069151 CAGACGAAGTCAGCAC-1 31028 18686 12705.7926632349 32000.0542942634 12741 31999 NSCLC_P6
639140 52.1766741825441 0.257680028015427 0 0 0.1168161716207 58.663498333334 32.1227373954793 0.291152988589804 0 15.7502591507765 0.747489373042002 0.839141522285369 0 0 1.17850859548419 0 7.81146498997246 13.0702441047628 10.4020142416924 0 0 0 1.28468398843216 0 0 0 0 45.7463168822926 22.7851678879968 0 0 4.33998819910228 0 11.7783360986632 6.91368105147349 0 0 0 0 30.5396131989594 12.0453668106524 0 5.89673905135473 13.5209759357758 0.022169837192171 0 3.74223895425336 0 0 18.7915808273941 0 11.859017653184 9.45533119330198 64.5301123920814 16.2415917142297 CAGACGAAGTCAGCAC-1 31028 18686 12705.7926632349 32000.0542942634 12722 31999 NSCLC_P6
639173 52.1766741825441 0 0 0 0.1168161716207 0 32.1227373954793 0.291152988589804 0 15.7502591507765 0.747489373042002 0.839141522285369 0 0 0 0 7.81146498997246 13.0702441047628 0 0 0 0 1.28468398843216 0 0 0 0 45.7463168822926 0 0 0 4.33998819910228 0 11.7783360986632 6.91368105147349 0 0 0 0 30.5396131989594 0 0 0 0 0.022169837192171 0 3.74223895425336 0 0 18.7915808273941 0 11.859017653184 9.45533119330198 0 15.9120703512712 CAGACGAAGTCAGCAC-1 31028 18686 12705.7926632349 32000.0542942634 12690 32002 NSCLC_P6
639379 52.1766741825441 0.257680028015427 3.58049545208038 0 0.1168161716207 0 32.1227373954793 0.291152988589804 0 15.7502591507765 0.747489373042002 0.839141522285369 0 0 0 0 7.81146498997246 13.0702441047628 10.4020142416924 0 0 0 1.28468398843216 0 0 0 0 45.7463168822926 0 0 0 4.33998819910228 0 0 6.91368105147349 0 0 0 0 0 0 0 0 0 0.022169837192171 0 3.74223895425336 0 0 18.7915808273941 9.27712834251086 11.859017653184 9.45533119330198 0 12.0065626891642 CAGACGAAGTCAGCAC-1 31028 18686 12705.7926632349 32000.0542942634 12707 32012 NSCLC_P6
639472 52.1766741825441 0.257680028015427 0 0 0.1168161716207 0 32.1227373954793 0.291152988589804 0 15.7502591507765 0.747489373042002 0.839141522285369 0 0 1.17850859548419 0 0 13.0702441047628 10.4020142416924 6.05303115271258 0 0 1.28468398843216 0 0 0 0 45.7463168822926 0 0 0 4.33998819910228 0 11.7783360986632 6.91368105147349 0 0 0 0 0 0 0 0 0 0.022169837192171 0 3.74223895425336 0 0 18.7915808273941 0 11.859017653184 9.45533119330198 0 26.7682634132839 CAGACGAAGTCAGCAC-1 31028 18686 12705.7926632349 32000.0542942634 12728 32015 NSCLC_P6
639539 52.1766741825441 0.257680028015427 3.58049545208038 0 0.1168161716207 58.663498333334 32.1227373954793 0.291152988589804 2.68591355169578 15.7502591507765 0.747489373042002 0.839141522285369 0 0 0 0 7.81146498997246 13.0702441047628 10.4020142416924 0 0 0 1.28468398843216 0 0 0 0 45.7463168822926 0 0 0 4.33998819910228 0 11.7783360986632 6.91368105147349 0 0 0 0 30.5396131989594 12.0453668106524 0 5.89673905135473 13.5209759357758 0.022169837192171 0 3.74223895425336 0 17.6903943835776 18.7915808273941 0 11.859017653184 9.45533119330198 0 44.1723705126277 CAGACGAAGTCAGCAC-1 31028 18686 12705.7926632349 32000.0542942634 12665 32017 NSCLC_P6
639914 52.1766741825441 0.257680028015427 3.58049545208038 0 0.1168161716207 58.663498333334 32.1227373954793 0.291152988589804 2.68591355169578 15.7502591507765 0.747489373042002 0.839141522285369 0 0 1.17850859548419 0 0 13.0702441047628 10.4020142416924 0 0 0 0 0 0 0 0 45.7463168822926 0 0 0 4.33998819910228 0 11.7783360986632 6.91368105147349 0 47.4206723805765 0 11.6148706285531 0 0 0 0 0 0.022169837192171 0 3.74223895425336 0 0 18.7915808273941 0 11.859017653184 9.45533119330198 64.5301123920814 40.0814579109391 CAGACGAAGTCAGCAC-1 31028 18686 12705.7926632349 32000.0542942634 12730 32032 NSCLC_P6
640085 0 0 0 0 0.1168161716207 0 32.1227373954793 0.291152988589804 0 15.7502591507765 0.747489373042002 0.839141522285369 0 0 0 0 0 13.0702441047628 10.4020142416924 0 0 0 0 0 0 0 0 45.7463168822926 0 0 0 4.33998819910228 0 0 6.91368105147349 0 0 0 0 0 0 0 0 0 0.022169837192171 0 3.74223895425336 0 0 0 0 11.859017653184 0 0 56.4491211987403 CAGACGAAGTCAGCAC-1 31028 18686 12705.7926632349 32000.0542942634 12664 32038 NSCLC_P6
640219 52.1766741825441 0.257680028015427 0 0 0.1168161716207 58.663498333334 32.1227373954793 0.291152988589804 2.68591355169578 15.7502591507765 0.747489373042002 0.839141522285369 0 0 1.17850859548419 0 7.81146498997246 13.0702441047628 10.4020142416924 0 0 0 1.28468398843216 0 0 0 0 45.7463168822926 0 11.0718933140295 26.1598849111113 4.33998819910228 0 0 0 0 0 0 11.6148706285531 30.5396131989594 0 27.0117296167853 5.89673905135473 13.5209759357758 0.022169837192171 33.1184255720437 3.74223895425336 0 0 18.7915808273941 0 11.859017653184 9.45533119330198 64.5301123920814 51.9967035721684 CAGACGAAGTCAGCAC-1 31028 18686 12705.7926632349 32000.0542942634 12678 32044 NSCLC_P6
640264 0 0 0 0 0.1168161716207 58.663498333334 0 0.291152988589804 2.68591355169578 15.7502591507765 0.747489373042002 0.839141522285369 0 0 0 0 0 13.0702441047628 0 0 0 0 0 0 0 0 0 0 0 11.0718933140295 26.1598849111113 4.33998819910228 0 0 0 0 0 0 11.6148706285531 0 0 0 5.89673905135473 0 0.022169837192171 0 0 0 0 18.7915808273941 0 11.859017653184 0 64.5301123920814 45.1421991800615 CAGACGAAGTCAGCAC-1 31028 18686 12705.7926632349 32000.0542942634 12710 32045 NSCLC_P6
614129 0 0 0 0 0 54.3852673036458 0 0.104442653477587 0 0 0 0 0 0 0 0 0 0 0 0 7.35449976141917 0 0 3.38120259813393 0 0.124544608428607 0 0 0 0 0 2.23745624611086 0 0 0 0 0 0 10.5306241279862 0 0 0 0 0 0 0 0 0 0 0 0 0 0 0 56.2778811829302 CAGACGATTAATCTAG-1 31775 30949 24776.7148724598 30968.8758480767 24770 30913 NSCLC_P6
614350 0 0 0 0 0 0 0 0.104442653477587 0 0 0 0 0 0 0 0 0 0 0 0 7.35449976141917 0 0 0 0 0.124544608428607 0 0 0 0 0 2.23745624611086 0 0 0 0 0 0 10.5306241279862 0 0 0 0 0 0 0 0 0 0 0 0 0 0 60.4289045061944 49.4269277594924 CAGACGATTAATCTAG-1 31775 30949 24776.7148724598 30968.8758480767 24789 30921 NSCLC_P6
614393 0 0 0 0 0 0 0 0 0 0 0 0 0 0 0 0 0 0 0 0 7.35449976141917 0 0 0 0 0 0 0 0 0 0 0 0 0 0 0 0 0 10.5306241279862 0 0 0 0 0 0 0 0 0 0 0 0 0 0 0 46.9543998511484 CAGACGATTAATCTAG-1 31775 30949 24776.7148724598 30968.8758480767 24774 30922 NSCLC_P6
614607 84.4764267362852 0 0 0 0 0 0 0.104442653477587 0 0 0 0 16.7585816730984 0 0 0 0 0 0 0 7.35449976141917 0 0 3.38120259813393 0 0.124544608428607 0 0 0 0 0 2.23745624611086 0 0 0 0 0 0 10.5306241279862 0 0 0 0 0 0 0 0 0 0 0 0 0 0 60.4289045061944 53.1561770836407 CAGACGATTAATCTAG-1 31775 30949 24776.7148724598 30968.8758480767 24815 30932 NSCLC_P6
614710 0 0 0 0 0 0 0 0.104442653477587 0 0 0 0 0 0 0 0 0 0 0 0 7.35449976141917 0 0 0 0 0.124544608428607 0 0 0 0 0 2.23745624611086 0 0 0 0 0 0 10.5306241279862 0 0 0 0 0 0 0 0 0 0 0 0 0 0 60.4289045061944 33.0457061143806 CAGACGATTAATCTAG-1 31775 30949 24776.7148724598 30968.8758480767 24768 30937 NSCLC_P6
614749 0 0 0 0 0 0 0 0.104442653477587 0 0 0 0 0 0 0 0 0 0 0 0 7.35449976141917 0 0 3.38120259813393 0 0.124544608428607 0 0 0 0 0 2.23745624611086 0 0 0 0 0 0 10.5306241279862 0 0 0 0 0 0 0 0 0 0 0 0 0 0 0 47.0904874867466 CAGACGATTAATCTAG-1 31775 30949 24776.7148724598 30968.8758480767 24743 30936 NSCLC_P6
614948 0 0 0 0 0 0 0 0.104442653477587 0 0 0 0 0 0 0 0 0 0 0 0 7.35449976141917 0 0 0 0 0.124544608428607 0 0 0 0 0 2.23745624611086 0 0 0 0 0 0 10.5306241279862 0 0 0 0 0 0 0 0 0 0 0 0 0 0 0 31.3295790061862 CAGACGATTAATCTAG-1 31775 30949 24776.7148724598 30968.8758480767 24797 30945 NSCLC_P6
615072 0 0 0 0 0 0 0 0.104442653477587 0 0 0 0 0 0 0 0 0 0 0 0 7.35449976141917 0 0 0 0 0.124544608428607 0 0 0 0 0 2.23745624611086 0 0 0 0 0 0 10.5306241279862 0 0 0 0 0 0 0 0 0 0 0 0 0 0 60.4289045061944 59.1851053332016 CAGACGATTAATCTAG-1 31775 30949 24776.7148724598 30968.8758480767 24834 30954 NSCLC_P6
615235 0 0 0 0 0 0 0 0.104442653477587 0 0 0 0 0 0 0 0 0 0 0 0 7.35449976141917 0 0 0 0 0.124544608428607 0 0 0 0 0 2.23745624611086 0 0 0 0 0 0 10.5306241279862 0 0 0 0 0 0 0 0 0 0 0 0 0 0 0 44.6305538567691 CAGACGATTAATCTAG-1 31775 30949 24776.7148724598 30968.8758480767 24820 30958 NSCLC_P6
615294 84.4764267362852 0 0 0 0 0 0 0.104442653477587 0 0 0 0 0 0 0 0 0 0 0 0 7.35449976141917 0 0 3.38120259813393 0 0.124544608428607 0 0 0 0 0 2.23745624611086 0 0 0 0 0 0 10.5306241279862 0 0 0 0 0 0 0 0 0 0 0 0 0 0 60.4289045061944 34.8037160027346 CAGACGATTAATCTAG-1 31775 30949 24776.7148724598 30968.8758480767 24744 30957 NSCLC_P6
615386 84.4764267362852 0 0 0 0 0 0 0.104442653477587 0 0 0 0 0 0 0 82.2265826423958 0 0 0 0 7.35449976141917 29.1588448292246 0 3.38120259813393 0 0.124544608428607 0 0 0 0 0 2.23745624611086 16.5726669142957 0 0 0 0 0 10.5306241279862 0 0 0 0 0 0 0 0 0 0 0 0 0 0 60.4289045061944 46.8033098305229 CAGACGATTAATCTAG-1 31775 30949 24776.7148724598 30968.8758480767 24730 30966 NSCLC_P6
615463 0 0 0 0 0 0 0 0.104442653477587 0 0 0 0 0 0 0 0 0 0 0 0 7.35449976141917 0 0 0 0 0.124544608428607 0 0 0 0 0 2.23745624611086 0 0 0 0 0 0 10.5306241279862 0 0 0 9.87667523841629 0 0 0 0 0 0 0 0 0 0 60.4289045061944 29.3451444204128 CAGACGATTAATCTAG-1 31775 30949 24776.7148724598 30968.8758480767 24806 30967 NSCLC_P6
615565 0 0 0 0 0 0 0 0.104442653477587 0 0 0 0 0 0 0 0 0 0 0 0 7.35449976141917 0 0 0 0 0.124544608428607 0 0 0 0 0 2.23745624611086 0 0 0 0 0 0 10.5306241279862 0 0 0 0 0 0 0 0 0 0 0 0 0 0 60.4289045061944 19.7468963042633 CAGACGATTAATCTAG-1 31775 30949 24776.7148724598 30968.8758480767 24757 30970 NSCLC_P6
615566 84.4764267362852 0 0 0 0 0 0 0.104442653477587 0 0 0 0 0 0 0 82.2265826423958 0 0 0 0 7.35449976141917 29.1588448292246 0 3.38120259813393 0 0.124544608428607 0 0 0 17.1475475403151 0 2.23745624611086 16.5726669142957 0 0 0 0 0 10.5306241279862 0 0 0 9.87667523841629 0 0 0 0 0 0 0 0 0 0 60.4289045061944 1.71936071064468 CAGACGATTAATCTAG-1 31775 30949 24776.7148724598 30968.8758480767 24775 30969 NSCLC_P6
615753 84.4764267362852 0 0 0 0 0 0 0.104442653477587 0 0 0 0 0 0 0 82.2265826423958 0 0 0 0 7.35449976141917 29.1588448292246 0 3.38120259813393 0 0.124544608428607 0 0 0 0 0 2.23745624611086 16.5726669142957 10.641444996693 0 11.8346446727523 32.5423744830458 0 10.5306241279862 0 0 0 9.87667523841629 0 0 29.6260718548111 0 0 0 0 0 0 0 60.4289045061944 18.6669635270851 CAGACGATTAATCTAG-1 31775 30949 24776.7148724598 30968.8758480767 24793 30978 NSCLC_P6
615851 84.4764267362852 0 0 0 0 0 0 0.104442653477587 0 0 0 0 0 0 0 0 0 0 0 0 7.35449976141917 0 0 3.38120259813393 0 0.124544608428607 0 0 0 0 0 2.23745624611086 0 0 0 0 0 0 10.5306241279862 0 0 0 0 0 0 0 0 0 0 0 0 0 0 60.4289045061944 52.3855099461291 CAGACGATTAATCTAG-1 31775 30949 24776.7148724598 30968.8758480767 24726 30982 NSCLC_P6
616011 0 0 0 0 0 0 0 0.104442653477587 0 0 0 0 0 0 0 0 0 0 0 0 7.35449976141917 0 0 0 0 0.124544608428607 0 0 0 0 0 2.23745624611086 0 0 0 0 0 0 10.5306241279862 0 0 0 9.87667523841629 0 0 0 0 0 0 0 0 0 0 60.4289045061944 46.0056180703354 CAGACGATTAATCTAG-1 31775 30949 24776.7148724598 30968.8758480767 24819 30987 NSCLC_P6
616129 84.4764267362852 0 0 0 0 0 0 0.104442653477587 0 0 0 0 0 0 0 0 0 0 0 0 7.35449976141917 0 0 3.38120259813393 0 0.124544608428607 0 0 0 0 0 2.23745624611086 0 0 0 0 0 0 10.5306241279862 0 0 0 9.87667523841629 0 0 0 0 0 0 0 0 0 0 60.4289045061944 37.4077153181862 CAGACGATTAATCTAG-1 31775 30949 24776.7148724598 30968.8758480767 24749 30994 NSCLC_P6
616158 84.4764267362852 0 0 0 0 0 0 0.104442653477587 3.5402519054085 0 0 1.02315815819008 0 0 0 82.2265826423958 8.27912943367878 0 0 5.7830414339846 7.35449976141917 29.1588448292246 1.21426913441652 3.38120259813393 0 0.124544608428607 0 35.8798377037976 0 17.1475475403151 0 2.23745624611086 16.5726669142957 10.641444996693 0 11.8346446727523 32.5423744830458 0 10.5306241279862 33.8338812103175 0 0 9.87667523841629 0 0 29.6260718548111 0 0 17.4885536336183 0 0 0 0 60.4289045061944 26.9733354604715 CAGACGATTAATCTAG-1 31775 30949 24776.7148724598 30968.8758480767 24770 30995 NSCLC_P6
616239 0 0 0 0 0 0 0 0.104442653477587 0 0 0 0 0 0 0 0 0 0 0 0 7.35449976141917 0 0 3.38120259813393 0 0.124544608428607 0 0 0 0 0 2.23745624611086 0 0 0 0 0 0 10.5306241279862 0 0 0 0 0 0 0 0 0 0 0 0 0 0 60.4289045061944 59.7480183759628 CAGACGATTAATCTAG-1 31775 30949 24776.7148724598 30968.8758480767 24724 30997 NSCLC_P6
616306 0 0 0 0 0 0 0 0 0 0 0 0 0 0 0 0 0 0 0 0 7.35449976141917 0 0 0 0 0 0 0 0 0 0 0 0 0 0 0 0 0 10.5306241279862 0 0 0 0 0 0 0 0 0 0 0 0 0 0 0 49.2152605650311 CAGACGATTAATCTAG-1 31775 30949 24776.7148724598 30968.8758480767 24814 31001 NSCLC_P6
616545 0 0 0 0 0 0 0 0.104442653477587 0 0 0 0 0 0 0 0 0 0 0 0 7.35449976141917 0 0 3.38120259813393 0 0.124544608428607 0 0 0 0 0 2.23745624611086 0 0 0 0 0 0 10.5306241279862 0 0 0 0 0 0 0 0 0 0 0 0 0 0 60.4289045061944 55.2267714978455 CAGACGATTAATCTAG-1 31775 30949 24776.7148724598 30968.8758480767 24741 31011 NSCLC_P6
616664 84.4764267362852 0 0 0 0 0 0 0.104442653477587 3.5402519054085 0 0 1.02315815819008 16.7585816730984 0 1.26086222468405 82.2265826423958 0 0 0 5.7830414339846 7.35449976141917 29.1588448292246 0 3.38120259813393 15.5112385267689 0.124544608428607 0 0 25.1891521782822 17.1475475403151 0 2.23745624611086 16.5726669142957 10.641444996693 0 11.8346446727523 32.5423744830458 0 10.5306241279862 0 0 0 9.87667523841629 0 12.9380730420149 29.6260718548111 0 0 0 0 0 0 0 60.4289045061944 44.3336929166053 CAGACGATTAATCTAG-1 31775 30949 24776.7148724598 30968.8758480767 24787 31012 NSCLC_P6
616794 0 0 0 0 0 0 0 0.104442653477587 3.5402519054085 0 0 0 0 0 0 0 0 0 0 0 7.35449976141917 0 0 3.38120259813393 0 0.124544608428607 0 0 0 0 0 2.23745624611086 0 0 0 0 0 0 10.5306241279862 0 0 0 9.87667523841629 0 0 0 0 0 0 0 0 0 0 60.4289045061944 59.6218086468428 CAGACGATTAATCTAG-1 31775 30949 24776.7148724598 30968.8758480767 24809 31019 NSCLC_P6
392308 50.291117973196 0 0 1.68541484902139 0 0 0 0 0.0164407923772452 0 0 0 0 0.182464483540656 0.81154215209753 0 0 7.91337708075491 0 0 3.3893280444774 2.65943085054784 0 1.24210400164758 1.05534729165948 0 0.942336072974488 0 0 4.51663177647475 0 0 3.91058252771239 0 0 2.05520949880413 0 0 8.33973425795897 0 1.84333964539313 0 0 0 4.39846911458635 1.86547874552507 0.794721249731511 3.26799248651582 0 7.01700639272322 0.336039291139086 0 0.626815727843979 11.0267315430913 57.280405613962 CAGACGATTCATTAGC-1 22292 23238 15892.9352527125 22823.9720777446 15887 22767 NSCLC_P6
392427 50.291117973196 0 2.74842501037222 1.68541484902139 0 38.5870145087819 0 0 0.0164407923772452 0 0 0 0 0.182464483540656 0.81154215209753 0 0 7.91337708075491 0 0 3.3893280444774 2.65943085054784 0 1.24210400164758 1.05534729165948 0 0.942336072974488 0 0 4.51663177647475 0 0 3.91058252771239 0 4.38076075678202 2.05520949880413 0 3.01129049249319 8.33973425795897 0 1.84333964539313 0 2.08175258858881 0 4.39846911458635 1.86547874552507 0.794721249731511 3.26799248651582 0 7.01700639272322 0.336039291139086 0 0.626815727843979 11.0267315430913 52.8769309421673 CAGACGATTCATTAGC-1 22292 23238 15892.9352527125 22823.9720777446 15907 22773 NSCLC_P6
392603 50.291117973196 0 0 1.68541484902139 0 0 0 0 0.0164407923772452 0 0 0 0 0.182464483540656 0.81154215209753 0 0 7.91337708075491 0 0 3.3893280444774 2.65943085054784 0 1.24210400164758 1.05534729165948 0 0.942336072974488 0 0 4.51663177647475 0 0 3.91058252771239 0 0 2.05520949880413 0 3.01129049249319 8.33973425795897 0 1.84333964539313 0 0 0 4.39846911458635 1.86547874552507 0.794721249731511 3.26799248651582 0 7.01700639272322 0.336039291139086 0 0.626815727843979 11.0267315430913 49.6061748455347 CAGACGATTCATTAGC-1 22292 23238 15892.9352527125 22823.9720777446 15872 22779 NSCLC_P6
392632 0 0 0 1.68541484902139 0 0 0 0 0.0164407923772452 0 0 0 0 0 0 0 0 7.91337708075491 0 0 3.3893280444774 2.65943085054784 0 1.24210400164758 1.05534729165948 0 0.942336072974488 0 0 4.51663177647475 0 0 3.91058252771239 0 0 2.05520949880413 0 0 8.33973425795897 0 0 0 0 0 0 1.86547874552507 0 3.26799248651582 0 7.01700639272322 0.336039291139086 0 0.626815727843979 11.0267315430913 41.9855808223008 CAGACGATTCATTAGC-1 22292 23238 15892.9352527125 22823.9720777446 15894 22782 NSCLC_P6
392729 50.291117973196 0 2.74842501037222 1.68541484902139 0 38.5870145087819 0 0 0.0164407923772452 0 0 0.381544203261007 0 0.182464483540656 0.81154215209753 71.3039658425656 0 7.91337708075491 0 0 3.3893280444774 2.65943085054784 0 1.24210400164758 1.05534729165948 0 0.942336072974488 33.6864052665742 0 4.51663177647475 0 0 3.91058252771239 0 4.38076075678202 2.05520949880413 0 3.01129049249319 8.33973425795897 23.3479815455796 1.84333964539313 0 2.08175258858881 0 4.39846911458635 1.86547874552507 0.794721249731511 3.26799248651582 0 7.01700639272322 0.336039291139086 0 0.626815727843979 11.0267315430913 51.243682711428 CAGACGATTCATTAGC-1 22292 23238 15892.9352527125 22823.9720777446 15925 22784 NSCLC_P6
392886 50.291117973196 0 0 1.68541484902139 0 0 0 0 0.0164407923772452 0 0 0 0 0.182464483540656 0.81154215209753 0 0 0 0 0 3.3893280444774 2.65943085054784 0 1.24210400164758 1.05534729165948 0 0.942336072974488 0 0 4.51663177647475 0 22.109522293329 3.91058252771239 0 4.38076075678202 2.05520949880413 0 3.01129049249319 8.33973425795897 23.3479815455796 1.84333964539313 0 0 0 4.39846911458635 1.86547874552507 0.794721249731511 3.26799248651582 0 7.01700639272322 0.336039291139086 0 0.626815727843979 11.0267315430913 45.9014664966925 CAGACGATTCATTAGC-1 22292 23238 15892.9352527125 22823.9720777446 15860 22792 NSCLC_P6
392955 50.291117973196 0 0 1.68541484902139 0 0 0 0 0.0164407923772452 0 0 0 0 0.182464483540656 0.81154215209753 0 0 0 0 0 3.3893280444774 2.65943085054784 0 1.24210400164758 1.05534729165948 0 0.942336072974488 0 0 4.51663177647475 0 0 3.91058252771239 0 0 2.05520949880413 0 0 8.33973425795897 0 1.84333964539313 0 0 0 4.39846911458635 1.86547874552507 0.794721249731511 3.26799248651582 0 7.01700639272322 0.336039291139086 0 0.626815727843979 11.0267315430913 30.9670960977484 CAGACGATTCATTAGC-1 22292 23238 15892.9352527125 22823.9720777446 15882 22795 NSCLC_P6
393077 50.291117973196 0 2.74842501037222 1.68541484902139 0 38.5870145087819 0 0 0.0164407923772452 0 0 0 0 0.182464483540656 0.81154215209753 0 0 7.91337708075491 0 0 3.3893280444774 2.65943085054784 0 1.24210400164758 1.05534729165948 0 0.942336072974488 0 0 4.51663177647475 0 0 3.91058252771239 0 4.38076075678202 2.05520949880413 0 3.01129049249319 8.33973425795897 0 1.84333964539313 0 2.08175258858881 0 4.39846911458635 1.86547874552507 0.794721249731511 3.26799248651582 0 7.01700639272322 0.336039291139086 0 0.626815727843979 11.0267315430913 30.245830569974 CAGACGATTCATTAGC-1 22292 23238 15892.9352527125 22823.9720777446 15910 22799 NSCLC_P6
393282 50.291117973196 0 2.74842501037222 1.68541484902139 0 0 0 0 0.0164407923772452 0 0 0 0 0 0.81154215209753 0 0 0 0 0 3.3893280444774 2.65943085054784 0 1.24210400164758 1.05534729165948 0 0.942336072974488 0 0 4.51663177647475 0 0 3.91058252771239 0 0 2.05520949880413 0 0 8.33973425795897 0 0 0 0 0 4.39846911458635 1.86547874552507 0.794721249731511 3.26799248651582 0 7.01700639272322 0.336039291139086 0 0.626815727843979 11.0267315430913 35.2851425299433 CAGACGATTCATTAGC-1 22292 23238 15892.9352527125 22823.9720777446 15862 22807 NSCLC_P6
393322 50.291117973196 0 2.74842501037222 1.68541484902139 0 0 21.7584603626168 0 0.0164407923772452 0 0 0.381544203261007 0 0.182464483540656 0.81154215209753 0 0 0 0 0 3.3893280444774 2.65943085054784 0 1.24210400164758 1.05534729165948 0 0.942336072974488 33.6864052665742 0 4.51663177647475 0 0 3.91058252771239 0 0 2.05520949880413 0 3.01129049249319 8.33973425795897 23.3479815455796 1.84333964539313 0 2.08175258858881 0 4.39846911458635 1.86547874552507 0.794721249731511 3.26799248651582 0 7.01700639272322 0.336039291139086 0 0.626815727843979 11.0267315430913 55.974767504271 CAGACGATTCATTAGC-1 22292 23238 15892.9352527125 22823.9720777446 15839 22809 NSCLC_P6
393435 50.291117973196 0 0 1.68541484902139 0 0 0 0 0.0164407923772452 0 0 0 0 0.182464483540656 0.81154215209753 0 0 7.91337708075491 0 0 3.3893280444774 2.65943085054784 0 1.24210400164758 1.05534729165948 0 0.942336072974488 0 0 4.51663177647475 0 0 3.91058252771239 0 4.38076075678202 2.05520949880413 0 0 8.33973425795897 0 0 0 2.08175258858881 0 4.39846911458635 1.86547874552507 0.794721249731511 3.26799248651582 0 7.01700639272322 0.336039291139086 0 0.626815727843979 11.0267315430913 53.2083113821518 CAGACGATTCATTAGC-1 22292 23238 15892.9352527125 22823.9720777446 15945 22813 NSCLC_P6
393462 50.291117973196 0 0 1.68541484902139 0 0 0 0 0.0164407923772452 0 0 0 0 0.182464483540656 0.81154215209753 0 0 0 0 0 3.3893280444774 2.65943085054784 0 1.24210400164758 1.05534729165948 0 0.942336072974488 0 0 4.51663177647475 0 0 3.91058252771239 0 0 2.05520949880413 0 0 8.33973425795897 0 1.84333964539313 0 0 0 4.39846911458635 1.86547874552507 0.794721249731511 3.26799248651582 0 7.01700639272322 0.336039291139086 0 0.626815727843979 11.0267315430913 14.1448906302832 CAGACGATTCATTAGC-1 22292 23238 15892.9352527125 22823.9720777446 15882 22815 NSCLC_P6
393481 50.291117973196 0 0 1.68541484902139 0 0 0 0 0.0164407923772452 0 0 0 0 0.182464483540656 0.81154215209753 0 0 0 0 0 3.3893280444774 2.65943085054784 0 1.24210400164758 1.05534729165948 0 0.942336072974488 0 0 4.51663177647475 0 0 3.91058252771239 0 4.38076075678202 2.05520949880413 0 3.01129049249319 8.33973425795897 0 1.84333964539313 0 0 0 4.39846911458635 1.86547874552507 0.794721249731511 3.26799248651582 0 7.01700639272322 0.336039291139086 0 0.626815727843979 11.0267315430913 14.2452382075746 CAGACGATTCATTAGC-1 22292 23238 15892.9352527125 22823.9720777446 15904 22815 NSCLC_P6
393563 50.291117973196 0 0 1.68541484902139 0 0 0 0 0.0164407923772452 0 0 0 0 0.182464483540656 0.81154215209753 0 0 0 0 0 3.3893280444774 2.65943085054784 0 1.24210400164758 1.05534729165948 0 0.942336072974488 0 0 4.51663177647475 0 0 3.91058252771239 0 4.38076075678202 2.05520949880413 0 3.01129049249319 8.33973425795897 0 1.84333964539313 0 0 0 4.39846911458635 1.86547874552507 0.794721249731511 3.26799248651582 0 7.01700639272322 0.336039291139086 0 0.626815727843979 11.0267315430913 31.6335934825769 CAGACGATTCATTAGC-1 22292 23238 15892.9352527125 22823.9720777446 15924 22818 NSCLC_P6
393682 50.291117973196 0 2.74842501037222 1.68541484902139 0 0 21.7584603626168 0 0.0164407923772452 12.025618248067 0 0.381544203261007 0 0.182464483540656 0.81154215209753 71.3039658425656 0 0 8.42206053208204 0 3.3893280444774 2.65943085054784 0 1.24210400164758 1.05534729165948 0 0.942336072974488 33.6864052665742 18.2907850010003 4.51663177647475 20.3841952973144 0 3.91058252771239 10.9222769261751 0 2.05520949880413 32.9222429737813 3.01129049249319 8.33973425795897 23.3479815455796 1.84333964539313 17.1698042638657 2.08175258858881 14.9041395416951 4.39846911458635 1.86547874552507 0.794721249731511 3.26799248651582 0 7.01700639272322 0.336039291139086 9.8035456363421 0.626815727843979 11.0267315430913 38.9488193396556 CAGACGATTCATTAGC-1 22292 23238 15892.9352527125 22823.9720777446 15854 22825 NSCLC_P6
393826 0 0 2.74842501037222 1.68541484902139 0 0 21.7584603626168 0 0.0164407923772452 0 0 0 0 0 0 0 0 7.91337708075491 8.42206053208204 0 3.3893280444774 2.65943085054784 0 1.24210400164758 1.05534729165948 0 0.942336072974488 0 0 4.51663177647475 0 0 3.91058252771239 0 4.38076075678202 2.05520949880413 0 3.01129049249319 8.33973425795897 0 0 0 0 0 4.39846911458635 1.86547874552507 0.794721249731511 3.26799248651582 0 7.01700639272322 0.336039291139086 9.8035456363421 0.626815727843979 11.0267315430913 8.55084828409699 CAGACGATTCATTAGC-1 22292 23238 15892.9352527125 22823.9720777446 15899 22830 NSCLC_P6
393827 50.291117973196 0 0 1.68541484902139 0 0 0 0 0.0164407923772452 0 0 0 0 0.182464483540656 0.81154215209753 0 0 7.91337708075491 0 0 3.3893280444774 2.65943085054784 0 1.24210400164758 1.05534729165948 0 0.942336072974488 0 0 4.51663177647475 0 0 3.91058252771239 0 4.38076075678202 2.05520949880413 0 0 8.33973425795897 0 1.84333964539313 0 2.08175258858881 0 4.39846911458635 1.86547874552507 0.794721249731511 3.26799248651582 0 7.01700639272322 0.336039291139086 0 0.626815727843979 11.0267315430913 55.393702174055 CAGACGATTCATTAGC-1 22292 23238 15892.9352527125 22823.9720777446 15948 22830 NSCLC_P6
393891 50.291117973196 0 2.74842501037222 1.68541484902139 0 0 21.7584603626168 0 0.0164407923772452 0 0 0.381544203261007 0 0.182464483540656 0.81154215209753 71.3039658425656 0 0 0 0 3.3893280444774 2.65943085054784 0 1.24210400164758 1.05534729165948 0 0.942336072974488 33.6864052665742 18.2907850010003 4.51663177647475 0 0 3.91058252771239 10.9222769261751 0 2.05520949880413 32.9222429737813 3.01129049249319 8.33973425795897 23.3479815455796 1.84333964539313 0 2.08175258858881 0 4.39846911458635 1.86547874552507 0.794721249731511 3.26799248651582 0 7.01700639272322 0.336039291139086 0 0.626815727843979 11.0267315430913 55.8430050709276 CAGACGATTCATTAGC-1 22292 23238 15892.9352527125 22823.9720777446 15838 22834 NSCLC_P6
394008 50.291117973196 0 0 1.68541484902139 0 0 0 0 0.0164407923772452 0 0 0 0 0.182464483540656 0.81154215209753 0 0 7.91337708075491 0 0 3.3893280444774 2.65943085054784 0 1.24210400164758 1.05534729165948 0 0.942336072974488 0 0 4.51663177647475 0 0 3.91058252771239 0 4.38076075678202 2.05520949880413 0 3.01129049249319 8.33973425795897 0 1.84333964539313 0 2.08175258858881 0 4.39846911458635 1.86547874552507 0.794721249731511 3.26799248651582 0 7.01700639272322 0.336039291139086 0 0.626815727843979 11.0267315430913 35.4116713234789 CAGACGATTCATTAGC-1 22292 23238 15892.9352527125 22823.9720777446 15925 22839 NSCLC_P6
394119 50.291117973196 0 2.74842501037222 1.68541484902139 0 0 21.7584603626168 0 0.0164407923772452 0 0 0.381544203261007 0 0.182464483540656 0.81154215209753 0 0 7.91337708075491 8.42206053208204 0 3.3893280444774 2.65943085054784 0 1.24210400164758 1.05534729165948 0 0.942336072974488 0 0 4.51663177647475 0 0 3.91058252771239 0 4.38076075678202 2.05520949880413 0 3.01129049249319 8.33973425795897 0 1.84333964539313 0 2.08175258858881 0 4.39846911458635 1.86547874552507 0.794721249731511 3.26799248651582 0 7.01700639272322 0.336039291139086 9.8035456363421 0.626815727843979 11.0267315430913 24.7310215356844 CAGACGATTCATTAGC-1 22292 23238 15892.9352527125 22823.9720777446 15875 22841 NSCLC_P6
394120 0 0 0 1.68541484902139 0 0 0 0 0.0164407923772452 0 0 0 0 0 0 0 0 7.91337708075491 0 0 3.3893280444774 2.65943085054784 0 1.24210400164758 1.05534729165948 0 0.942336072974488 0 0 4.51663177647475 0 0 3.91058252771239 0 0 2.05520949880413 0 3.01129049249319 8.33973425795897 0 0 0 0 0 0 1.86547874552507 0.794721249731511 3.26799248651582 0 7.01700639272322 0.336039291139086 0 0.626815727843979 11.0267315430913 21.6924896670797 CAGACGATTCATTAGC-1 22292 23238 15892.9352527125 22823.9720777446 15905 22842 NSCLC_P6
394204 50.291117973196 0 2.74842501037222 1.68541484902139 0 38.5870145087819 0 0 0.0164407923772452 0 0 0 0 0.182464483540656 0.81154215209753 0 0 7.91337708075491 0 0 3.3893280444774 2.65943085054784 0 1.24210400164758 1.05534729165948 0 0.942336072974488 0 0 4.51663177647475 0 0 3.91058252771239 0 0 2.05520949880413 0 3.01129049249319 8.33973425795897 23.3479815455796 1.84333964539313 0 2.08175258858881 0 4.39846911458635 1.86547874552507 0.794721249731511 3.26799248651582 0 7.01700639272322 0.336039291139086 0 0.626815727843979 11.0267315430913 45.6076064719964 CAGACGATTCATTAGC-1 22292 23238 15892.9352527125 22823.9720777446 15853 22846 NSCLC_P6
394451 0 0 0 1.68541484902139 0 0 0 0 0.0164407923772452 0 0 0 0 0.182464483540656 0 0 0 7.91337708075491 0 0 3.3893280444774 2.65943085054784 0 1.24210400164758 1.05534729165948 0 0.942336072974488 0 0 4.51663177647475 0 0 3.91058252771239 0 0 2.05520949880413 0 3.01129049249319 8.33973425795897 0 0 0 0 0 0 1.86547874552507 0 3.26799248651582 0 7.01700639272322 0.336039291139086 0 0.626815727843979 11.0267315430913 38.6450220884553 CAGACGATTCATTAGC-1 22292 23238 15892.9352527125 22823.9720777446 15913 22857 NSCLC_P6
394476 50.291117973196 0 2.74842501037222 1.68541484902139 0 0 21.7584603626168 0 0.0164407923772452 12.025618248067 0 0 0 0.182464483540656 0 0 0 7.91337708075491 8.42206053208204 0 3.3893280444774 2.65943085054784 0 1.24210400164758 1.05534729165948 0 0.942336072974488 33.6864052665742 0 4.51663177647475 0 0 3.91058252771239 0 4.38076075678202 2.05520949880413 0 3.01129049249319 8.33973425795897 0 0 0 0 0 4.39846911458635 1.86547874552507 0.794721249731511 3.26799248651582 0 7.01700639272322 0.336039291139086 9.8035456363421 0.626815727843979 11.0267315430913 34.4898955488431 CAGACGATTCATTAGC-1 22292 23238 15892.9352527125 22823.9720777446 15883 22857 NSCLC_P6
394549 50.291117973196 0 2.74842501037222 1.68541484902139 0 38.5870145087819 21.7584603626168 0 0.0164407923772452 0 0 0.381544203261007 0 0.182464483540656 0.81154215209753 71.3039658425656 0 0 8.42206053208204 0 3.3893280444774 2.65943085054784 0 1.24210400164758 1.05534729165948 0 0.942336072974488 33.6864052665742 0 4.51663177647475 0 0 3.91058252771239 0 0 2.05520949880413 0 3.01129049249319 8.33973425795897 23.3479815455796 1.84333964539313 0 2.08175258858881 0 4.39846911458635 1.86547874552507 0.794721249731511 3.26799248651582 0 7.01700639272322 0.336039291139086 0 0.626815727843979 11.0267315430913 48.144278453982 CAGACGATTCATTAGC-1 22292 23238 15892.9352527125 22823.9720777446 15861 22860 NSCLC_P6
394550 0 0 0 1.68541484902139 0 0 0 18.2961477723442 0.0164407923772452 0 0 0 0 0 0 0 0 7.91337708075491 0 0 3.3893280444774 2.65943085054784 0 1.24210400164758 1.05534729165948 0 0.942336072974488 0 0 4.51663177647475 0 0 3.91058252771239 0 4.38076075678202 2.05520949880413 0 0 8.33973425795897 0 0 0 0 0 4.39846911458635 1.86547874552507 0 3.26799248651582 0 7.01700639272322 0.336039291139086 0 0.626815727843979 11.0267315430913 52.4112217764267 CAGACGATTCATTAGC-1 22292 23238 15892.9352527125 22823.9720777446 15931 22860 NSCLC_P6
394688 50.291117973196 0 2.74842501037222 1.68541484902139 23.58006492099 0 21.7584603626168 0 0.0164407923772452 0 0 0 0 0.182464483540656 0 0 0 7.91337708075491 8.42206053208204 0 3.3893280444774 2.65943085054784 0 1.24210400164758 1.05534729165948 0 0.942336072974488 33.6864052665742 0 4.51663177647475 0 0 3.91058252771239 0 4.38076075678202 2.05520949880413 0 3.01129049249319 8.33973425795897 0 0 0 0 0 0 1.86547874552507 0.794721249731511 3.26799248651582 0 7.01700639272322 0.336039291139086 9.8035456363421 0.626815727843979 11.0267315430913 42.139517380255 CAGACGATTCATTAGC-1 22292 23238 15892.9352527125 22823.9720777446 15896 22866 NSCLC_P6
394842 50.291117973196 0 2.74842501037222 1.68541484902139 0 0 0 0 0.0164407923772452 0 0 0 0 0.182464483540656 0.81154215209753 0 0 7.91337708075491 8.42206053208204 0 3.3893280444774 2.65943085054784 0 1.24210400164758 1.05534729165948 0 0.942336072974488 0 0 4.51663177647475 0 0 3.91058252771239 0 4.38076075678202 2.05520949880413 0 3.01129049249319 8.33973425795897 0 1.84333964539313 0 2.08175258858881 0 4.39846911458635 1.86547874552507 0.794721249731511 3.26799248651582 0 7.01700639272322 0.336039291139086 9.8035456363421 0.626815727843979 11.0267315430913 53.1457081527196 CAGACGATTCATTAGC-1 22292 23238 15892.9352527125 22823.9720777446 15875 22874 NSCLC_P6
395020 50.291117973196 0 2.74842501037222 1.68541484902139 0 0 21.7584603626168 0 0.0164407923772452 12.025618248067 0 0 0 0 0 0 0 7.91337708075491 8.42206053208204 0 3.3893280444774 2.65943085054784 0 1.24210400164758 1.05534729165948 0 0.942336072974488 33.6864052665742 0 4.51663177647475 0 0 3.91058252771239 0 4.38076075678202 2.05520949880413 32.9222429737813 0 8.33973425795897 0 0 0 0 0 0 1.86547874552507 0.794721249731511 3.26799248651582 0 7.01700639272322 0.336039291139086 9.8035456363421 0.626815727843979 11.0267315430913 58.2901539187929 CAGACGATTCATTAGC-1 22292 23238 15892.9352527125 22823.9720777446 15905 22881 NSCLC_P6
706816 77.1204874080215 0.167587759706706 0 0 0 0 0 1.44477056948766 1.40889706557611 0 0.639623770415403 0 0 0 0 0 4.98373590420097 0 0 1.29180142062292 6.8631902841133 0 0 0 0 9.30600297652255 0 0 0 0 0 7.91701620894706 0 0 0 0 0 0 9.94611306404035 0 0 0 5.1007046290146 0 0.0582313487733695 0 3.38471872249251 0 0 0 0 0 0 62.7030249645356 43.6168964828049 CAGACGCAGTGGCAGC-1 32951 16464 10814.0046942447 34195.0169892485 10788 34160 NSCLC_P6
706817 0 0 0 0 0 0 0 1.44477056948766 1.40889706557611 0 0 0 0 0 0 0 0 0 0 0 6.8631902841133 0 0 0 0 0 0 0 0 17.5243316956446 0 7.91701620894706 0 0 0 0 0 0 9.94611306404035 0 0 0 0 0 0.0582313487733695 0 0 0 0 0 0 0 0 0 51.7473615606057 CAGACGCAGTGGCAGC-1 32951 16464 10814.0046942447 34195.0169892485 10853 34161 NSCLC_P6
706845 0 0 0 0 0 0 0 1.44477056948766 1.40889706557611 0 0 0 0 0 0 0 0 0 0 1.29180142062292 6.8631902841133 0 0 0 0 0 0 0 0 0 0 7.91701620894706 0 0 0 0 0 0 9.94611306404035 0 0 0 5.1007046290146 0 0.0582313487733695 0 0 0 0 0 0 0 0 62.7030249645356 36.2389443902842 CAGACGCAGTGGCAGC-1 32951 16464 10814.0046942447 34195.0169892485 10810 34159 NSCLC_P6
706879 77.1204874080215 0.167587759706706 0 42.546277847862 0 0 0 1.44477056948766 1.40889706557611 16.1420486623686 0.639623770415403 0 0 2.29027383114834 1.24542346223787 70.6540554127665 4.98373590420097 0 0 1.29180142062292 6.8631902841133 32.4451045135206 1.35549609290688 0 18.5029377552535 9.30600297652255 8.31683396264612 41.7705127370772 21.4974347649055 17.5243316956446 0 7.91701620894706 17.1348533782456 0 0 0 33.2089325336325 5.62567878307589 9.94611306404035 31.0436201189717 12.1463770739863 0 0 13.0973666456402 0.0582313487733695 0 3.38471872249251 30.3676609976508 15.3318889583594 0 0 0 0 62.7030249645356 37.6025611928798 CAGACGCAGTGGCAGC-1 32951 16464 10814.0046942447 34195.0169892485 10832 34162 NSCLC_P6
707301 77.1204874080215 0 0 0 0 0 0 1.44477056948766 1.40889706557611 0 0 0 0 0 0 0 0 0 0 1.29180142062292 6.8631902841133 0 0 0 0 0 0 0 0 17.5243316956446 0 7.91701620894706 0 0 0 0 0 5.62567878307589 9.94611306404035 0 0 0 0 0 0.0582313487733695 0 0 0 0 0 0 0 0 62.7030249645356 22.8380517388917 CAGACGCAGTGGCAGC-1 32951 16464 10814.0046942447 34195.0169892485 10825 34175 NSCLC_P6
707344 0 0 0 0 0 0 0 1.44477056948766 0 0 0 0 0 0 0 0 0 0 0 0 6.8631902841133 0 0 0 0 0 0 0 0 0 0 7.91701620894706 0 0 0 0 0 0 9.94611306404035 0 0 0 0 0 0.0582313487733695 0 0 0 0 0 0 0 0 0 47.9380745926233 CAGACGCAGTGGCAGC-1 32951 16464 10814.0046942447 34195.0169892485 10770 34176 NSCLC_P6
707387 0 0 0 0 0.12688342064092 0 0 1.44477056948766 1.40889706557611 0 0 0 0 0 0 0 0 0 0 1.29180142062292 6.8631902841133 0 0 0 0 0 0 0 0 0 0 7.91701620894706 0 0 0 0 0 0 9.94611306404035 0 0 0 0 0 0.0582313487733695 0 0 0 0 0 0 0 0 0 19.3307434684565 CAGACGCAGTGGCAGC-1 32951 16464 10814.0046942447 34195.0169892485 10807 34177 NSCLC_P6
707466 77.1204874080215 0.167587759706706 0 0 0.12688342064092 0 0 1.44477056948766 1.40889706557611 0 0.639623770415403 0 0 0 0 0 4.98373590420097 0 0 1.29180142062292 6.8631902841133 0 1.35549609290688 0 0 9.30600297652255 0 0 0 17.5243316956446 0 7.91701620894706 0 0 0 0 0 0 9.94611306404035 0 0 0 0 0 0.0582313487733695 0 0 0 0 0 0 0 0 0 39.9269660006714 CAGACGCAGTGGCAGC-1 32951 16464 10814.0046942447 34195.0169892485 10851 34180 NSCLC_P6
707660 77.1204874080215 0 0 0 0 0 0 1.44477056948766 1.40889706557611 0 0 0 0 0 0 0 4.98373590420097 0 0 1.29180142062292 6.8631902841133 32.4451045135206 0 0 18.5029377552535 9.30600297652255 0 0 21.4974347649055 17.5243316956446 0 7.91701620894706 0 0 0 0 0 0 9.94611306404035 0 12.1463770739863 0 0 0 0.0582313487733695 0 0 30.3676609976508 0 0 0 0 0 62.7030249645356 9.86248260766179 CAGACGCAGTGGCAGC-1 32951 16464 10814.0046942447 34195.0169892485 10818 34186 NSCLC_P6
707661 0 0 0 0 0.12688342064092 0 0 1.44477056948766 0 0 0 0 0 0 0 0 0 0 0 1.29180142062292 6.8631902841133 0 0 0 0 0 0 0 0 0 0 7.91701620894706 0 0 0 0 0 0 9.94611306404035 0 0 0 0 0 0.0582313487733695 0 0 0 0 0 0 0 0 62.7030249645356 55.3234833930056 CAGACGCAGTGGCAGC-1 32951 16464 10814.0046942447 34195.0169892485 10869 34189 NSCLC_P6
707808 77.1204874080215 0 0 0 0 0 0 1.44477056948766 1.40889706557611 0 0.639623770415403 0 0 2.29027383114834 0 0 4.98373590420097 0 0 1.29180142062292 6.8631902841133 32.4451045135206 1.35549609290688 0 18.5029377552535 9.30600297652255 0 0 21.4974347649055 17.5243316956446 0 7.91701620894706 0 0 0 0 33.2089325336325 0 9.94611306404035 0 0 0 0 0 0.0582313487733695 0 0 0 0 0 0 0 0 62.7030249645356 18.6815740864277 CAGACGCAGTGGCAGC-1 32951 16464 10814.0046942447 34195.0169892485 10832 34190 NSCLC_P6
708064 0 0 0 0 0.12688342064092 0 0 1.44477056948766 0 0 0 0 0 0 0 0 0 0 0 1.29180142062292 6.8631902841133 0 0 0 0 0 0 0 0 0 0 7.91701620894706 0 0 0 0 0 0 9.94611306404035 0 0 0 0 0 0.0582313487733695 0 0 0 0 0 0 0 0 0 6.70482707574875 CAGACGCAGTGGCAGC-1 32951 16464 10814.0046942447 34195.0169892485 10808 34198 NSCLC_P6
708175 0 0 0 0 0.12688342064092 50.1764243724957 0 1.44477056948766 1.40889706557611 16.1420486623686 0.639623770415403 0 22.5774703058223 2.29027383114834 0 0 4.98373590420097 13.4964146994725 9.66975532245592 1.29180142062292 6.8631902841133 0 1.35549609290688 0 0 0 0 41.7705127370772 0 0 0 7.91701620894706 0 0 0 0 0 5.62567878307589 9.94611306404035 0 0 0 0 0 0.0582313487733695 0 3.38471872249251 0 0 0 8.70486458931397 10.4240183808756 9.80704581478614 0 29.1576858027477 CAGACGCAGTGGCAGC-1 32951 16464 10814.0046942447 34195.0169892485 10785 34198 NSCLC_P6
708176 0 0 0 0 0 0 0 1.44477056948766 0 0 0 0 0 0 0 0 0 0 0 1.29180142062292 6.8631902841133 0 0 0 0 0 0 0 0 0 0 7.91701620894706 0 0 0 0 0 0 9.94611306404035 0 0 0 0 0 0.0582313487733695 0 0 0 0 0 0 0 0 0 27.1934621181232 CAGACGCAGTGGCAGC-1 32951 16464 10814.0046942447 34195.0169892485 10840 34203 NSCLC_P6
708326 0 0 0 0 0.12688342064092 50.1764243724957 0 1.44477056948766 1.40889706557611 16.1420486623686 0.639623770415403 0 0 0 0 0 0 0 0 1.29180142062292 6.8631902841133 0 1.35549609290688 0 0 9.30600297652255 0 0 0 0 0 7.91701620894706 0 0 0 0 0 0 9.94611306404035 0 0 0 0 0 0.0582313487733695 0 3.38471872249251 0 0 0 0 10.4240183808756 0 62.7030249645356 49.6506648361767 CAGACGCAGTGGCAGC-1 32951 16464 10814.0046942447 34195.0169892485 10765 34203 NSCLC_P6
708534 0 0.167587759706706 2.79303426061905 42.546277847862 0.12688342064092 50.1764243724957 28.2329801112729 1.44477056948766 1.40889706557611 16.1420486623686 0.639623770415403 0 22.5774703058223 2.29027383114834 0 70.6540554127665 4.98373590420097 13.4964146994725 9.66975532245592 1.29180142062292 6.8631902841133 0 1.35549609290688 0 0 9.30600297652255 0 41.7705127370772 21.4974347649055 0 0 7.91701620894706 17.1348533782456 0 7.25134430607749 0 33.2089325336325 5.62567878307589 9.94611306404035 0 0 19.2330243204794 0 0 0.0582313487733695 0 3.38471872249251 0 0 0 0 10.4240183808756 9.80704581478614 0 37.2109547161455 CAGACGCAGTGGCAGC-1 32951 16464 10814.0046942447 34195.0169892485 10782 34214 NSCLC_P6
708766 77.1204874080215 0.167587759706706 2.79303426061905 42.546277847862 0.12688342064092 50.1764243724957 28.2329801112729 1.44477056948766 1.40889706557611 16.1420486623686 0.639623770415403 0 22.5774703058223 2.29027383114834 0 70.6540554127665 4.98373590420097 13.4964146994725 9.66975532245592 1.29180142062292 6.8631902841133 32.4451045135206 1.35549609290688 0 0 9.30600297652255 0 41.7705127370772 0 0 0 7.91701620894706 17.1348533782456 0 0 0 33.2089325336325 5.62567878307589 9.94611306404035 0 0 0 0 0 0.0582313487733695 0 3.38471872249251 0 15.3318889583594 0 0 10.4240183808756 9.80704581478614 0 27.2819881442549 CAGACGCAGTGGCAGC-1 32951 16464 10814.0046942447 34195.0169892485 10801 34219 NSCLC_P6
709015 77.1204874080215 0.167587759706706 2.79303426061905 42.546277847862 0.12688342064092 50.1764243724957 28.2329801112729 1.44477056948766 1.40889706557611 16.1420486623686 0.639623770415403 0 22.5774703058223 2.29027383114834 0 0 4.98373590420097 13.4964146994725 9.66975532245592 1.29180142062292 6.8631902841133 32.4451045135206 1.35549609290688 0 0 9.30600297652255 0 41.7705127370772 0 0 0 7.91701620894706 17.1348533782456 0 0 0 33.2089325336325 5.62567878307589 9.94611306404035 0 0 0 0 13.0973666456402 0.0582313487733695 0 3.38471872249251 0 0 0 0 10.4240183808756 9.80704581478614 0 57.4494646775678 CAGACGCAGTGGCAGC-1 32951 16464 10814.0046942447 34195.0169892485 10765 34225 NSCLC_P6
709224 0 0 2.79303426061905 0 0.12688342064092 50.1764243724957 28.2329801112729 1.44477056948766 1.40889706557611 16.1420486623686 0.639623770415403 0 22.5774703058223 0 0 0 0 13.4964146994725 9.66975532245592 1.29180142062292 6.8631902841133 0 0 0 0 0 0 41.7705127370772 0 0 0 7.91701620894706 0 0 0 0 0 5.62567878307589 9.94611306404035 0 0 0 0 0 0.0582313487733695 0 3.38471872249251 0 0 0 0 10.4240183808756 0 0 43.817939214565 CAGACGCAGTGGCAGC-1 32951 16464 10814.0046942447 34195.0169892485 10789 34231 NSCLC_P6
709559 0 0 2.79303426061905 0 0.12688342064092 50.1764243724957 28.2329801112729 1.44477056948766 1.40889706557611 16.1420486623686 0.639623770415403 0 22.5774703058223 0 0 0 0 13.4964146994725 9.66975532245592 0 6.8631902841133 0 0 0 0 0 0 41.7705127370772 0 0 0 7.91701620894706 0 0 0 0 33.2089325336325 5.62567878307589 9.94611306404035 0 0 0 0 0 0.0582313487733695 0 3.38471872249251 0 0 0 0 10.4240183808756 0 0 56.6016529790067 CAGACGCAGTGGCAGC-1 32951 16464 10814.0046942447 34195.0169892485 10781 34241 NSCLC_P6
709623 0 0.167587759706706 0 0 0.12688342064092 0 0 1.44477056948766 0 16.1420486623686 0.639623770415403 0 0 0 0 0 0 13.4964146994725 9.66975532245592 0 0 0 0 0 0 0 0 41.7705127370772 0 0 0 7.91701620894706 0 0 0 0 0 5.62567878307589 9.94611306404035 0 0 0 0 0 0.0582313487733695 0 3.38471872249251 0 0 0 0 10.4240183808756 0 0 50.3113737488826 CAGACGCAGTGGCAGC-1 32951 16464 10814.0046942447 34195.0169892485 10832 34242 NSCLC_P6
709983 0 0 2.79303426061905 0 0.12688342064092 50.1764243724957 28.2329801112729 1.44477056948766 1.40889706557611 16.1420486623686 0.639623770415403 0 22.5774703058223 0 0 0 0 13.4964146994725 9.66975532245592 0 6.8631902841133 0 0 0 0 0 0 41.7705127370772 0 0 0 7.91701620894706 0 0 0 0 0 5.62567878307589 9.94611306404035 0 0 0 0 0 0.0582313487733695 0 3.38471872249251 0 0 0 0 10.4240183808756 0 0 57.4736423519291 CAGACGCAGTGGCAGC-1 32951 16464 10814.0046942447 34195.0169892485 10801 34251 NSCLC_P6
721664 0 0 0 0 0 0 0 0.349563394221922 0 0 0 0 0 0 0 0 0 0 0 0 6.46098335899801 0 0 2.72712518722946 0 0.0860264922412222 0 0 0.167131253000992 0 0 4.90318378624001 0 0 0 0 0 0 12.6689061308663 0 0.548108482338456 0 0 0 0.763560395974556 14.4511740417951 0 0 0 0 0 0 0 0 53.61404547276 CAGACGCATGCTCGGT-1 34462 23387 17784.899282254 34675.572874264 17787 34622 NSCLC_P6
721967 0 0 0 0 0 0 0 0.349563394221922 0.571580616250905 0 0 0 0 0 0 0 0 0 0 0 6.46098335899801 0 0 0 7.65929952522997 0.0860264922412222 0 0 0.167131253000992 10.315932439294 25.1745199262846 4.90318378624001 0 0 0 0 0 0 12.6689061308663 0 0.548108482338456 0 0 0 0.763560395974556 14.4511740417951 0 17.3895566475478 0 0 0 0 0 34.9591515274748 49.3151235378114 CAGACGCATGCTCGGT-1 34462 23387 17784.899282254 34675.572874264 17806 34631 NSCLC_P6
722209 0 0 0 0 0 0 0 0.349563394221922 0 0 0 0 0 0 0 0 0 0 0 0 0 0 0 0 0 0.0860264922412222 0 0 0.167131253000992 0 0 4.90318378624001 0 0 0 0 0 0 12.6689061308663 0 0.548108482338456 0 0 0 0.763560395974556 0 0 0 0 0 0 0 0 34.9591515274748 49.8336160161975 CAGACGCATGCTCGGT-1 34462 23387 17784.899282254 34675.572874264 17750 34640 NSCLC_P6
722345 59.7161932807811 0 0 48.475234492712 0 0 0 0.349563394221922 0.571580616250905 0 0 0 0 0 0 0 0 0 0 0 6.46098335899801 0 2.16100543448476 2.72712518722946 7.65929952522997 0.0860264922412222 0 0 0.167131253000992 10.315932439294 0 4.90318378624001 0 0 0 8.02468059268143 0 0 12.6689061308663 0 0.548108482338456 0 6.04410332487903 0 0.763560395974556 14.4511740417951 0 17.3895566475478 0 33.2102485006047 0 0 0 34.9591515274748 30.6622980259868 CAGACGCATGCTCGGT-1 34462 23387 17784.899282254 34675.572874264 17793 34646 NSCLC_P6
722393 59.7161932807811 0 0 0 0 0 0 0.349563394221922 0.571580616250905 0 0 0 0 0 0 0 0 20.2520672815055 0 0 6.46098335899801 0 0 2.72712518722946 7.65929952522997 0.0860264922412222 0 0 0.167131253000992 10.315932439294 0 4.90318378624001 0 0 0 0 0 0 12.6689061308663 0 0.548108482338456 0 0 0 0.763560395974556 14.4511740417951 0 17.3895566475478 0 0 0 0 0 34.9591515274748 29.9884593440225 CAGACGCATGCTCGGT-1 34462 23387 17784.899282254 34675.572874264 17771 34649 NSCLC_P6
722420 59.7161932807811 0 0 48.475234492712 0 49.0058849113111 0 0.349563394221922 0.571580616250905 0 0 0 10.8654440541048 0 0 0 0 0 0 0 6.46098335899801 36.3945577893492 0 0 7.65929952522997 0.0860264922412222 0 0 0.167131253000992 10.315932439294 0 4.90318378624001 0 0 0 8.02468059268143 0 0 12.6689061308663 0 0.548108482338456 0 0 0 0.763560395974556 14.4511740417951 0 17.3895566475478 0 33.2102485006047 0 0 0 34.9591515274748 55.8300826599714 CAGACGCATGCTCGGT-1 34462 23387 17784.899282254 34675.572874264 17834 34649 NSCLC_P6
722521 59.7161932807811 0 0 0 0 49.0058849113111 0 0.349563394221922 0.571580616250905 0 0 0 10.8654440541048 0 0 0 0 20.2520672815055 0 0 6.46098335899801 0 0 2.72712518722946 7.65929952522997 0.0860264922412222 0 0 0.167131253000992 10.315932439294 0 4.90318378624001 0 0 0 0 0 0 12.6689061308663 0 0.548108482338456 0 0 0 0.763560395974556 14.4511740417951 0 17.3895566475478 0 33.2102485006047 0 0 0 34.9591515274748 38.2326249411241 CAGACGCATGCTCGGT-1 34462 23387 17784.899282254 34675.572874264 17815 34652 NSCLC_P6
722730 0 0 0 0 0 0 0 0.349563394221922 0 0 0 0 0 0 0 0 0 0 0 0 0 0 0 0 0 0.0860264922412222 0 0 0.167131253000992 0 0 4.90318378624001 0 0 0 0 0 0 12.6689061308663 0 0.548108482338456 0 0 0 0.763560395974556 0 0 0 0 0 0 0 0 0 38.2161525364548 CAGACGCATGCTCGGT-1 34462 23387 17784.899282254 34675.572874264 17750 34660 NSCLC_P6
722924 59.7161932807811 0 0 0 0 49.0058849113111 0 0.349563394221922 0.571580616250905 0 0 0 10.8654440541048 0 0 0 0 0 0 0 6.46098335899801 0 0 0 7.65929952522997 0.0860264922412222 0 0 0.167131253000992 10.315932439294 25.1745199262846 4.90318378624001 0 0 0 0 0 0 12.6689061308663 0 0.548108482338456 0 6.04410332487903 0 0.763560395974556 14.4511740417951 0 17.3895566475478 0 33.2102485006047 0 0 0 34.9591515274748 43.1753443113032 CAGACGCATGCTCGGT-1 34462 23387 17784.899282254 34675.572874264 17827 34666 NSCLC_P6
723123 59.7161932807811 0 0 48.475234492712 0.950874294872827 0 0 0.349563394221922 0.571580616250905 0 1.30327459570066 0 0 0 0 0 0 0 0 0 6.46098335899801 0 2.16100543448476 0 7.65929952522997 0.0860264922412222 0 0 0.167131253000992 10.315932439294 0 4.90318378624001 0 0 0 8.02468059268143 0 0 12.6689061308663 0 0.548108482338456 0 0 0 0.763560395974556 14.4511740417951 0 17.3895566475478 0 33.2102485006047 0 0 0 34.9591515274748 3.68430985108795 CAGACGCATGCTCGGT-1 34462 23387 17784.899282254 34675.572874264 17784 34672 NSCLC_P6
723149 59.7161932807811 0.525671379001781 0 0 0.950874294872827 49.0058849113111 0 0.349563394221922 0.571580616250905 0 1.30327459570066 0 10.8654440541048 0 0 0 0 0 0 0 6.46098335899801 0 2.16100543448476 0 7.65929952522997 0.0860264922412222 0 0 0.167131253000992 10.315932439294 0 4.90318378624001 0 0 0 0 0 0 12.6689061308663 33.3532790674542 0.548108482338456 21.6149102744334 6.04410332487903 17.1716692092446 0.763560395974556 14.4511740417951 0 17.3895566475478 0 33.2102485006047 0 15.2744771297436 0 34.9591515274748 24.3641134945825 CAGACGCATGCTCGGT-1 34462 23387 17784.899282254 34675.572874264 17809 34672 NSCLC_P6
723383 0 0.525671379001781 0 0 0 0 0 0.349563394221922 0 0 0 0 0 0 0 0 0 0 0 0 0 0 0 0 0 0.0860264922412222 0 0 0.167131253000992 0 0 4.90318378624001 0 0 0 0 0 0 12.6689061308663 0 0.548108482338456 0 0 0 0.763560395974556 0 0 0 0 0 0 0 0 0 51.1877976448545 CAGACGCATGCTCGGT-1 34462 23387 17784.899282254 34675.572874264 17734 34681 NSCLC_P6
723656 59.7161932807811 0 0 0 0 0 0 0.349563394221922 0.571580616250905 0 0 0 0 0 0 0 0 0 0 0 6.46098335899801 0 0 2.72712518722946 7.65929952522997 0.0860264922412222 0 0 0.167131253000992 10.315932439294 0 4.90318378624001 0 0 0 0 0 0 12.6689061308663 0 0.548108482338456 0 0 0 0.763560395974556 14.4511740417951 0 17.3895566475478 0 33.2102485006047 0 0 0 34.9591515274748 26.994429200865 CAGACGCATGCTCGGT-1 34462 23387 17784.899282254 34675.572874264 17760 34686 NSCLC_P6
723745 59.7161932807811 0 0 0 0 0 0 0.349563394221922 0.571580616250905 0 0 0 0 0 0 0 0 20.2520672815055 0 0 6.46098335899801 0 0 2.72712518722946 7.65929952522997 0.0860264922412222 0 0 0.167131253000992 10.315932439294 0 4.90318378624001 0 0 0 8.02468059268143 0 0 12.6689061308663 0 0.548108482338456 0 0 0 0.763560395974556 14.4511740417951 0 17.3895566475478 0 33.2102485006047 0 0 0 34.9591515274748 20.0855802974695 CAGACGCATGCTCGGT-1 34462 23387 17784.899282254 34675.572874264 17790 34695 NSCLC_P6
723816 59.7161932807811 0 0 0 0 0 0 0.349563394221922 0.571580616250905 0 0 0 0 0 0 0 0 20.2520672815055 0 0 6.46098335899801 36.3945577893492 2.16100543448476 0 7.65929952522997 0.0860264922412222 0 0 0.167131253000992 10.315932439294 0 4.90318378624001 0 0 0 8.02468059268143 0 0 12.6689061308663 0 0.548108482338456 0 0 0 0.763560395974556 14.4511740417951 0 17.3895566475478 0 33.2102485006047 0 0 0 34.9591515274748 45.581754557053 CAGACGCATGCTCGGT-1 34462 23387 17784.899282254 34675.572874264 17824 34699 NSCLC_P6
723962 0 0 0 0 0 0 0 0.349563394221922 0.571580616250905 0 0 0 0 0 0 0 0 0 0 0 6.46098335899801 0 0 2.72712518722946 7.65929952522997 0.0860264922412222 0 0 0.167131253000992 0 0 4.90318378624001 0 0 0 0 0 0 12.6689061308663 0 0.548108482338456 0 0 0 0.763560395974556 14.4511740417951 0 17.3895566475478 0 0 0 0 0 34.9591515274748 54.7058883038938 CAGACGCATGCTCGGT-1 34462 23387 17784.899282254 34675.572874264 17737 34702 NSCLC_P6
724054 0 0 0 0 0 49.0058849113111 0 0.349563394221922 0.571580616250905 0 0 0 0 0 0 0 0 0 0 0 6.46098335899801 0 0 2.72712518722946 7.65929952522997 0.0860264922412222 0 0 0.167131253000992 10.315932439294 0 4.90318378624001 0 0 0 0 0 0 12.6689061308663 0 0.548108482338456 0 0 0 0.763560395974556 14.4511740417951 0 17.3895566475478 0 0 0 0 0 34.9591515274748 33.2634722432759 CAGACGCATGCTCGGT-1 34462 23387 17784.899282254 34675.572874264 17774 34707 NSCLC_P6
724280 59.7161932807811 0 0 0 0 0 0 0.349563394221922 0.571580616250905 0 0 0 0 0 0 0 0 0 0 0 6.46098335899801 0 2.16100543448476 0 7.65929952522997 0.0860264922412222 0 0 0.167131253000992 10.315932439294 0 4.90318378624001 0 0 0 8.02468059268143 0 0 12.6689061308663 0 0.548108482338456 0 6.04410332487903 0 0.763560395974556 14.4511740417951 0 17.3895566475478 0 0 0 0 0 34.9591515274748 40.2413970534445 CAGACGCATGCTCGGT-1 34462 23387 17784.899282254 34675.572874264 17802 34712 NSCLC_P6
724400 59.7161932807811 0 0 0 0 0 0 0.349563394221922 0.571580616250905 0 0 0 0 0 0 0 0 0 0 0 6.46098335899801 0 0 2.72712518722946 7.65929952522997 0.0860264922412222 0 0 0.167131253000992 0 0 4.90318378624001 0 0 0 0 0 0 12.6689061308663 0 0.548108482338456 0 6.04410332487903 0 0.763560395974556 14.4511740417951 0 17.3895566475478 0 0 0 0 0 34.9591515274748 51.9040275655418 CAGACGCATGCTCGGT-1 34462 23387 17784.899282254 34675.572874264 17755 34718 NSCLC_P6
724897 59.7161932807811 0.525671379001781 0 0 0 0 0 0.349563394221922 0.571580616250905 0 1.30327459570066 0 10.8654440541048 0 0 0 0 0 0 0 0 0 2.16100543448476 0 7.65929952522997 0.0860264922412222 0 0 0.167131253000992 10.315932439294 0 4.90318378624001 0 0 0 8.02468059268143 0 0 12.6689061308663 0 0.548108482338456 0 0 0 0.763560395974556 14.4511740417951 0 17.3895566475478 0 33.2102485006047 0 0 0 34.9591515274748 55.4380541407253 CAGACGCATGCTCGGT-1 34462 23387 17784.899282254 34675.572874264 17786 34731 NSCLC_P6
677688 0 0 0 0 0.139089860815017 47.8459896581318 0 0 0.0930579953062654 0 0 0 0 0 0 0 0 0 0 0 0 0 0 0 0 0 0 0 0 0 0 2.22303429084611 0 0 0 0 0 0 0 0 0 0 0 0 0 0 0 0 0 17.1495707757719 0 0 0 0 55.2260484689821 CAGACGCTGCGAGCGA-1 33715 27349 21542.9974981176 33378.1899124004 21541 33323 NSCLC_P6
678150 38.4245854156645 0 0 4.06764590260237 0.139089860815017 47.8459896581318 0 0.123916948510456 0.0930579953062654 0 0 0 11.7682555038866 0 1.13343559541375 0 8.28174902966247 0 0 0 4.83046854516374 5.07571798830612 0 1.31525552958061 2.77458894267722 0.0726624493623345 0 0 0.559741279318847 8.53594005442977 0 2.22303429084611 5.24608045860655 0 0 6.3985999059428 6.08425244659859 0.416292907663393 8.17880856409829 0 0.233636769409548 0 4.61952367002919 0 0.419566587065077 3.96622629622965 0 0 0 17.1495707757719 0 0 0 42.2137126178406 50.9554587544255 CAGACGCTGCGAGCGA-1 33715 27349 21542.9974981176 33378.1899124004 21513 33337 NSCLC_P6
678578 38.4245854156645 0 4.4820691826693 4.06764590260237 0 47.8459896581318 0 0.123916948510456 0.0930579953062654 0 0 0 11.7682555038866 0 0 0 0 0 0 0 4.83046854516374 5.07571798830612 0 1.31525552958061 2.77458894267722 0.0726624493623345 0 0 0.559741279318847 8.53594005442977 0 2.22303429084611 5.24608045860655 0 0 6.3985999059428 6.08425244659859 0.416292907663393 8.17880856409829 0 0.233636769409548 0 4.61952367002919 0 0.419566587065077 3.96622629622965 0 0 0 17.1495707757719 0 0 0 42.2137126178406 47.312588434208 CAGACGCTGCGAGCGA-1 33715 27349 21542.9974981176 33378.1899124004 21505 33350 NSCLC_P6
678740 0 0 0 4.06764590260237 0.139089860815017 47.8459896581318 0 0.123916948510456 0.0930579953062654 16.9579769062247 0 0 0 0 0 0 0 0 10.5506256219984 0 4.83046854516374 5.07571798830612 0 1.31525552958061 2.77458894267722 0.0726624493623345 0 38.4728061518189 0.559741279318847 8.53594005442977 0 2.22303429084611 5.24608045860655 0 0 0 6.08425244659859 0.416292907663393 8.17880856409829 0 0.233636769409548 0 4.61952367002919 0 0.419566587065077 3.96622629622965 5.11710677121052 0 0 17.1495707757719 0 0 0 42.2137126178406 37.7663471542748 CAGACGCTGCGAGCGA-1 33715 27349 21542.9974981176 33378.1899124004 21572 33354 NSCLC_P6
678923 38.4245854156645 0 0 4.06764590260237 0 47.8459896581318 0 0.123916948510456 0.0930579953062654 0 0 0 11.7682555038866 0 0 0 0 0 0 0 4.83046854516374 5.07571798830612 0 1.31525552958061 2.77458894267722 0.0726624493623345 0 0 0.559741279318847 8.53594005442977 0 2.22303429084611 5.24608045860655 0 0 6.3985999059428 6.08425244659859 0.416292907663393 8.17880856409829 0 0.233636769409548 0 4.61952367002919 0 0.419566587065077 3.96622629622965 0 0 0 17.1495707757719 0 0 0 42.2137126178406 20.2147859934658 CAGACGCTGCGAGCGA-1 33715 27349 21542.9974981176 33378.1899124004 21544 33358 NSCLC_P6
679067 38.4245854156645 0 0 4.06764590260237 0 47.8459896581318 0 0.123916948510456 0.0930579953062654 0 0 0 11.7682555038866 0 1.13343559541375 0 0 0 0 0 4.83046854516374 5.07571798830612 0 1.31525552958061 2.77458894267722 0.0726624493623345 0 0 0.559741279318847 8.53594005442977 0 2.22303429084611 5.24608045860655 0 0 6.3985999059428 6.08425244659859 0.416292907663393 8.17880856409829 0 0.233636769409548 0 4.61952367002919 0 0.419566587065077 3.96622629622965 0 0 0 17.1495707757719 0 0 0 42.2137126178406 23.7930466046264 CAGACGCTGCGAGCGA-1 33715 27349 21542.9974981176 33378.1899124004 21522 33367 NSCLC_P6
679248 38.4245854156645 0.173888358735256 0 4.06764590260237 0 47.8459896581318 0 0.123916948510456 0.0930579953062654 0 0 0 11.7682555038866 0 1.13343559541375 0 0 0 0 0 4.83046854516374 5.07571798830612 0 1.31525552958061 2.77458894267722 0.0726624493623345 0 0 0.559741279318847 8.53594005442977 0 2.22303429084611 5.24608045860655 0 0 6.3985999059428 6.08425244659859 0.416292907663393 8.17880856409829 0 0.233636769409548 0 4.61952367002919 0 0.419566587065077 3.96622629622965 0 0 0 17.1495707757719 0 0 0 42.2137126178406 24.4169973169263 CAGACGCTGCGAGCGA-1 33715 27349 21542.9974981176 33378.1899124004 21566 33370 NSCLC_P6
679349 38.4245854156645 0 0 4.06764590260237 0.139089860815017 47.8459896581318 0 0.123916948510456 0.0930579953062654 0 0 0 11.7682555038866 0 0 0 0 0 0 0 4.83046854516374 5.07571798830612 0 1.31525552958061 2.77458894267722 0.0726624493623345 0 0 0.559741279318847 8.53594005442977 22.7569935212538 2.22303429084611 5.24608045860655 0 0 0 6.08425244659859 0.416292907663393 8.17880856409829 0 0.233636769409548 0 4.61952367002919 0 0.419566587065077 3.96622629622965 0 0 0 17.1495707757719 0 0 0 42.2137126178406 45.3007766643784 CAGACGCTGCGAGCGA-1 33715 27349 21542.9974981176 33378.1899124004 21588 33373 NSCLC_P6
679383 45.4438933874617 0.180495399761935 0 4.0067631454997 0 27.1335299236284 0 0.12137822487422 0.477335618928783 0 0.383206263389358 0 13.2879698118507 0.430691109725059 0 0 0.0258858003486757 0 0 0 4.65403077744807 0 1.18796687620609 1.2558757263933 6.73050922795954 0.0945771588168051 1.45319743268431 0 0.358758981789002 8.44380231758248 0 2.46715357759673 0 0 1.51217425631006 4.56641863349605 28.8746356693831 0.976828519277461 8.62786494571974 0 0.401732050267911 0 0.631337550649494 0 0.410868736954629 11.867557995516 0 16.2110532315206 0 26.0274135369027 0 0 0 28.4377745609779 55.156868703031 CAGACGCTGCGAGCGA-1 33715 27349 21542.9974981176 33378.1899124004 21488 33374 NSCLC_P6
679770 38.4245854156645 0 0 4.06764590260237 0 47.8459896581318 0 0.123916948510456 0.0930579953062654 0 0 0 11.7682555038866 0 0 0 0 0 0 0 4.83046854516374 5.07571798830612 0 1.31525552958061 2.77458894267722 0.0726624493623345 0 0 0.559741279318847 8.53594005442977 0 2.22303429084611 5.24608045860655 0 7.20009871601971 0 6.08425244659859 0.416292907663393 8.17880856409829 0 0.233636769409548 0 4.61952367002919 0 0.419566587065077 3.96622629622965 0 0 0 17.1495707757719 0 0 0 42.2137126178406 40.9562876635892 CAGACGCTGCGAGCGA-1 33715 27349 21542.9974981176 33378.1899124004 21503 33387 NSCLC_P6
680045 38.4245854156645 0.173888358735256 0 4.06764590260237 0 47.8459896581318 0 0.123916948510456 0.0930579953062654 0 0.922642741116478 0.843184677110931 11.7682555038866 0 1.13343559541375 0 0 0 0 0 4.83046854516374 5.07571798830612 0.996913637202467 1.31525552958061 2.77458894267722 0.0726624493623345 0 0 0.559741279318847 8.53594005442977 0 2.22303429084611 5.24608045860655 0 0 6.3985999059428 6.08425244659859 0.416292907663393 8.17880856409829 0 0.233636769409548 0 4.61952367002919 0 0.419566587065077 3.96622629622965 0 0 0 17.1495707757719 0 0 0 42.2137126178406 21.1193969817124 CAGACGCTGCGAGCGA-1 33715 27349 21542.9974981176 33378.1899124004 21557 33394 NSCLC_P6
680146 38.4245854156645 0 0 4.06764590260237 0 47.8459896581318 0 0.123916948510456 0.0930579953062654 0 0 0 11.7682555038866 0 1.13343559541375 0 0 0 0 0 4.83046854516374 5.07571798830612 0 1.31525552958061 2.77458894267722 0.0726624493623345 0 0 0.559741279318847 8.53594005442977 0 2.22303429084611 5.24608045860655 0 0 6.3985999059428 6.08425244659859 0.416292907663393 8.17880856409829 0 0.233636769409548 0 4.61952367002919 0 0.419566587065077 3.96622629622965 0 0 0 17.1495707757719 0 0 0 42.2137126178406 39.73360274244 CAGACGCTGCGAGCGA-1 33715 27349 21542.9974981176 33378.1899124004 21579 33395 NSCLC_P6
680240 38.4245854156645 0 0 4.06764590260237 0 0 0 0.123916948510456 0.0930579953062654 0 0 0 11.7682555038866 0 0 0 0 0 0 0 4.83046854516374 5.07571798830612 0 1.31525552958061 2.77458894267722 0.0726624493623345 0 0 0.559741279318847 8.53594005442977 0 2.22303429084611 5.24608045860655 0 0 0 6.08425244659859 0.416292907663393 8.17880856409829 0 0.233636769409548 0 4.61952367002919 0 0.419566587065077 3.96622629622965 0 0 0 17.1495707757719 0 0 0 42.2137126178406 26.2484226559477 CAGACGCTGCGAGCGA-1 33715 27349 21542.9974981176 33378.1899124004 21527 33399 NSCLC_P6
680352 38.4245854156645 0 0 4.06764590260237 0.139089860815017 47.8459896581318 0 0.123916948510456 0.0930579953062654 0 0 0 11.7682555038866 0 1.13343559541375 0 8.28174902966247 0 0 0 4.83046854516374 5.07571798830612 0 1.31525552958061 2.77458894267722 0.0726624493623345 0 0 0.559741279318847 8.53594005442977 0 2.22303429084611 5.24608045860655 0 0 6.3985999059428 6.08425244659859 0.416292907663393 8.17880856409829 0 0.233636769409548 0 4.61952367002919 0 0.419566587065077 3.96622629622965 0 0 0 17.1495707757719 0 0 0 42.2137126178406 59.4290388299513 CAGACGCTGCGAGCGA-1 33715 27349 21542.9974981176 33378.1899124004 21597 33403 NSCLC_P6
680957 38.4245854156645 0 0 4.06764590260237 0.139089860815017 0 0 0.123916948510456 0.0930579953062654 0 0 0 11.7682555038866 0 0 0 0 0 0 0 4.83046854516374 5.07571798830612 0 1.31525552958061 2.77458894267722 0.0726624493623345 0 0 0.559741279318847 8.53594005442977 0 2.22303429084611 5.24608045860655 0 0 0 6.08425244659859 0.416292907663393 8.17880856409829 0 0.233636769409548 0 4.61952367002919 0 0.419566587065077 3.96622629622965 0 0 0 17.1495707757719 0 0 0 42.2137126178406 46.3611170413238 CAGACGCTGCGAGCGA-1 33715 27349 21542.9974981176 33378.1899124004 21521 33419 NSCLC_P6
680975 38.4245854156645 0.173888358735256 0 4.06764590260237 0.139089860815017 47.8459896581318 0 0.123916948510456 0.0930579953062654 0 0.922642741116478 0.843184677110931 11.7682555038866 0 1.13343559541375 0 0 0 0 0 4.83046854516374 5.07571798830612 0.996913637202467 1.31525552958061 2.77458894267722 0.0726624493623345 0 0 0.559741279318847 8.53594005442977 22.7569935212538 2.22303429084611 5.24608045860655 0 0 6.3985999059428 6.08425244659859 0.416292907663393 8.17880856409829 0 0.233636769409548 0 4.61952367002919 0 0.419566587065077 3.96622629622965 0 0 0 17.1495707757719 0 0 0 42.2137126178406 55.9364258964683 CAGACGCTGCGAGCGA-1 33715 27349 21542.9974981176 33378.1899124004 21579 33421 NSCLC_P6
681211 0 0 0 4.06764590260237 0.139089860815017 47.8459896581318 0 0.123916948510456 0.0930579953062654 0 0.922642741116478 0 11.7682555038866 0 0 0 0 0 10.5506256219984 0 4.83046854516374 5.07571798830612 0 1.31525552958061 2.77458894267722 0.0726624493623345 0 0 0.559741279318847 8.53594005442977 0 2.22303429084611 5.24608045860655 0 0 0 6.08425244659859 0.416292907663393 8.17880856409829 0 0.233636769409548 0 0 0 0.419566587065077 3.96622629622965 0 0 0 17.1495707757719 0 13.1018641027238 0 42.2137126178406 51.0552640705214 CAGACGCTGCGAGCGA-1 33715 27349 21542.9974981176 33378.1899124004 21538 33429 NSCLC_P6
681281 38.4245854156645 0 0 4.06764590260237 0.139089860815017 47.8459896581318 0 0.123916948510456 0.0930579953062654 16.9579769062247 0.922642741116478 0 11.7682555038866 0 0 0 0 0 10.5506256219984 0 4.83046854516374 5.07571798830612 0 1.31525552958061 2.77458894267722 0.0726624493623345 0 0 0.559741279318847 8.53594005442977 0 2.22303429084611 5.24608045860655 0 0 0 6.08425244659859 0.416292907663393 8.17880856409829 0 0.233636769409548 0 4.61952367002919 0 0.419566587065077 3.96622629622965 0 0 0 17.1495707757719 0 13.1018641027238 0 42.2137126178406 54.1568592489361 CAGACGCTGCGAGCGA-1 33715 27349 21542.9974981176 33378.1899124004 21555 33431 NSCLC_P6
390927 40.5197541159922 0 0 0 0.0377867871054935 0 0 0.130961337983778 0 0 0 0.379218500706658 0 0 0 0 0 0 0 0.0696381739178085 27.1093735405362 0 0 0 0 0.0971904520845079 0 0 0 0 0 4.86065741606401 0 0 0 0 0 4.05390638559049 42.4675669049553 0 0 0 0 0 0.26006575845729 0 0 0 0 0 0 0 0 0 55.9713863551381 CAGACGGAAGACAACT-1 21918 21162 13813.9258000719 22757.0407892472 13839 22707 NSCLC_P6
391134 40.5197541159922 0 0 0 0 0 0 0.130961337983778 0 0 0 0 0 0 0 0 0 0 0 0.0696381739178085 27.1093735405362 0 0 0 0 0.0971904520845079 0 0 0 0 0 4.86065741606401 0 0 0 0 0 0 0 0 0 0 0 0 0.26006575845729 0 0 0 0 0 0 0 0 0 43.4712262492336 CAGACGGAAGACAACT-1 21918 21162 13813.9258000719 22757.0407892472 13797 22717 NSCLC_P6
391170 40.5197541159922 0 0 0 0.0377867871054935 37.9780725986343 0 0.130961337983778 0 0 0 0 0 0 0 0 0 0 0 0.0696381739178085 27.1093735405362 0 0 0 0 0.0971904520845079 0 0 0 0 0 4.86065741606401 0 0 0 0 0 0 42.4675669049553 0 0 0 3.4771579414723 0 0.26006575845729 0 0 0 0 0 0 0 0 55.8910650101269 39.1616385030248 CAGACGGAAGACAACT-1 21918 21162 13813.9258000719 22757.0407892472 13817 22718 NSCLC_P6
391290 40.5197541159922 0 0 0 0 37.9780725986343 0 0.130961337983778 1.18947098994256 0 0.0385694290168151 0 0 0 0 0 0 9.5613729513856 0 0.0696381739178085 0 0 0 0 0 0.0971904520845079 0 0 7.98097792920499 0 0 4.86065741606401 0 0 0 0 0 0 0 0 0 0 0 0 0.26006575845729 0 0 0 0 0 0 0 0 0 58.6842160204657 CAGACGGAAGACAACT-1 21918 21162 13813.9258000719 22757.0407892472 13861 22722 NSCLC_P6
391309 40.5197541159922 0.12741585259452 2.02903710198716 31.4161168942613 0.0377867871054935 0 20.3608313074923 0.130961337983778 1.18947098994256 0 0.0385694290168151 0 0 0.847203861363455 0 63.963372559294 2.69375874928746 9.5613729513856 6.55189319754923 0.0696381739178085 0 0 0.244460034840386 0 0 0.0971904520845079 0 32.276741755246 7.98097792920499 0 0 4.86065741606401 14.866777304053 9.95052701477002 0 0 0 4.05390638559049 0 24.5561897683298 0 0 0 0 0.26006575845729 0 1.82789695087419 0 11.8338187782942 0 0 8.39425542082855 7.14134737830702 0 56.5762570900698 CAGACGGAAGACAACT-1 21918 21162 13813.9258000719 22757.0407892472 13768 22724 NSCLC_P6
391471 40.5197541159922 0.12741585259452 2.02903710198716 0 0.0377867871054935 0 0 0.130961337983778 0 0 0.0385694290168151 0.379218500706658 0 0.847203861363455 0 0 2.69375874928746 0 0 0.0696381739178085 0 0 0 0 0 0.0971904520845079 0 0 7.98097792920499 0 0 4.86065741606401 0 9.95052701477002 0 0 0 0 0 0 0 0 0 0 0.26006575845729 0 0 0 0 0 7.11285011430794 8.39425542082855 0 0 42.7677754288826 CAGACGGAAGACAACT-1 21918 21162 13813.9258000719 22757.0407892472 13780 22731 NSCLC_P6
391608 40.5197541159922 0 0 31.4161168942613 0.0377867871054935 37.9780725986343 0 0.130961337983778 1.18947098994256 0 0.0385694290168151 0.379218500706658 0 0 0 0 2.69375874928746 0 6.55189319754923 0.0696381739178085 0 0 0 0 0 0.0971904520845079 0 0 7.98097792920499 0 0 4.86065741606401 0 9.95052701477002 0 0 0 0 0 0 0 0 0 0 0.26006575845729 0 0 0 0 0 0 0 7.14134737830702 55.8910650101269 20.6819815209976 CAGACGGAAGACAACT-1 21918 21162 13813.9258000719 22757.0407892472 13822 22738 NSCLC_P6
391665 40.5197541159922 0.12741585259452 0 0 0 37.9780725986343 0 0.130961337983778 1.18947098994256 0 0.0385694290168151 0 0 0.847203861363455 0 0 2.69375874928746 0 0 0.0696381739178085 0 0 0.244460034840386 0 0 0.0971904520845079 0 0 7.98097792920499 0 0 4.86065741606401 0 0 0 0 0 0 0 0 0 0 0 0 0.26006575845729 0 0 0 0 0 0 0 0 55.8910650101269 35.5950720812756 CAGACGGAAGACAACT-1 21918 21162 13813.9258000719 22757.0407892472 13844 22738 NSCLC_P6
391682 40.5197541159922 0.12741585259452 2.02903710198716 0 0.0377867871054935 0 0 0.130961337983778 0 0 0.0385694290168151 0.379218500706658 0 0 0 0 2.69375874928746 9.5613729513856 0 0.0696381739178085 0 0 0 0 0 0.0971904520845079 0 0 7.98097792920499 0 0 0 0 9.95052701477002 0 0 0 0 0 0 0 0 0 0 0.26006575845729 0 0 0 0 0 0 8.39425542082855 0 0 50.2305450270089 CAGACGGAAGACAACT-1 21918 21162 13813.9258000719 22757.0407892472 13766 22742 NSCLC_P6
391683 0 0.12741585259452 2.02903710198716 0 0.0377867871054935 0 0 0.130961337983778 0 0 0 0.379218500706658 0 0 0 0 2.69375874928746 0 0 0.0696381739178085 0 0 0 0 0 0.0971904520845079 0 0 0 0 0 0 0 9.95052701477002 0 0 0 0 0 0 0 0 0 0 0.26006575845729 0 0 0 0 0 0 0 0 0 28.2607369022655 CAGACGGAAGACAACT-1 21918 21162 13813.9258000719 22757.0407892472 13790 22742 NSCLC_P6
391920 40.5197541159922 0 0 0 0 37.9780725986343 0 0.130961337983778 0 0 0 0 0 0 0 0 0 0 0 0.0696381739178085 0 0 0 0 0 0.0971904520845079 0 0 0 0 0 4.86065741606401 0 0 0 0 0 0 42.4675669049553 0 0 0 0 0 0.26006575845729 0 0 0 0 0 0 0 0 0 55.4045001100914 CAGACGGAAGACAACT-1 21918 21162 13813.9258000719 22757.0407892472 13869 22751 NSCLC_P6
392039 40.5197541159922 0 0 0 0.0377867871054935 37.9780725986343 0 0.130961337983778 0 0 0.0385694290168151 0.379218500706658 0 0 0 0 0 0 0 0.0696381739178085 0 0 0 0 0 0.0971904520845079 0 0 7.98097792920499 0 0 4.86065741606401 0 0 0 0 0 0 0 0 0 0 3.4771579414723 0 0.26006575845729 0 0 0 0 0 0 0 0 55.8910650101269 24.0966874162219 CAGACGGAAGACAACT-1 21918 21162 13813.9258000719 22757.0407892472 13838 22756 NSCLC_P6
392102 0 0 0 0 0.0377867871054935 0 0 0 0 0 0 0.379218500706658 0 0 0 0 2.69375874928746 9.5613729513856 0 0 0 0 0 3.32672761030652 0 0 0 0 0 0 0 4.86065741606401 0 9.95052701477002 0 0 0 0 0 0 0 0 0 0 0 0 0 0 0 0 0 0 0 0 46.0210391073891 CAGACGGAAGACAACT-1 21918 21162 13813.9258000719 22757.0407892472 13768 22760 NSCLC_P6
392209 40.5197541159922 0 0 0 0.0377867871054935 0 0 0.130961337983778 0 0 0 0 0 0 0 0 0 0 0 0.0696381739178085 0 0 0 0 0 0.0971904520845079 0 0 7.98097792920499 0 0 4.86065741606401 0 0 0 0 0 0 0 0 0 0 0 0 0.26006575845729 0 0 0 0 0 0 0 0 0 43.4844672525966 CAGACGGAAGACAACT-1 21918 21162 13813.9258000719 22757.0407892472 13857 22763 NSCLC_P6
392423 40.5197541159922 0.12741585259452 2.02903710198716 31.4161168942613 0.0377867871054935 0 20.3608313074923 0.130961337983778 1.18947098994256 10.7737643405686 0.0385694290168151 0.379218500706658 13.7241306982408 0.847203861363455 0.756327579415928 63.963372559294 2.69375874928746 9.5613729513856 6.55189319754923 0.0696381739178085 0 0 0.244460034840386 0 14.1678354310565 0.0971904520845079 0 32.276741755246 7.98097792920499 0 0 4.86065741606401 14.866777304053 9.95052701477002 5.18666877149169 0 0 4.05390638559049 0 24.5561897683298 0 18.8778150241753 0 17.1577948290711 0.26006575845729 0 1.82789695087419 0 11.8338187782942 0 0 8.39425542082855 7.14134737830702 0 22.0542029560347 CAGACGGAAGACAACT-1 21918 21162 13813.9258000719 22757.0407892472 13831 22771 NSCLC_P6
392511 40.5197541159922 0.12741585259452 2.02903710198716 0 0.0377867871054935 0 0 0.130961337983778 0 0 0.0385694290168151 0.379218500706658 0 0.847203861363455 0 0 2.69375874928746 9.5613729513856 0 0.0696381739178085 0 0 0 3.32672761030652 0 0.0971904520845079 0 0 7.98097792920499 0 0 0 0 9.95052701477002 0 0 0 0 0 0 0 0 0 0 0.26006575845729 0 0 0 0 0 0 0 0 0 28.3420881315541 CAGACGGAAGACAACT-1 21918 21162 13813.9258000719 22757.0407892472 13792 22775 NSCLC_P6
392537 40.5197541159922 0.12741585259452 2.02903710198716 0 0.0377867871054935 0 0 0.130961337983778 1.18947098994256 0 0 0.379218500706658 0 0 0 63.963372559294 2.69375874928746 9.5613729513856 0 0.0696381739178085 0 0 0 3.32672761030652 0 0.0971904520845079 0 0 7.98097792920499 0 0 0 0 9.95052701477002 0 0 0 0 0 0 0 0 0 0 0.26006575845729 0 0 0 0 0 0 0 7.14134737830702 0 19.05676725697 CAGACGGAAGACAACT-1 21918 21162 13813.9258000719 22757.0407892472 13812 22776 NSCLC_P6
392598 0 0 0 0 0 37.9780725986343 0 0.130961337983778 0 0 0 0 0 0 0 0 0 9.5613729513856 0 0 27.1093735405362 0 0 0 0 0.0971904520845079 0 0 0 0 0 4.86065741606401 0 0 0 0 0 0 42.4675669049553 0 0 0 0 0 0.26006575845729 0 0 0 0 0 0 0 0 0 59.6681896500302 CAGACGGAAGACAACT-1 21918 21162 13813.9258000719 22757.0407892472 13869 22780 NSCLC_P6
392749 40.5197541159922 0.12741585259452 2.02903710198716 31.4161168942613 0.0377867871054935 37.9780725986343 20.3608313074923 0.130961337983778 1.18947098994256 10.7737643405686 0.0385694290168151 0.379218500706658 0 0.847203861363455 0.756327579415928 63.963372559294 2.69375874928746 9.5613729513856 6.55189319754923 0.0696381739178085 0 0 0.244460034840386 0 14.1678354310565 0.0971904520845079 0 32.276741755246 7.98097792920499 0 0 4.86065741606401 14.866777304053 9.95052701477002 0 0 0 4.05390638559049 0 24.5561897683298 0 18.8778150241753 0 17.1577948290711 0.26006575845729 0 1.82789695087419 0 11.8338187782942 0 0 8.39425542082855 7.14134737830702 0 42.8361030399439 CAGACGGAAGACAACT-1 21918 21162 13813.9258000719 22757.0407892472 13848 22783 NSCLC_P6
392819 40.5197541159922 0 0 0 0.0377867871054935 0 0 0.130961337983778 0 0 0 0 0 0 0 0 2.69375874928746 9.5613729513856 6.55189319754923 0.0696381739178085 0 0 0 0 0 0.0971904520845079 0 0 7.98097792920499 0 0 4.86065741606401 0 9.95052701477002 0 0 0 4.05390638559049 0 0 0 0 0 0 0.26006575845729 0 0 0 0 0 0 0 0 0 46.7783862455453 CAGACGGAAGACAACT-1 21918 21162 13813.9258000719 22757.0407892472 13778 22787 NSCLC_P6
393142 40.5197541159922 0.12741585259452 2.02903710198716 0 0.0377867871054935 0 0 0.130961337983778 0 0 0.0385694290168151 0.379218500706658 0 0.847203861363455 0 0 2.69375874928746 9.5613729513856 0 0.0696381739178085 0 0 0 3.32672761030652 0 0.0971904520845079 0 0 7.98097792920499 0 0 4.86065741606401 0 9.95052701477002 0 0 0 0 0 0 0 0 0 0 0.26006575845729 0 0 0 0 0 0 0 0 0 44.1476082598355 CAGACGGAAGACAACT-1 21918 21162 13813.9258000719 22757.0407892472 13818 22801 NSCLC_P6
393143 0 0 0 0 0.0377867871054935 0 0 0 0 0 0 0.379218500706658 0 0 0 0 0 9.5613729513856 0 0 0 0 0 0 0 0 0 0 0 0 0 4.86065741606401 0 9.95052701477002 0 0 0 0 0 0 0 0 0 0 0 0 0 0 0 0 0 0 0 0 53.612014414045 CAGACGGAAGACAACT-1 21918 21162 13813.9258000719 22757.0407892472 13846 22800 NSCLC_P6
393345 40.5197541159922 0.12741585259452 2.02903710198716 0 0.0377867871054935 0 0 0.130961337983778 0 0 0 0.379218500706658 0 0 0 0 2.69375874928746 9.5613729513856 0 0.0696381739178085 0 0 0 0 0 0.0971904520845079 0 0 7.98097792920499 0 0 0 0 9.95052701477002 0 0 0 0 0 0 0 0 0 0 0.26006575845729 0 0 0 0 0 0 0 0 0 57.5503531679538 CAGACGGAAGACAACT-1 21918 21162 13813.9258000719 22757.0407892472 13831 22812 NSCLC_P6
362043 0 0 0 0 0 0 0 0 0 0 0.382754384023711 0 0 0 0 0 0 0 0 0.642487219837701 0 0 0.286248027521311 0 0 0 0 0 0 0 0 0 0 0 0 0 0 0 0 0 0 0 0 0 0 0 0 0 0 0 0 0 0 0 54.6431532027426 CAGACGGATTAATTGA-1 19418 13536 6015.25009703027 21412.5143322408 6019 21358 NSCLC_P6
362196 0 0 0 0 0 0 0 0 0 0 0.382754384023711 0 0 0 0 0 0 0 0 0.642487219837701 0 0 0.286248027521311 2.24830706385011 0 0 0 0 0 0 0 0 0 0 0 0 0 0 0 0 0 0 0 0 0 0 0 0 0 0 0 0 0 0 45.9139462258608 CAGACGGATTAATTGA-1 19418 13536 6015.25009703027 21412.5143322408 6004 21368 NSCLC_P6
362287 65.7147396462513 0.271102505908433 0 0 0 0 0 0 0 0 0.382754384023711 0 0 1.46635745279367 0 0 11.5869681165707 0 0 0.642487219837701 0 0 0.286248027521311 0 0 0 0 0 0 0 0 0 0 0 0 0 0 0 0 27.9197685090782 8.31916702747503 18.4297373693473 0 0 4.72766516533969 24.3446063050305 0 0 0 0 0 28.0449098739989 0 0 42.2315140320175 CAGACGGATTAATTGA-1 19418 13536 6015.25009703027 21412.5143322408 6023 21371 NSCLC_P6
362510 0 0 0 0 0 0 0 0 0 32.1763673318463 0 0 0 0 0 0 0 0 0 0 0 0 0 0 0 0 0 0 0 0 0 0 0 15.6503663763314 0 0 0 0 0 0 0 0 0 0 0 0 0 0 0 0 0 0 0 0 51.910727615663 CAGACGGATTAATTGA-1 19418 13536 6015.25009703027 21412.5143322408 5974 21381 NSCLC_P6
362545 0 0 0 0 0 0 0 0 0 0 0 0 0 0 0 0 0 0 0 0 0 0 0 0 0 0 0 0 0 0 0 0 0 0 0 0 0 0 0 0 0 0 0 0 0 0 0 0 0 0 0 0 0 0 37.572101611899 CAGACGGATTAATTGA-1 19418 13536 6015.25009703027 21412.5143322408 5992 21383 NSCLC_P6
362639 65.7147396462513 0.271102505908433 0 0 0 0 0 0 0 0 0.382754384023711 0 0 0 0 0 11.5869681165707 0 0 0.642487219837701 0 0 0.286248027521311 0 0 0 0 0 0 0 0 0 0 0 0 0 0 0 0 0 0 0 0 0 0 0 0 0 0 0 0 0 0 0 24.7994809924075 CAGACGGATTAATTGA-1 19418 13536 6015.25009703027 21412.5143322408 6019 21388 NSCLC_P6
362711 65.7147396462513 0.271102505908433 0 0 0 0 46.0571542354387 0 0 0 0.382754384023711 0 0 0 0.731294652163858 0 0 0 0 0.642487219837701 0 0 0.286248027521311 0 0 0 0 0 0 0 0 0 0 0 7.91283509674045 8.89294493488106 0 0 0 27.9197685090782 0 0 0 16.7593779618536 4.72766516533969 0 9.91338478247694 0 0 0 0 28.0449098739989 0 0 58.210794999397 CAGACGGATTAATTGA-1 19418 13536 6015.25009703027 21412.5143322408 5962 21389 NSCLC_P6
362769 65.7147396462513 0.271102505908433 0 0 0 0 46.0571542354387 0 0 0 0.382754384023711 0 0 0 0 0 0 0 0 0.642487219837701 0 0 0.286248027521311 0 12.7201005942377 0 0 0 0 0 0 0 0 0 0 0 0 0 0 27.9197685090782 0 0 0 16.7593779618536 4.72766516533969 0 0 0 0 0 0 28.0449098739989 0 0 32.1464698574422 CAGACGGATTAATTGA-1 19418 13536 6015.25009703027 21412.5143322408 6040 21392 NSCLC_P6
362817 0 0 0 0 0 0 0 0 0 32.1763673318463 0 0 0 0 0 0 0 0 0 0 0 0 0 0 0 0 0 0 0 0 0 0 0 0 7.91283509674045 0 0 0 0 0 0 0 0 0 0 0 0 0 0 0 0 0 0 0 53.0832680212795 CAGACGGATTAATTGA-1 19418 13536 6015.25009703027 21412.5143322408 6065 21394 NSCLC_P6
363009 65.7147396462513 0.271102505908433 0 0 0 0 46.0571542354387 0 1.0050101122111 0 0.382754384023711 0 0 1.46635745279367 0.731294652163858 94.5283841617936 11.5869681165707 0 0 0.642487219837701 0 0 0.286248027521311 0 0 8.15087611402144 6.85512436192947 0 0 0 0 0 0 0 0 8.89294493488106 0 0 0 27.9197685090782 0 0 0 0 0 0 0 0 0 0 0 28.0449098739989 0 0 54.7680401038601 CAGACGGATTAATTGA-1 19418 13536 6015.25009703027 21412.5143322408 5961 21405 NSCLC_P6
363104 65.7147396462513 0 0 0 0 0 46.0571542354387 0 0 32.1763673318463 0 0 0 0 0 0 0 0 0 0.642487219837701 0 0 0 0 0 0 0 0 0 0 0 0 0 0 7.91283509674045 0 0 0 0 0 0 0 0 0 0 0 9.91338478247694 0 0 0 0 0 0 51.7976386618351 59.8531656304896 CAGACGGATTAATTGA-1 19418 13536 6015.25009703027 21412.5143322408 6075 21409 NSCLC_P6
363176 0 0 0 0 0 0 46.0571542354387 0 0 0 0.382754384023711 0 0 0 0 0 0 0 0 0.642487219837701 0 0 0.286248027521311 0 0 0 0 0 0 0 0 0 0 0 7.91283509674045 0 0 0 0 0 0 0 0 0 0 0 9.91338478247694 0 0 0 0 0 0 0 9.76345971329184 CAGACGGATTAATTGA-1 19418 13536 6015.25009703027 21412.5143322408 6025 21412 NSCLC_P6
363556 65.7147396462513 0 0 0 0 0 0 0 0 0 0.382754384023711 0 0 0 0 94.5283841617936 0 0 0 0.642487219837701 0 0 0.286248027521311 0 0 0 0 0 0 0 0 0 0 0 7.91283509674045 0 0 0 0 0 0 0 0 0 0 0 9.91338478247694 0 0 0 0 0 0 0 43.7196188848623 CAGACGGATTAATTGA-1 19418 13536 6015.25009703027 21412.5143322408 5974 21427 NSCLC_P6
363742 0 0 0 0 0 0 46.0571542354387 0 0 32.1763673318463 0.382754384023711 0 0 0 0 0 0 31.7702882259836 0 0.642487219837701 0 0 0 0 0 0 0 0 0 0 0 0 0 0 7.91283509674045 0 0 0 0 0 0 0 0 0 0 0 9.91338478247694 0 0 0 0 0 0 0 40.5544227556654 CAGACGGATTAATTGA-1 19418 13536 6015.25009703027 21412.5143322408 6049 21435 NSCLC_P6
363819 0 0 0 0 0 0 0 0 0 32.1763673318463 0 0 0 0 0 0 0 0 0 0 0 0 0.286248027521311 0 0 0 0 63.5131017590486 0 0 0 0 0 0 0 0 0 0 0 0 0 0 0 0 0 0 9.91338478247694 0 0 0 0 0 0 0 28.7314294801389 CAGACGGATTAATTGA-1 19418 13536 6015.25009703027 21412.5143322408 6019 21441 NSCLC_P6
363944 65.7147396462513 0 0 0 0 0 46.0571542354387 0 0 32.1763673318463 0.382754384023711 0 0 0 0 0 0 0 0 0.642487219837701 0 0 0 0 0 0 0 63.5131017590486 0 0 0 0 0 0 7.91283509674045 0 0 0 0 0 0 0 0 0 0 0 9.91338478247694 0 0 0 0 28.0449098739989 0 0 42.5482965508688 CAGACGGATTAATTGA-1 19418 13536 6015.25009703027 21412.5143322408 5989 21446 NSCLC_P6
364104 65.7147396462513 0.271102505908433 0 0 0 0 46.0571542354387 0 0 0 0.382754384023711 0 0 1.46635745279367 0 0 11.5869681165707 0 0 0.642487219837701 0 0 0.286248027521311 0 0 0 0 0 0 0 0 0 0 0 7.91283509674045 0 0 0 0 27.9197685090782 0 0 0 0 0 0 9.91338478247694 0 0 0 0 28.0449098739989 0 0 52.073461940209 CAGACGGATTAATTGA-1 19418 13536 6015.25009703027 21412.5143322408 6048 21453 NSCLC_P6
364189 0 0 0 0 0 0 46.0571542354387 0 0 0 0.382754384023711 0 0 0 0 0 0 0 0 0 0 0 0.286248027521311 0 0 0 0 63.5131017590486 0 0 0 0 0 0 7.91283509674045 0 0 0 0 0 0 0 0 0 0 0 9.91338478247694 0 20.0471180054708 0 0 28.0449098739989 0 0 46.1415161566722 CAGACGGATTAATTGA-1 19418 13536 6015.25009703027 21412.5143322408 6003 21457 NSCLC_P6
364298 0 0 0 0 27.8494723218011 0 46.0571542354387 0 0 0 0.382754384023711 0 0 0 0 0 11.5869681165707 0 0 0 0 0 0 0 0 0 0 0 0 0 0 0 0 0 7.91283509674045 0 0 0 0 27.9197685090782 0 0 0 0 0 0 9.91338478247694 0 0 0 0 28.0449098739989 0 0 48.5172354783623 CAGACGGATTAATTGA-1 19418 13536 6015.25009703027 21412.5143322408 6017 21461 NSCLC_P6
382927 50.291117973196 0 0 1.68541484902139 0 0 0 0 0.0164407923772452 0 0 0 13.1418918790254 0 0 0 0 0 0 0 3.3893280444774 2.65943085054784 0 1.24210400164758 1.05534729165948 0 0.942336072974488 0 0 4.51663177647475 0 0 3.91058252771239 0 0 2.05520949880413 0 0 8.33973425795897 0 0 0 2.08175258858881 0 0 1.86547874552507 0 3.26799248651582 0 7.01700639272322 0.336039291139086 0 0.626815727843979 11.0267315430913 57.7964051970364 CAGACGGCTGCCATCA-1 21888 23578 16166.6565553737 22381.0361683164 16176 22324 NSCLC_P6
383062 50.291117973196 0 0 1.68541484902139 0 0 0 18.2961477723442 0.0164407923772452 0 0 0 13.1418918790254 0.182464483540656 0 0 0 7.91337708075491 0 0 3.3893280444774 2.65943085054784 0 1.24210400164758 1.05534729165948 0 0.942336072974488 0 0 4.51663177647475 0 0 3.91058252771239 0 0 2.05520949880413 0 0 8.33973425795897 0 0 0 2.08175258858881 0 4.39846911458635 1.86547874552507 0.794721249731511 3.26799248651582 0 7.01700639272322 0.336039291139086 0 0.626815727843979 11.0267315430913 52.9245866751752 CAGACGGCTGCCATCA-1 21888 23578 16166.6565553737 22381.0361683164 16157 22329 NSCLC_P6
383236 0 0 0 0 0 0 0 0 0.0164407923772452 0 0 0 13.1418918790254 0 0 0 0 7.91337708075491 0 0 3.3893280444774 0 0 1.24210400164758 1.05534729165948 0 0.942336072974488 0 0 4.51663177647475 0 22.109522293329 3.91058252771239 0 0 2.05520949880413 0 0 8.33973425795897 0 0 0 0 0 0 1.86547874552507 0 3.26799248651582 0 7.01700639272322 0 0 0 11.0267315430913 50.4690979004775 CAGACGGCTGCCATCA-1 21888 23578 16166.6565553737 22381.0361683164 16142 22337 NSCLC_P6
383379 50.291117973196 0 0 1.68541484902139 0 0 0 0 0.0164407923772452 0 0 0 13.1418918790254 0.182464483540656 0.81154215209753 0 0 0 0 0 3.3893280444774 2.65943085054784 0 1.24210400164758 1.05534729165948 0 0.942336072974488 0 0 4.51663177647475 0 0 3.91058252771239 0 0 2.05520949880413 0 0 8.33973425795897 0 0 0 2.08175258858881 0 4.39846911458635 1.86547874552507 0.794721249731511 3.26799248651582 0 7.01700639272322 0.336039291139086 0 0.626815727843979 11.0267315430913 36.5902270648039 CAGACGGCTGCCATCA-1 21888 23578 16166.6565553737 22381.0361683164 16173 22345 NSCLC_P6
383395 50.291117973196 0 0 1.68541484902139 0 0 0 0 0.0164407923772452 0 0 0 13.1418918790254 0 0 0 0 7.91337708075491 0 0 3.3893280444774 2.65943085054784 0 1.24210400164758 1.05534729165948 0 0.942336072974488 0 0 4.51663177647475 0 0 3.91058252771239 0 0 2.05520949880413 0 0 8.33973425795897 0 0 0 0 0 4.39846911458635 1.86547874552507 0 3.26799248651582 0 7.01700639272322 0.336039291139086 0 0.626815727843979 11.0267315430913 47.8955498890315 CAGACGGCTGCCATCA-1 21888 23578 16166.6565553737 22381.0361683164 16134 22346 NSCLC_P6
383487 50.291117973196 0 0 1.68541484902139 0 0 0 0 0.0164407923772452 0 0 0 13.1418918790254 0 0.81154215209753 0 0 7.91337708075491 8.42206053208204 0 3.3893280444774 2.65943085054784 0 1.24210400164758 1.05534729165948 0 0.942336072974488 0 0 4.51663177647475 0 22.109522293329 3.91058252771239 0 0 2.05520949880413 0 0 8.33973425795897 0 0 0 0 0 4.39846911458635 1.86547874552507 0.794721249731511 3.26799248651582 0 7.01700639272322 0.336039291139086 9.8035456363421 0.626815727843979 11.0267315430913 47.303614312784 CAGACGGCTGCCATCA-1 21888 23578 16166.6565553737 22381.0361683164 16204 22352 NSCLC_P6
383532 50.291117973196 0 0 1.68541484902139 0 0 0 0 0.0164407923772452 0 0 0 0 0.182464483540656 0.81154215209753 0 0 7.91337708075491 0 0 3.3893280444774 2.65943085054784 0 1.24210400164758 1.05534729165948 0 0.942336072974488 0 0 4.51663177647475 0 0 3.91058252771239 0 0 2.05520949880413 0 0 8.33973425795897 0 0 0 2.08175258858881 0 4.39846911458635 1.86547874552507 0.794721249731511 3.26799248651582 0 7.01700639272322 0.336039291139086 0 0.626815727843979 11.0267315430913 32.9669805315769 CAGACGGCTGCCATCA-1 21888 23578 16166.6565553737 22381.0361683164 16184 22353 NSCLC_P6
383566 50.291117973196 0 0 1.68541484902139 0 0 0 0 0.0164407923772452 0 0 0 13.1418918790254 0.182464483540656 0.81154215209753 0 0 0 0 0 3.3893280444774 2.65943085054784 0 1.24210400164758 1.05534729165948 0 0.942336072974488 0 0 4.51663177647475 0 0 3.91058252771239 0 0 2.05520949880413 0 0 8.33973425795897 0 0 0 2.08175258858881 0 4.39846911458635 1.86547874552507 0.794721249731511 3.26799248651582 0 7.01700639272322 0.336039291139086 0 0.626815727843979 11.0267315430913 29.0107624751617 CAGACGGCTGCCATCA-1 21888 23578 16166.6565553737 22381.0361683164 16152 22356 NSCLC_P6
383674 50.291117973196 0 0 1.68541484902139 0 0 0 0 0.0164407923772452 0 0 0 13.1418918790254 0 0 0 0 0 0 0 3.3893280444774 2.65943085054784 0 1.24210400164758 1.05534729165948 0 0.942336072974488 0 0 4.51663177647475 0 0 3.91058252771239 0 0 2.05520949880413 0 0 8.33973425795897 0 0 0 0 0 4.39846911458635 1.86547874552507 0.794721249731511 3.26799248651582 0 7.01700639272322 0.336039291139086 0 0.626815727843979 11.0267315430913 48.7314280469978 CAGACGGCTGCCATCA-1 21888 23578 16166.6565553737 22381.0361683164 16121 22364 NSCLC_P6
383690 50.291117973196 0 0 1.68541484902139 0 0 0 0 0.0164407923772452 0 0 0 13.1418918790254 0 0 0 0 0 0 0 3.3893280444774 2.65943085054784 0 1.24210400164758 1.05534729165948 0 0.942336072974488 0 0 4.51663177647475 0 0 3.91058252771239 0 0 2.05520949880413 0 0 8.33973425795897 0 0 0 0 0 4.39846911458635 1.86547874552507 0.794721249731511 3.26799248651582 0 7.01700639272322 0.336039291139086 0 0.626815727843979 11.0267315430913 35.0721459036594 CAGACGGCTGCCATCA-1 21888 23578 16166.6565553737 22381.0361683164 16136 22364 NSCLC_P6
383893 50.291117973196 0 2.74842501037222 1.68541484902139 0 38.5870145087819 21.7584603626168 0 0.0164407923772452 12.025618248067 0 0 0 0 0 0 0 7.91337708075491 8.42206053208204 0 3.3893280444774 2.65943085054784 0 1.24210400164758 1.05534729165948 0 0.942336072974488 33.6864052665742 0 4.51663177647475 0 0 3.91058252771239 0 0 2.05520949880413 0 3.01129049249319 8.33973425795897 0 0 0 2.08175258858881 0 0 1.86547874552507 0.794721249731511 3.26799248651582 0 7.01700639272322 0.336039291139086 9.8035456363421 0.626815727843979 11.0267315430913 23.1444344435258 CAGACGGCTGCCATCA-1 21888 23578 16166.6565553737 22381.0361683164 16189 22375 NSCLC_P6
383968 50.291117973196 0 2.74842501037222 1.68541484902139 0 0 21.7584603626168 0 0.0164407923772452 0 0 0 0 0.182464483540656 0 0 0 7.91337708075491 0 0 3.3893280444774 2.65943085054784 0 1.24210400164758 1.05534729165948 0 0.942336072974488 0 0 4.51663177647475 0 0 3.91058252771239 0 4.38076075678202 2.05520949880413 0 3.01129049249319 8.33973425795897 0 0 0 2.08175258858881 0 4.39846911458635 1.86547874552507 0.794721249731511 3.26799248651582 0 7.01700639272322 0.336039291139086 9.8035456363421 0.626815727843979 11.0267315430913 2.06492993198167 CAGACGGCTGCCATCA-1 21888 23578 16166.6565553737 22381.0361683164 16167 22379 NSCLC_P6
383995 0 0 0 0 0 0 0 0 0 0 0 0 0 0 0 0 0 0 0 0 3.3893280444774 0 0 0 0 0 0.942336072974488 0 0 4.51663177647475 0 0 3.91058252771239 0 0 0 0 0 8.33973425795897 0 0 0 0 0 0 1.86547874552507 0 0 0 0 0 0 0 0 55.8027132919919 CAGACGGCTGCCATCA-1 21888 23578 16166.6565553737 22381.0361683164 16111 22377 NSCLC_P6
383996 50.291117973196 0 2.74842501037222 1.68541484902139 0 0 21.7584603626168 0 0.0164407923772452 0 0 0 13.1418918790254 0 0 0 0 7.91337708075491 8.42206053208204 0 3.3893280444774 2.65943085054784 0 1.24210400164758 1.05534729165948 0 0.942336072974488 33.6864052665742 0 4.51663177647475 0 0 3.91058252771239 0 0 2.05520949880413 0 3.01129049249319 8.33973425795897 0 0 0 2.08175258858881 0 4.39846911458635 1.86547874552507 0.794721249731511 3.26799248651582 0 7.01700639272322 0.336039291139086 9.8035456363421 0.626815727843979 11.0267315430913 43.3912453552846 CAGACGGCTGCCATCA-1 21888 23578 16166.6565553737 22381.0361683164 16210 22379 NSCLC_P6
384079 50.291117973196 0 0 1.68541484902139 0 0 21.7584603626168 0 0.0164407923772452 0 0 0 13.1418918790254 0.182464483540656 0 0 0 7.91337708075491 0 0 3.3893280444774 2.65943085054784 0 1.24210400164758 1.05534729165948 0 0.942336072974488 0 0 4.51663177647475 0 0 3.91058252771239 0 0 2.05520949880413 0 3.01129049249319 8.33973425795897 0 0 0 2.08175258858881 0 4.39846911458635 1.86547874552507 0.794721249731511 3.26799248651582 0 7.01700639272322 0.336039291139086 9.8035456363421 0.626815727843979 11.0267315430913 15.7792382912632 CAGACGGCTGCCATCA-1 21888 23578 16166.6565553737 22381.0361683164 16151 22383 NSCLC_P6
384169 0 0 0 1.68541484902139 0 0 0 0 0.0164407923772452 0 0 0 13.1418918790254 0 0 0 0 0 0 0 3.3893280444774 2.65943085054784 0 1.24210400164758 1.05534729165948 0 0.942336072974488 0 0 4.51663177647475 0 0 3.91058252771239 0 0 2.05520949880413 0 0 8.33973425795897 0 0 0 0 0 4.39846911458635 1.86547874552507 0 3.26799248651582 0 7.01700639272322 0.336039291139086 0 0.626815727843979 11.0267315430913 54.5696765505418 CAGACGGCTGCCATCA-1 21888 23578 16166.6565553737 22381.0361683164 16221 22386 NSCLC_P6
384188 50.291117973196 0 0 1.68541484902139 0 0 21.7584603626168 0 0.0164407923772452 0 0 0 13.1418918790254 0.182464483540656 0.81154215209753 0 0 7.91337708075491 0 0 3.3893280444774 2.65943085054784 0 1.24210400164758 1.05534729165948 0 0.942336072974488 0 0 4.51663177647475 0 0 3.91058252771239 0 0 2.05520949880413 0 0 8.33973425795897 0 1.84333964539313 0 2.08175258858881 0 4.39846911458635 1.86547874552507 0.794721249731511 3.26799248651582 0 7.01700639272322 0.336039291139086 0 0.626815727843979 11.0267315430913 31.4375466457018 CAGACGGCTGCCATCA-1 21888 23578 16166.6565553737 22381.0361683164 16136 22388 NSCLC_P6
384332 50.291117973196 0 0 1.68541484902139 0 0 0 0 0.0164407923772452 0 0 0 13.1418918790254 0 0 0 0 7.91337708075491 0 0 3.3893280444774 2.65943085054784 0 1.24210400164758 1.05534729165948 0 0.942336072974488 0 0 4.51663177647475 0 0 3.91058252771239 0 0 2.05520949880413 0 3.01129049249319 8.33973425795897 0 0 0 2.08175258858881 0 4.39846911458635 1.86547874552507 0.794721249731511 3.26799248651582 0 7.01700639272322 0.336039291139086 9.8035456363421 0.626815727843979 11.0267315430913 50.3539602490065 CAGACGGCTGCCATCA-1 21888 23578 16166.6565553737 22381.0361683164 16118 22394 NSCLC_P6
384486 0 0 2.74842501037222 1.68541484902139 0 38.5870145087819 0 0 0.0164407923772452 0 0 0 0 0 0 0 0 7.91337708075491 8.42206053208204 0 3.3893280444774 2.65943085054784 0 1.24210400164758 1.05534729165948 0 0.942336072974488 0 0 4.51663177647475 0 0 3.91058252771239 0 0 2.05520949880413 0 3.01129049249319 8.33973425795897 0 0 0 0 0 4.39846911458635 1.86547874552507 0.794721249731511 3.26799248651582 0 7.01700639272322 0.336039291139086 9.8035456363421 0.626815727843979 11.0267315430913 40.7443405299252 CAGACGGCTGCCATCA-1 21888 23578 16166.6565553737 22381.0361683164 16133 22404 NSCLC_P6
384521 50.291117973196 0 0 1.68541484902139 0 0 0 0 0.0164407923772452 0 0 0 13.1418918790254 0 0 0 0 0 0 0 3.3893280444774 2.65943085054784 0 1.24210400164758 1.05534729165948 0 0.942336072974488 0 0 4.51663177647475 0 0 3.91058252771239 0 0 2.05520949880413 0 0 8.33973425795897 0 0 0 2.08175258858881 0 4.39846911458635 1.86547874552507 0 3.26799248651582 0 7.01700639272322 0.336039291139086 0 0.626815727843979 11.0267315430913 55.7559651140369 CAGACGGCTGCCATCA-1 21888 23578 16166.6565553737 22381.0361683164 16217 22405 NSCLC_P6
384608 50.291117973196 0 2.74842501037222 1.68541484902139 0 38.5870145087819 21.7584603626168 0 0.0164407923772452 0 0 0 0 0.182464483540656 0.81154215209753 0 0 7.91337708075491 0 0 3.3893280444774 2.65943085054784 0 1.24210400164758 1.05534729165948 0 0.942336072974488 33.6864052665742 0 4.51663177647475 0 0 3.91058252771239 0 4.38076075678202 2.05520949880413 0 3.01129049249319 8.33973425795897 0 0 0 2.08175258858881 0 4.39846911458635 1.86547874552507 0.794721249731511 3.26799248651582 0 7.01700639272322 0.336039291139086 9.8035456363421 0.626815727843979 11.0267315430913 34.3888186417642 CAGACGGCTGCCATCA-1 21888 23578 16166.6565553737 22381.0361683164 16188 22408 NSCLC_P6
384625 0 0 2.74842501037222 1.68541484902139 0 0 21.7584603626168 0 0.0164407923772452 12.025618248067 0 0 13.1418918790254 0 0 0 0 7.91337708075491 0 0 3.3893280444774 2.65943085054784 0 0 1.05534729165948 0 0.942336072974488 33.6864052665742 0 4.51663177647475 0 0 3.91058252771239 0 4.38076075678202 2.05520949880413 0 3.01129049249319 8.33973425795897 0 0 0 0 0 0 1.86547874552507 0.794721249731511 3.26799248651582 0 7.01700639272322 0.336039291139086 9.8035456363421 0.626815727843979 11.0267315430913 27.9715381662833 CAGACGGCTGCCATCA-1 21888 23578 16166.6565553737 22381.0361683164 16166 22409 NSCLC_P6
384852 50.291117973196 0 2.74842501037222 1.68541484902139 0 38.5870145087819 21.7584603626168 0 0.0164407923772452 12.025618248067 0 0 0 0.182464483540656 0.81154215209753 0 0 7.91337708075491 8.42206053208204 0 3.3893280444774 2.65943085054784 0 1.24210400164758 1.05534729165948 0 0.942336072974488 33.6864052665742 0 4.51663177647475 0 0 3.91058252771239 0 4.38076075678202 2.05520949880413 0 3.01129049249319 8.33973425795897 0 0 0 2.08175258858881 0 4.39846911458635 1.86547874552507 0.794721249731511 3.26799248651582 0 7.01700639272322 0.336039291139086 9.8035456363421 0.626815727843979 11.0267315430913 41.8653200381272 CAGACGGCTGCCATCA-1 21888 23578 16166.6565553737 22381.0361683164 16147 22418 NSCLC_P6
385269 50.291117973196 0 2.74842501037222 1.68541484902139 0 0 21.7584603626168 0 0.0164407923772452 0 0 0 0 0 0 0 0 7.91337708075491 0 0 3.3893280444774 2.65943085054784 0 1.24210400164758 1.05534729165948 0 0.942336072974488 33.6864052665742 0 4.51663177647475 0 0 3.91058252771239 0 4.38076075678202 2.05520949880413 0 3.01129049249319 8.33973425795897 0 0 0 2.08175258858881 0 0 1.86547874552507 0.794721249731511 3.26799248651582 0 7.01700639272322 0.336039291139086 0 0.626815727843979 11.0267315430913 58.0246763877161 CAGACGGCTGCCATCA-1 21888 23578 16166.6565553737 22381.0361683164 16164 22439 NSCLC_P6
673510 38.4245854156645 0.173888358735256 4.4820691826693 4.06764590260237 0.139089860815017 47.8459896581318 32.3207729732343 0.123916948510456 0.0930579953062654 16.9579769062247 0.922642741116478 0.843184677110931 0 2.3398664783357 1.13343559541375 112.30215377392 8.28174902966247 0 10.5506256219984 0 4.83046854516374 5.07571798830612 0.996913637202467 1.31525552958061 2.77458894267722 0.0726624493623345 8.93273853012941 38.4728061518189 0.559741279318847 8.53594005442977 0 2.22303429084611 5.24608045860655 0 0 6.3985999059428 6.08425244659859 0.416292907663393 8.17880856409829 0 0.233636769409548 0 0 0 0.419566587065077 3.96622629622965 5.11710677121052 0 17.106781560855 17.1495707757719 0 13.1018641027238 12.0229384487105 42.2137126178406 55.571912068898 CAGACGGTAGGTCTCA-1 33613 27519 21694.2098376334 33254.2814056068 21710 33201 NSCLC_P6
673621 38.4245854156645 0 4.4820691826693 4.06764590260237 0.139089860815017 47.8459896581318 0 0 0.0930579953062654 16.9579769062247 0 0 0 0 0 112.30215377392 0 0 0 0 0 5.07571798830612 0 0 2.77458894267722 0.0726624493623345 0 0 0.559741279318847 0 0 2.22303429084611 5.24608045860655 0 0 0 6.08425244659859 0.416292907663393 0 0 0.233636769409548 0 0 0 0.419566587065077 3.96622629622965 0 0 0 17.1495707757719 0 13.1018641027238 0 0 59.5100791871005 CAGACGGTAGGTCTCA-1 33613 27519 21694.2098376334 33254.2814056068 21729 33206 NSCLC_P6
673658 38.4245854156645 0.173888358735256 0 4.06764590260237 0.139089860815017 0 32.3207729732343 0.123916948510456 0.0930579953062654 16.9579769062247 0.922642741116478 0 0 0 1.13343559541375 112.30215377392 8.28174902966247 0 10.5506256219984 0 0 5.07571798830612 0.996913637202467 0 2.77458894267722 0.0726624493623345 0 38.4728061518189 0.559741279318847 8.53594005442977 0 2.22303429084611 5.24608045860655 0 0 6.3985999059428 6.08425244659859 0.416292907663393 0 34.1371517560697 0.233636769409548 22.8818892008779 0 0 0.419566587065077 3.96622629622965 0 0 17.106781560855 17.1495707757719 0 13.1018641027238 0 42.2137126178406 50.0559081194771 CAGACGGTAGGTCTCA-1 33613 27519 21694.2098376334 33254.2814056068 21681 33206 NSCLC_P6
673972 38.4245854156645 0 0 4.06764590260237 0.139089860815017 47.8459896581318 32.3207729732343 0 0.0930579953062654 16.9579769062247 0 0 0 0 0 112.30215377392 0 0 10.5506256219984 0 0 5.07571798830612 0 0 2.77458894267722 0.0726624493623345 0 38.4728061518189 0.559741279318847 0 0 2.22303429084611 5.24608045860655 0 7.20009871601971 0 6.08425244659859 0.416292907663393 0 0 0.233636769409548 0 0 0 0.419566587065077 3.96622629622965 5.11710677121052 0 0 17.1495707757719 0 13.1018641027238 0 0 44.4484177380607 CAGACGGTAGGTCTCA-1 33613 27519 21694.2098376334 33254.2814056068 21713 33214 NSCLC_P6
674400 38.4245854156645 0 0 4.06764590260237 0.139089860815017 47.8459896581318 32.3207729732343 0.123916948510456 0.0930579953062654 16.9579769062247 0 0 0 0 0 112.30215377392 8.28174902966247 0 10.5506256219984 0 4.83046854516374 5.07571798830612 0 0 2.77458894267722 0.0726624493623345 0 38.4728061518189 0.559741279318847 8.53594005442977 0 2.22303429084611 5.24608045860655 0 7.20009871601971 6.3985999059428 6.08425244659859 0.416292907663393 8.17880856409829 0 0.233636769409548 0 0 0 0.419566587065077 3.96622629622965 5.11710677121052 0 0 17.1495707757719 0 13.1018641027238 0 42.2137126178406 28.5342466846143 CAGACGGTAGGTCTCA-1 33613 27519 21694.2098376334 33254.2814056068 21698 33226 NSCLC_P6
674494 38.4245854156645 0 0 4.06764590260237 0.139089860815017 47.8459896581318 0 0.123916948510456 0.0930579953062654 0 0 0 0 0 0 0 0 0 0 0 4.83046854516374 5.07571798830612 0 1.31525552958061 2.77458894267722 0.0726624493623345 0 0 0.559741279318847 8.53594005442977 0 2.22303429084611 5.24608045860655 0 0 0 6.08425244659859 0.416292907663393 8.17880856409829 0 0.233636769409548 0 4.61952367002919 0 0.419566587065077 3.96622629622965 0 0 0 17.1495707757719 0 13.1018641027238 0 42.2137126178406 55.4183383404944 CAGACGGTAGGTCTCA-1 33613 27519 21694.2098376334 33254.2814056068 21743 33228 NSCLC_P6
674637 38.4245854156645 0 4.4820691826693 4.06764590260237 0.139089860815017 47.8459896581318 0 0.123916948510456 0.0930579953062654 16.9579769062247 0.922642741116478 0 0 2.3398664783357 1.13343559541375 112.30215377392 8.28174902966247 0 10.5506256219984 0 0 5.07571798830612 0 0 2.77458894267722 0.0726624493623345 0 38.4728061518189 0.559741279318847 8.53594005442977 0 2.22303429084611 5.24608045860655 0 7.20009871601971 6.3985999059428 6.08425244659859 0.416292907663393 0 0 0.233636769409548 0 0 0 0.419566587065077 3.96622629622965 5.11710677121052 0 17.106781560855 17.1495707757719 0 13.1018641027238 0 0 35.1686835103463 CAGACGGTAGGTCTCA-1 33613 27519 21694.2098376334 33254.2814056068 21667 33232 NSCLC_P6
674796 38.4245854156645 0 0 4.06764590260237 0.139089860815017 47.8459896581318 0 0.123916948510456 0.0930579953062654 0 0 0 0 0 1.13343559541375 112.30215377392 8.28174902966247 0 0 0 4.83046854516374 5.07571798830612 0 1.31525552958061 2.77458894267722 0.0726624493623345 0 0 0.559741279318847 8.53594005442977 22.7569935212538 2.22303429084611 5.24608045860655 0 0 6.3985999059428 6.08425244659859 0.416292907663393 8.17880856409829 0 0.233636769409548 0 4.61952367002919 0 0.419566587065077 3.96622629622965 0 0 0 17.1495707757719 0 0 0 42.2137126178406 25.6268354469727 CAGACGGTAGGTCTCA-1 33613 27519 21694.2098376334 33254.2814056068 21714 33238 NSCLC_P6
675178 38.4245854156645 0 0 4.06764590260237 0.139089860815017 47.8459896581318 32.3207729732343 0.123916948510456 0.0930579953062654 16.9579769062247 0.922642741116478 0 11.7682555038866 0 1.13343559541375 112.30215377392 8.28174902966247 0 10.5506256219984 0 4.83046854516374 5.07571798830612 0 1.31525552958061 2.77458894267722 0.0726624493623345 0 38.4728061518189 0.559741279318847 8.53594005442977 0 2.22303429084611 5.24608045860655 0 7.20009871601971 6.3985999059428 6.08425244659859 0.416292907663393 8.17880856409829 0 0.233636769409548 0 4.61952367002919 0 0.419566587065077 3.96622629622965 5.11710677121052 0 0 17.1495707757719 0 13.1018641027238 0 42.2137126178406 4.44906069511466 CAGACGGTAGGTCTCA-1 33613 27519 21694.2098376334 33254.2814056068 21693 33250 NSCLC_P6
675461 38.4245854156645 0 0 4.06764590260237 0 47.8459896581318 0 0.123916948510456 0.0930579953062654 0 0 0 11.7682555038866 0 1.13343559541375 0 0 0 0 0 4.83046854516374 5.07571798830612 0 1.31525552958061 2.77458894267722 0.0726624493623345 0 0 0.559741279318847 8.53594005442977 22.7569935212538 2.22303429084611 5.24608045860655 0 0 6.3985999059428 6.08425244659859 0.416292907663393 8.17880856409829 0 0.233636769409548 0 4.61952367002919 0 0.419566587065077 3.96622629622965 5.11710677121052 0 0 17.1495707757719 0 0 0 42.2137126178406 31.0139007998095 CAGACGGTAGGTCTCA-1 33613 27519 21694.2098376334 33254.2814056068 21725 33258 NSCLC_P6
676106 38.4245854156645 0 0 4.06764590260237 0 47.8459896581318 0 0.123916948510456 0.0930579953062654 0 0 0 11.7682555038866 0 0 0 0 0 0 0 4.83046854516374 5.07571798830612 0 1.31525552958061 2.77458894267722 0.0726624493623345 0 0 0.559741279318847 8.53594005442977 0 2.22303429084611 5.24608045860655 0 0 6.3985999059428 6.08425244659859 0.416292907663393 8.17880856409829 0 0.233636769409548 0 4.61952367002919 0 0.419566587065077 3.96622629622965 0 0 0 17.1495707757719 0 0 0 42.2137126178406 57.4711734166998 CAGACGGTAGGTCTCA-1 33613 27519 21694.2098376334 33254.2814056068 21747 33277 NSCLC_P6
676394 38.4245854156645 0 0 4.06764590260237 0.139089860815017 47.8459896581318 0 0.123916948510456 0.0930579953062654 0 0 0 11.7682555038866 0 1.13343559541375 0 8.28174902966247 0 0 0 4.83046854516374 5.07571798830612 0.996913637202467 1.31525552958061 2.77458894267722 0.0726624493623345 0 0 0.559741279318847 8.53594005442977 0 2.22303429084611 5.24608045860655 0 0 6.3985999059428 6.08425244659859 0.416292907663393 8.17880856409829 0 0.233636769409548 0 4.61952367002919 0 0.419566587065077 3.96622629622965 0 0 0 17.1495707757719 0 0 0 42.2137126178406 30.4844412393381 CAGACGGTAGGTCTCA-1 33613 27519 21694.2098376334 33254.2814056068 21701 33284 NSCLC_P6
676640 38.4245854156645 0 4.4820691826693 4.06764590260237 0.139089860815017 47.8459896581318 32.3207729732343 0.123916948510456 0.0930579953062654 16.9579769062247 0.922642741116478 0 0 0 0 112.30215377392 8.28174902966247 23.9247109591746 10.5506256219984 0 0 5.07571798830612 0.996913637202467 0 2.77458894267722 0.0726624493623345 0 38.4728061518189 0.559741279318847 0 0 2.22303429084611 5.24608045860655 0 0 0 6.08425244659859 0.416292907663393 0 0 0.233636769409548 0 0 0 0.419566587065077 3.96622629622965 5.11710677121052 0 0 17.1495707757719 0 13.1018641027238 0 42.2137126178406 57.2782676486518 CAGACGGTAGGTCTCA-1 33613 27519 21694.2098376334 33254.2814056068 21652 33293 NSCLC_P6
676838 0 0 0 4.06764590260237 0 47.8459896581318 0 0.123916948510456 0.0930579953062654 0 0 0 11.7682555038866 0 0 0 0 0 0 0 4.83046854516374 5.07571798830612 0 1.31525552958061 2.77458894267722 0.0726624493623345 0 0 0.559741279318847 8.53594005442977 0 2.22303429084611 5.24608045860655 0 7.20009871601971 6.3985999059428 6.08425244659859 0.416292907663393 8.17880856409829 0 0.233636769409548 0 4.61952367002919 0 0.419566587065077 3.96622629622965 0 0 0 17.1495707757719 0 0 0 42.2137126178406 54.466993488655 CAGACGGTAGGTCTCA-1 33613 27519 21694.2098376334 33254.2814056068 21728 33297 NSCLC_P6
636821 0 0.167587759706706 0 0 0.12688342064092 0 28.2329801112729 0 0 0 0.639623770415403 0 22.5774703058223 0 0 0 0 13.4964146994725 0 1.29180142062292 0 0 0 0 0 0 0 0 0 0 0 0 0 0 0 0 0 0 0 31.0436201189717 0 0 0 0 0.0582313487733695 0 0 0 0 0 0 10.4240183808756 0 0 50.5127254919444 CAGACGGTCAATAGTG-1 30472 15227 9251.41597335772 31954.0486581523 9267 31906 NSCLC_P6
636940 0 0.167587759706706 0 0 0.12688342064092 0 0 1.44477056948766 0 0 0.639623770415403 0 0 0 0 70.6540554127665 0 0 0 1.29180142062292 0 0 1.35549609290688 0 0 0 0 0 0 0 0 0 0 0 0 0 0 0 0 0 0 0 0 0 0.0582313487733695 0 0 0 0 0 0 0 0 0 43.1839766892175 CAGACGGTCAATAGTG-1 30472 15227 9251.41597335772 31954.0486581523 9248 31911 NSCLC_P6
637510 0 0 0 0 0 0 0 0 0 0 0 0 0 0 0 0 0 0 0 0 0 0 0 0 0 0 0 0 0 0 0 0 0 0 0 0 0 0 0 0 0 0 0 0 0.0582313487733695 0 0 0 0 0 0 0 0 0 36.4688024766079 CAGACGGTCAATAGTG-1 30472 15227 9251.41597335772 31954.0486581523 9224 31930 NSCLC_P6
637634 36.8393374155824 0 0 0 0 0 0 0.209356912851816 0 0 0 0 22.3200521727723 0 0 0 0 0 0 0 10.2480483399594 0 0 0 0 0.146026519849045 0 0 0 23.8300776600067 0 0 0 0 0 0 0 0 0 0 0 0 0 0 0 0 0 0 0 0 0 0 0 0 49.4479456351724 CAGACGGTCAATAGTG-1 30472 15227 9251.41597335772 31954.0486581523 9205 31937 NSCLC_P6
637797 0 0 0 0 0 0 0 1.44477056948766 0 0 0 0 0 0 0 0 0 0 0 1.29180142062292 6.8631902841133 0 0 0 0 0 0 0 0 0 0 7.91701620894706 0 0 0 0 0 0 9.94611306404035 0 0 0 0 0 0.0582313487733695 0 0 0 0 0 0 0 0 62.7030249645356 32.0329044259113 CAGACGGTCAATAGTG-1 30472 15227 9251.41597335772 31954.0486581523 9221 31944 NSCLC_P6
638027 0 0 0 0 0 0 0 1.44477056948766 0 0 0 0 0 0 0 0 0 0 0 0 6.8631902841133 0 0 0 0 0 0 0 0 0 0 7.91701620894706 0 0 0 0 0 0 9.94611306404035 0 0 0 0 0 0.0582313487733695 0 0 0 0 0 0 0 0 0 40.6309113054053 CAGACGGTCAATAGTG-1 30472 15227 9251.41597335772 31954.0486581523 9292 31956 NSCLC_P6
638183 0 0 0 0 0 0 0 1.44477056948766 0 0 0 0 0 0 0 0 0 13.4964146994725 0 0 6.8631902841133 0 0 0 0 0 0 0 0 0 0 7.91701620894706 0 0 0 0 0 0 9.94611306404035 0 0 0 5.1007046290146 0 0.0582313487733695 0 0 0 0 0 0 0 0 0 12.6626527018607 CAGACGGTCAATAGTG-1 30472 15227 9251.41597335772 31954.0486581523 9262 31961 NSCLC_P6
638298 77.1204874080215 0 0 0 0 0 0 1.44477056948766 1.40889706557611 0 0 0 0 0 0 70.6540554127665 4.98373590420097 0 0 1.29180142062292 6.8631902841133 32.4451045135206 0 0 0 0 0 0 0 17.5243316956446 0 7.91701620894706 17.1348533782456 0 0 0 0 0 9.94611306404035 0 0 0 5.1007046290146 0 0.0582313487733695 0 3.38471872249251 0 0 0 0 0 0 62.7030249645356 36.4320435073277 CAGACGGTCAATAGTG-1 30472 15227 9251.41597335772 31954.0486581523 9217 31966 NSCLC_P6
638737 36.8393374155824 0 0 36.7845537037282 0 57.0614999796025 0 0.209356912851816 2.13935542508747 0 0 0.704341250396274 22.3200521727723 0 1.03078844412983 63.3100606959815 0 0 0 2.84519722046791 10.2480483399594 32.2152224310676 0 4.31771114628596 0 0.146026519849045 0 0 0 23.8300776600067 0 0 16.2804623389937 0 0 8.59176389541831 29.7385267407762 0 0 0 0 0 6.96107258436569 0 5.40318575381724 23.633428442473 0 0 13.1228364581141 0 0 0 0 59.5244530367979 49.333280563874 CAGACGGTCAATAGTG-1 30472 15227 9251.41597335772 31954.0486581523 9213 31985 NSCLC_P6
638881 0 0 0 0 0 0 0 1.44477056948766 0 0 0 0 22.5774703058223 0 0 0 0 0 0 1.29180142062292 6.8631902841133 0 0 0 0 0 0 0 0 0 0 7.91701620894706 0 0 0 0 0 0 9.94611306404035 0 0 0 0 0 0.0582313487733695 0 0 0 0 0 0 0 0 62.7030249645356 39.1110423625687 CAGACGGTCAATAGTG-1 30472 15227 9251.41597335772 31954.0486581523 9232 31988 NSCLC_P6
639231 0 0 0 0 0 0 0 1.44477056948766 0 0 0 0 0 0 0 0 0 0 0 0 6.8631902841133 0 0 0 0 0 0 0 0 0 0 7.91701620894706 0 0 0 0 0 0 9.94611306404035 0 0 0 0 0 0.0582313487733695 0 0 0 0 0 0 0 0 62.7030249645356 53.9143970348029 CAGACGGTCAATAGTG-1 30472 15227 9251.41597335772 31954.0486581523 9237 32006 NSCLC_P6
490112 0 0 0 0 0 0 0 0.0865637598511529 0 0 0 0 18.3971333623379 0 0 0 0.0732108324005422 0 0 0.0294417755603859 26.7909439516422 0 0 2.82851232641413 2.43815524308973 0.104369074342787 0 0 0.501846415158773 6.89480365674266 0 1.20228834141232 0 0 4.93614490202607 2.3583414893466 0 0 0 0 0.484424773793742 0 0 0 0.418024783496824 5.44235222936672 0 8.47484131251347 0 14.7497948141588 0 0 0 0 47.0929948578703 CAGACGTCAACCGATT-1 25539 18790 12019.4903245859 26630.0904421989 12019 26583 NSCLC_P6
490322 32.807661816154 0 0 0 0 0 0 0.0865637598511529 0 0 0 0 18.3971333623379 0 0 0 0.0732108324005422 0 0 0.0294417755603859 0 0 0 0 2.43815524308973 0.104369074342787 0 0 0.501846415158773 6.89480365674266 0 1.20228834141232 0 0 0 2.3583414893466 0 0 0 0 0.484424773793742 0 0 0 0.418024783496824 5.44235222936672 0 8.47484131251347 0 14.7497948141588 0 0 0 52.7952445516628 57.687874160631 CAGACGTCAACCGATT-1 25539 18790 12019.4903245859 26630.0904421989 11979 26589 NSCLC_P6
490323 32.807661816154 0 0 0 0 0 0 0.0865637598511529 0 0 0 0 18.3971333623379 0 0 55.4207367554763 0.0732108324005422 0 0 0.0294417755603859 0 0 0 0 2.43815524308973 0.104369074342787 0 0 0.501846415158773 6.89480365674266 0 1.20228834141232 7.17508303210177 0 0 2.3583414893466 0 0 0 0 0.484424773793742 0 4.88002572544383 0 0.418024783496824 5.44235222936672 0 8.47484131251347 0 14.7497948141588 0 0 0 52.7952445516628 43.3568095917729 CAGACGTCAACCGATT-1 25539 18790 12019.4903245859 26630.0904421989 12036 26590 NSCLC_P6
490528 32.807661816154 0 0 0 0 0 0 0.0865637598511529 0 0 0 0 18.3971333623379 0 0 0 0.0732108324005422 0 0 0.0294417755603859 0 0 0 0 2.43815524308973 0.104369074342787 0 0 0.501846415158773 6.89480365674266 0 1.20228834141232 7.17508303210177 0 0 2.3583414893466 0 0 0 0 0.484424773793742 0 0 0 0.418024783496824 5.44235222936672 0 8.47484131251347 0 14.7497948141588 0 0 0 52.7952445516628 38.315397732965 CAGACGTCAACCGATT-1 25539 18790 12019.4903245859 26630.0904421989 12002 26596 NSCLC_P6
490946 32.807661816154 0 0 0 0 0 0 0.0865637598511529 0 0 0 0 18.3971333623379 0 0 55.4207367554763 0.0732108324005422 0 0 0.0294417755603859 0 0 0 0 2.43815524308973 0.104369074342787 0 0 0.501846415158773 6.89480365674266 0 1.20228834141232 7.17508303210177 0 0 2.3583414893466 0 0 0 0 0.484424773793742 0 0 0 0.418024783496824 5.44235222936672 0 8.47484131251347 0 14.7497948141588 0 0 0 0 28.7101489605233 CAGACGTCAACCGATT-1 25539 18790 12019.4903245859 26630.0904421989 12040 26610 NSCLC_P6
491066 32.807661816154 0 0 0 0 0 0 0.0865637598511529 0 0 0 0 18.3971333623379 0 0 0 0.0732108324005422 0 0 0.0294417755603859 0 0 0 0 2.43815524308973 0.104369074342787 0 0 0.501846415158773 6.89480365674266 0 1.20228834141232 7.17508303210177 0 0 2.3583414893466 0 0 0 0 0.484424773793742 0 0 0 0.418024783496824 5.44235222936672 0 8.47484131251347 0 14.7497948141588 0 0 0 0 18.281343708365 CAGACGTCAACCGATT-1 25539 18790 12019.4903245859 26630.0904421989 12013 26613 NSCLC_P6
491269 32.807661816154 0 2.11545850473061 39.8383338594973 0.0668839436676269 0 23.2870397585888 0.0865637598511529 1.25293895945421 0 0.318570958109628 0.396582252122225 18.3971333623379 1.80171591710132 0.890941569167594 55.4207367554763 0.0732108324005422 13.5745853144877 7.89860867874442 0.0294417755603859 26.7909439516422 28.9971371114424 1.20501721108806 2.82851232641413 2.43815524308973 0.104369074342787 7.56699290890412 37.6263071431806 0.501846415158773 6.89480365674266 19.9046034461965 1.20228834141232 7.17508303210177 10.5165453304456 0 2.3583414893466 36.6590642945872 0 0 29.4109720610484 0.484424773793742 0 4.88002572544383 0 0.418024783496824 5.44235222936672 3.17066857749876 8.47484131251347 15.1967613173184 14.7497948141588 0 9.41979013006234 7.58580534204543 0 38.8431818140089 CAGACGTCAACCGATT-1 25539 18790 12019.4903245859 26630.0904421989 12057 26620 NSCLC_P6
491292 32.807661816154 0 0 0 0 0 0 0.0865637598511529 0 0 0 0 18.3971333623379 0 0 0 0.0732108324005422 0 0 0.0294417755603859 0 0 0 2.82851232641413 2.43815524308973 0.104369074342787 0 0 0.501846415158773 6.89480365674266 0 1.20228834141232 7.17508303210177 0 0 2.3583414893466 0 0 0 0 0.484424773793742 0 0 0 0.418024783496824 5.44235222936672 0 8.47484131251347 0 14.7497948141588 0 0 0 52.7952445516628 42.9470015532321 CAGACGTCAACCGATT-1 25539 18790 12019.4903245859 26630.0904421989 11978 26619 NSCLC_P6
491592 32.807661816154 0 2.11545850473061 0 0 0 0 0.0865637598511529 0 0 0 0 18.3971333623379 0 0 55.4207367554763 0.0732108324005422 0 0 0.0294417755603859 0 28.9971371114424 0 2.82851232641413 2.43815524308973 0.104369074342787 0 0 0.501846415158773 6.89480365674266 0 1.20228834141232 7.17508303210177 0 0 2.3583414893466 0 0 0 0 0.484424773793742 0 0 0 0.418024783496824 5.44235222936672 0 8.47484131251347 0 14.7497948141588 0 0 0 52.7952445516628 9.53381120749888 CAGACGTCAACCGATT-1 25539 18790 12019.4903245859 26630.0904421989 12010 26631 NSCLC_P6
491708 32.807661816154 0 0 0 0 0 0 0.0865637598511529 0 0 0 0 0 0 0 55.4207367554763 0.0732108324005422 0 0 0.0294417755603859 0 0 0 2.82851232641413 2.43815524308973 0.104369074342787 0 0 0.501846415158773 6.89480365674266 0 1.20228834141232 7.17508303210177 0 0 2.3583414893466 0 0 0 0 0.484424773793742 0 4.88002572544383 0 0.418024783496824 5.44235222936672 0 8.47484131251347 0 14.7497948141588 0 0 0 52.7952445516628 25.212042009868 CAGACGTCAACCGATT-1 25539 18790 12019.4903245859 26630.0904421989 12044 26636 NSCLC_P6
491760 32.807661816154 0 0 0 0 0 0 0.0865637598511529 0 0 0 0 0 0 0 55.4207367554763 0.0732108324005422 0 0 0.0294417755603859 0 28.9971371114424 0 2.82851232641413 2.43815524308973 0.104369074342787 0 0 0.501846415158773 6.89480365674266 0 1.20228834141232 7.17508303210177 0 0 2.3583414893466 0 0 0 0 0.484424773793742 0 4.88002572544383 0 0.418024783496824 5.44235222936672 0 8.47484131251347 0 14.7497948141588 0 0 0 52.7952445516628 29.5678829073404 CAGACGTCAACCGATT-1 25539 18790 12019.4903245859 26630.0904421989 11991 26638 NSCLC_P6
492024 32.807661816154 0 0 0 0 0 0 0.0865637598511529 0 0 0 0 0 0 0 0 0.0732108324005422 0 0 0.0294417755603859 0 0 0 0 2.43815524308973 0.104369074342787 0 0 0.501846415158773 6.89480365674266 0 1.20228834141232 7.17508303210177 0 0 2.3583414893466 0 0 0 0 0.484424773793742 0 4.88002572544383 0 0.418024783496824 5.44235222936672 0 8.47484131251347 0 14.7497948141588 0 0 0 0 45.0485007257054 CAGACGTCAACCGATT-1 25539 18790 12019.4903245859 26630.0904421989 12062 26645 NSCLC_P6
492085 32.807661816154 0 0 0 0 0 0 0.0865637598511529 0 0 0 0 18.3971333623379 0 0 0 0.0732108324005422 0 0 0.0294417755603859 0 0 0 0 2.43815524308973 0.104369074342787 0 0 0.501846415158773 6.89480365674266 0 1.20228834141232 7.17508303210177 0 0 2.3583414893466 0 0 0 0 0.484424773793742 0 0 0 0.418024783496824 5.44235222936672 0 8.47484131251347 0 14.7497948141588 0 0 0 52.7952445516628 49.5925166210033 CAGACGTCAACCGATT-1 25539 18790 12019.4903245859 26630.0904421989 11975 26652 NSCLC_P6
492150 32.807661816154 0 0 0 0 0 0 0.0865637598511529 0 0 0 0 0 0 0 0 0.0732108324005422 0 0 0.0294417755603859 0 0 0 0 2.43815524308973 0.104369074342787 0 0 0.501846415158773 6.89480365674266 0 1.20228834141232 7.17508303210177 0 0 2.3583414893466 0 0 0 0 0.484424773793742 0 0 0 0.418024783496824 5.44235222936672 0 8.47484131251347 0 14.7497948141588 0 0 0 0 21.271940537711 CAGACGTCAACCGATT-1 25539 18790 12019.4903245859 26630.0904421989 12012 26650 NSCLC_P6
492266 32.807661816154 0 2.11545850473061 0 0 40.8925800473409 0 0.0865637598511529 0 0 0 0 0 0 0 0 0.0732108324005422 13.5745853144877 0 0.0294417755603859 26.7909439516422 0 0 2.82851232641413 2.43815524308973 0.104369074342787 0 0 0.501846415158773 6.89480365674266 0 1.20228834141232 7.17508303210177 0 0 2.3583414893466 0 0 59.6653821194649 0 0.484424773793742 0 4.88002572544383 0 0.418024783496824 5.44235222936672 0 8.47484131251347 0 14.7497948141588 0 0 0 52.7952445516628 37.9800987003597 CAGACGTCAACCGATT-1 25539 18790 12019.4903245859 26630.0904421989 12049 26654 NSCLC_P6
492365 32.807661816154 0 0 0 0 0 0 0.0865637598511529 0 0 0 0 18.3971333623379 0 0 0 0.0732108324005422 0 0 0.0294417755603859 0 0 0 0 2.43815524308973 0.104369074342787 0 0 0.501846415158773 6.89480365674266 0 1.20228834141232 7.17508303210177 0 0 2.3583414893466 0 0 0 0 0.484424773793742 0 0 0 0.418024783496824 5.44235222936672 0 8.47484131251347 0 14.7497948141588 0 0 0 0 30.5848883538975 CAGACGTCAACCGATT-1 25539 18790 12019.4903245859 26630.0904421989 12032 26658 NSCLC_P6
492716 32.807661816154 0 0 39.8383338594973 0 0 0 0.0865637598511529 1.25293895945421 0 0 0 18.3971333623379 1.80171591710132 0 55.4207367554763 0.0732108324005422 0 0 0.0294417755603859 0 28.9971371114424 0 0 2.43815524308973 0.104369074342787 0 0 0.501846415158773 6.89480365674266 0 1.20228834141232 7.17508303210177 0 0 2.3583414893466 0 0 0 0 0.484424773793742 0 4.88002572544383 0 0.418024783496824 5.44235222936672 3.17066857749876 8.47484131251347 0 14.7497948141588 0 0 0 52.7952445516628 56.3399196798264 CAGACGTCAACCGATT-1 25539 18790 12019.4903245859 26630.0904421989 12056 26673 NSCLC_P6
492787 32.807661816154 0 0 0 0 0 0 0.0865637598511529 0 0 0 0 0 0 0 0 0.0732108324005422 0 0 0.0294417755603859 0 0 0 0 2.43815524308973 0.104369074342787 0 0 0.501846415158773 6.89480365674266 0 1.20228834141232 7.17508303210177 0 0 2.3583414893466 0 0 0 0 0.484424773793742 0 0 0 0.418024783496824 5.44235222936672 0 8.47484131251347 0 14.7497948141588 0 0 0 0 50.9602599731434 CAGACGTCAACCGATT-1 25539 18790 12019.4903245859 26630.0904421989 11992 26673 NSCLC_P6
492810 0 0 0 0 0 0 0 0.0865637598511529 0 0 0 0 0 0 0 0 0.0732108324005422 0 0 0.0294417755603859 0 0 0 0 2.43815524308973 0.104369074342787 0 0 0.501846415158773 6.89480365674266 0 1.20228834141232 0 0 4.93614490202607 2.3583414893466 0 0 0 0 0.484424773793742 0 0 0 0.418024783496824 5.44235222936672 0 8.47484131251347 0 14.7497948141588 0 0 0 0 43.0512777557759 CAGACGTCAACCGATT-1 25539 18790 12019.4903245859 26630.0904421989 12016 26673 NSCLC_P6
493137 32.807661816154 0 0 0 0 0 0 0.0865637598511529 0 0 0 0 18.3971333623379 0 0 55.4207367554763 0.0732108324005422 0 0 0.0294417755603859 0 28.9971371114424 0 0 2.43815524308973 0.104369074342787 0 0 0.501846415158773 6.89480365674266 0 1.20228834141232 7.17508303210177 0 0 2.3583414893466 0 0 0 0 0.484424773793742 0 0 0 0.418024783496824 5.44235222936672 0 8.47484131251347 0 14.7497948141588 0 0 0 52.7952445516628 57.291977034175 CAGACGTCAACCGATT-1 25539 18790 12019.4903245859 26630.0904421989 12032 26686 NSCLC_P6
493158 0 0 0 0 0 0 0 0.0865637598511529 0 0 0 0 0 0 0 0 0.0732108324005422 0 0 0 26.7909439516422 0 0 0 2.43815524308973 0.104369074342787 0 0 0.501846415158773 6.89480365674266 0 1.20228834141232 0 0 0 2.3583414893466 0 0 59.6653821194649 0 0.484424773793742 0 0 0 0.418024783496824 5.44235222936672 0 8.47484131251347 0 14.7497948141588 0 0 0 0 57.7568018516045 CAGACGTCAACCGATT-1 25539 18790 12019.4903245859 26630.0904421989 12005 26686 NSCLC_P6
379197 0 0 0 2.15870977137083 0 0 0 0 0.0464840472905649 0 0 0 0 0 0.214589046906213 66.1829815854518 0 11.6931353825643 0 0 0 4.30469206355466 0 0 0 0 0 0 0 0 0 0 0 0 1.00643289361369 0 0 0 0 0 0 0 0 0 0 0 0 9.10881007964648 0.120505298209735 0 0 0 0 0 36.3699567091623 CAGACGTCCGCAGCCA-1 22517 29283 21822.6951779188 22175.9212847696 21817 22140 NSCLC_P6
379617 0 0 0 0 0 0 0 0 0 0 0 0 0 0 0 66.1829815854518 0 0 0 0 0 0 0 0 0 0 0 0 0 0 0 0 0 0 0 0 0 0 0 0 0 0 0 0 0 0 0 0 0.120505298209735 0 0 0 0 0 30.7478612823655 CAGACGTCCGCAGCCA-1 22517 29283 21822.6951779188 22175.9212847696 21849 22160 NSCLC_P6
379637 0 0 0 0 0 0 0 0 0.0464840472905649 0 0 0 0 0 0 66.1829815854518 0 0 0 0 0 4.30469206355466 0 0 0 0 0 0 0 0 0 0 0 0 0 0 0 0 0 0 0 0 0 0 0 0 0 0 0 0 0 0 0 0 17.555312596224 CAGACGTCCGCAGCCA-1 22517 29283 21822.6951779188 22175.9212847696 21812 22162 NSCLC_P6
380032 58.2193041701537 0 0 2.15870977137083 21.7872162924939 0 0 0 0.0464840472905649 0 0 0.26119367459595 0 0 0.214589046906213 66.1829815854518 0 11.6931353825643 0 0 0 4.30469206355466 5.08186623768921 0 0 0 0 0 0 0 0 1.55751030238155 0 0 1.00643289361369 5.52192485951855 0 0 0 14.2812357107795 3.00109930643241 11.3255374982779 0 0 0 0 0.0690193101565312 9.10881007964648 0.120505298209735 0 0 8.2376833841888 0 26.3893822676554 15.8389866111522 CAGACGTCCGCAGCCA-1 22517 29283 21822.6951779188 22175.9212847696 21838 22180 NSCLC_P6
380177 58.2193041701537 0 0 2.15870977137083 0 0 0 0 0.0464840472905649 0 0 0.26119367459595 0 0 0.214589046906213 66.1829815854518 0 11.6931353825643 0 0 0 4.30469206355466 0 0 0 0 0 0 0 0 0 0 0 0 1.00643289361369 5.52192485951855 0 0 0 14.2812357107795 0 0 0.0832684114791168 0 0 0 0.0690193101565312 9.10881007964648 0.120505298209735 0 0 0 0 26.3893822676554 27.2518850451192 CAGACGTCCGCAGCCA-1 22517 29283 21822.6951779188 22175.9212847696 21797 22185 NSCLC_P6
380886 0 0 0 2.15870977137083 0 0 0 0 0 0 0 0 0 0 0 66.1829815854518 0 0 0 0 0 4.30469206355466 0 0 0 0 0 0 0 0 0 0 0 0 0 0 0 0 0 0 0 0 0 0 0 0 0 0 0.120505298209735 0 0 0 0 0 41.211438872813 CAGACGTCCGCAGCCA-1 22517 29283 21822.6951779188 22175.9212847696 21826 22217 NSCLC_P6
380942 0 0 0 2.15870977137083 0 0 0 0 0 0 0 0 0 0 0 0 0 0 0 0 0 4.30469206355466 0 0 0 0 0 0 0 0 0 1.55751030238155 0 0 0 0 0 0.833362665968602 0 0 0 0 0 0 0 0 0.0690193101565312 0 0.120505298209735 0 3.45912487372209 0 0 0 54.4516930844406 CAGACGTCCGCAGCCA-1 22517 29283 21822.6951779188 22175.9212847696 21856 22219 NSCLC_P6
381194 58.2193041701537 0 0 2.15870977137083 0 20.2142439564838 10.5364593882708 4.95652437220104 0.0464840472905649 0 0 0.26119367459595 3.83999310376181 0 0.214589046906213 66.1829815854518 0 0 4.99008089104294 0 2.07906475926696 4.30469206355466 0 0.687619354433102 6.66372579769433 0 0 0 0 6.99765162923561 10.8251826352084 1.55751030238155 12.1071672330245 0 1.00643289361369 5.52192485951855 0 0.833362665968602 6.96451734269937 14.2812357107795 0 0 0.0832684114791168 0 1.691924715456 11.6612946096938 0.0690193101565312 9.10881007964648 0.120505298209735 0 3.45912487372209 0 0 26.3893822676554 58.9905824120737 CAGACGTCCGCAGCCA-1 22517 29283 21822.6951779188 22175.9212847696 21841 22232 NSCLC_P6
774255 37.2659142673407 0 3.97875732091735 4.8350969231322 0.103126630087025 53.8536021327048 28.0660522436999 0 0.0339461864610346 23.7467892905589 0.355754709906452 0 0 0 1.23990751818862 0 5.61187090352166 17.3962397854464 0 0.0260097709681033 0 6.21975361880593 0.616441245193961 0 2.304553844411 0.135870573359671 1.1759225560588 43.0576303833464 0.570443616135367 0 0 9.00718932712296 6.51076942819482 0 0 2.86914032537676 7.98976394437621 0.671813541831929 0 0 2.07727565545796 0 0 0 0.451375500926805 3.83634040653533 3.18073508103843 8.64171830098399 14.0367072174638 11.7925626110105 0 13.5718136044948 0 0 59.4597177432317 CAGACGTCCTCGACAG-1 36950 23937 18678.5462478644 37023.9176535055 18692 36966 NSCLC_P6
774369 37.2659142673407 0.153324002454931 3.97875732091735 4.8350969231322 0.103126630087025 53.8536021327048 28.0660522436999 0.918613695703026 0.0339461864610346 23.7467892905589 0.355754709906452 0.96690920746348 0 2.24157982869109 1.23990751818862 75.9724827170915 5.61187090352166 17.3962397854464 10.9811537767928 0.0260097709681033 0 6.21975361880593 0.616441245193961 0 2.304553844411 0.135870573359671 1.1759225560588 43.0576303833464 0.570443616135367 0 0 9.00718932712296 6.51076942819482 13.5830678459894 6.74699940846853 2.86914032537676 7.98976394437621 0.671813541831929 0 34.5267949618964 2.07727565545796 21.7912440065965 3.79587151147218 16.676813700786 0.451375500926805 3.83634040653533 3.18073508103843 8.64171830098399 14.0367072174638 11.7925626110105 0 13.5718136044948 10.8606024525577 59.7056212801899 55.728964893169 CAGACGTCCTCGACAG-1 36950 23937 18678.5462478644 37023.9176535055 18707 36976 NSCLC_P6
774385 37.2659142673407 0.153324002454931 3.97875732091735 4.8350969231322 0.103126630087025 53.8536021327048 0 0.918613695703026 0.0339461864610346 0 0.355754709906452 0.96690920746348 0 2.24157982869109 1.23990751818862 75.9724827170915 5.61187090352166 17.3962397854464 0 0.0260097709681033 0 6.21975361880593 0.616441245193961 0 2.304553844411 0.135870573359671 1.1759225560588 43.0576303833464 0.570443616135367 0 0 0 6.51076942819482 0 0 2.86914032537676 7.98976394437621 0.671813541831929 0 34.5267949618964 2.07727565545796 21.7912440065965 3.79587151147218 16.676813700786 0.451375500926805 3.83634040653533 3.18073508103843 8.64171830098399 14.0367072174638 11.7925626110105 0 13.5718136044948 0 59.7056212801899 57.2811603729594 CAGACGTCCTCGACAG-1 36950 23937 18678.5462478644 37023.9176535055 18643 36979 NSCLC_P6
774493 37.2659142673407 0.153324002454931 0 4.8350969231322 0.103126630087025 0 28.0660522436999 0.918613695703026 0.0339461864610346 0 0.355754709906452 0.96690920746348 0 2.24157982869109 1.23990751818862 75.9724827170915 5.61187090352166 0 0 0.0260097709681033 0 6.21975361880593 0.616441245193961 0 2.304553844411 0.135870573359671 1.1759225560588 43.0576303833464 0.570443616135367 0 0 0 6.51076942819482 0 0 2.86914032537676 7.98976394437621 0.671813541831929 0 34.5267949618964 2.07727565545796 21.7912440065965 0 16.676813700786 0.451375500926805 3.83634040653533 3.18073508103843 8.64171830098399 14.0367072174638 11.7925626110105 0 13.5718136044948 10.8606024525577 0 43.0727038264285 CAGACGTCCTCGACAG-1 36950 23937 18678.5462478644 37023.9176535055 18692 36983 NSCLC_P6
774539 37.2659142673407 0 3.97875732091735 4.8350969231322 0.103126630087025 53.8536021327048 28.0660522436999 0 0.0339461864610346 23.7467892905589 0.355754709906452 0 0 0 1.23990751818862 75.9724827170915 5.61187090352166 17.3962397854464 10.9811537767928 0.0260097709681033 0 6.21975361880593 0.616441245193961 0 2.304553844411 0.135870573359671 1.1759225560588 43.0576303833464 0.570443616135367 0 0 0 6.51076942819482 0 6.74699940846853 2.86914032537676 7.98976394437621 0.671813541831929 0 34.5267949618964 2.07727565545796 21.7912440065965 0 0 0.451375500926805 3.83634040653533 3.18073508103843 8.64171830098399 14.0367072174638 11.7925626110105 0 13.5718136044948 10.8606024525577 0 40.889999875831 CAGACGTCCTCGACAG-1 36950 23937 18678.5462478644 37023.9176535055 18666 36985 NSCLC_P6
774593 37.2659142673407 0 0 4.8350969231322 0.103126630087025 0 0 0 0.0339461864610346 0 0.355754709906452 0 0 0 0 75.9724827170915 5.61187090352166 0 10.9811537767928 0.0260097709681033 0 6.21975361880593 0.616441245193961 0 2.304553844411 0.135870573359671 1.1759225560588 43.0576303833464 0.570443616135367 0 0 0 6.51076942819482 0 0 2.86914032537676 7.98976394437621 0.671813541831929 0 0 0 0 0 0 0.451375500926805 3.83634040653533 3.18073508103843 8.64171830098399 0 11.7925626110105 0 13.5718136044948 0 0 58.5776237852382 CAGACGTCCTCGACAG-1 36950 23937 18678.5462478644 37023.9176535055 18727 36991 NSCLC_P6
774696 37.2659142673407 0.153324002454931 3.97875732091735 0 0.103126630087025 53.8536021327048 0 0 0.0339461864610346 0 0.355754709906452 0 0 0 0 0 0 0 0 0 0 0 0.616441245193961 0 0 0 1.1759225560588 0 0 0 0 0 0 0 0 2.86914032537676 0 0 0 0 0 0 0 0 0 0 0 0 14.0367072174638 11.7925626110105 0 13.5718136044948 0 0 34.421265969401 CAGACGTCCTCGACAG-1 36950 23937 18678.5462478644 37023.9176535055 18700 36997 NSCLC_P6
774757 37.2659142673407 0 0 4.8350969231322 0.103126630087025 0 28.0660522436999 0 0.0339461864610346 23.7467892905589 0.355754709906452 0.96690920746348 0 0 1.23990751818862 75.9724827170915 5.61187090352166 17.3962397854464 10.9811537767928 0.0260097709681033 0 6.21975361880593 0.616441245193961 0 2.304553844411 0.135870573359671 1.1759225560588 43.0576303833464 0.570443616135367 0 0 0 6.51076942819482 0 0 2.86914032537676 7.98976394437621 0.671813541831929 0 0 2.07727565545796 0 0 0 0.451375500926805 3.83634040653533 3.18073508103843 8.64171830098399 14.0367072174638 11.7925626110105 0 13.5718136044948 0 59.7056212801899 26.1467620756991 CAGACGTCCTCGACAG-1 36950 23937 18678.5462478644 37023.9176535055 18682 36998 NSCLC_P6
774795 37.2659142673407 0 0 4.8350969231322 0.103126630087025 53.8536021327048 28.0660522436999 0 0.0339461864610346 0 0.355754709906452 0.96690920746348 0 0 1.23990751818862 75.9724827170915 5.61187090352166 0 10.9811537767928 0.0260097709681033 0 6.21975361880593 0.616441245193961 0 2.304553844411 0.135870573359671 1.1759225560588 43.0576303833464 0.570443616135367 0 0 0 6.51076942819482 0 0 2.86914032537676 7.98976394437621 0.671813541831929 0 0 2.07727565545796 0 0 0 0.451375500926805 3.83634040653533 3.18073508103843 8.64171830098399 0 11.7925626110105 0 13.5718136044948 0 0 26.6707057755147 CAGACGTCCTCGACAG-1 36950 23937 18678.5462478644 37023.9176535055 18662 37003 NSCLC_P6
774977 37.2659142673407 0 0 4.8350969231322 0.103126630087025 53.8536021327048 28.0660522436999 0 0.0339461864610346 23.7467892905589 0.355754709906452 0.96690920746348 0 0 1.23990751818862 75.9724827170915 5.61187090352166 17.3962397854464 0 0.0260097709681033 0 6.21975361880593 0.616441245193961 0 2.304553844411 0.135870573359671 1.1759225560588 43.0576303833464 0.570443616135367 0 0 0 6.51076942819482 0 0 2.86914032537676 7.98976394437621 0.671813541831929 0 0 2.07727565545796 0 0 0 0.451375500926805 3.83634040653533 3.18073508103843 8.64171830098399 14.0367072174638 11.7925626110105 0 13.5718136044948 0 0 22.814007478522 CAGACGTCCTCGACAG-1 36950 23937 18678.5462478644 37023.9176535055 18698 37012 NSCLC_P6
774990 37.2659142673407 0 0 4.8350969231322 0.103126630087025 0 28.0660522436999 0 0.0339461864610346 0 0.355754709906452 0.96690920746348 0 0 0 0 5.61187090352166 17.3962397854464 10.9811537767928 0.0260097709681033 0 6.21975361880593 0.616441245193961 0 2.304553844411 0 1.1759225560588 43.0576303833464 0.570443616135367 0 0 0 6.51076942819482 0 0 2.86914032537676 7.98976394437621 0.671813541831929 0 34.5267949618964 2.07727565545796 21.7912440065965 0 0 0 3.83634040653533 3.18073508103843 8.64171830098399 0 11.7925626110105 0 13.5718136044948 0 0 25.7916172670957 CAGACGTCCTCGACAG-1 36950 23937 18678.5462478644 37023.9176535055 18654 37016 NSCLC_P6
775019 37.2659142673407 0 0 4.8350969231322 0.103126630087025 0 0 0 0.0339461864610346 0 0 0.96690920746348 0 0 0 0 5.61187090352166 0 0 0.0260097709681033 0 6.21975361880593 0.616441245193961 0 2.304553844411 0.135870573359671 1.1759225560588 0 0.570443616135367 0 0 0 6.51076942819482 0 0 2.86914032537676 7.98976394437621 0.671813541831929 0 0 0 0 0 0 0.451375500926805 3.83634040653533 0 8.64171830098399 0 11.7925626110105 0 0 0 0 38.5907407642986 CAGACGTCCTCGACAG-1 36950 23937 18678.5462478644 37023.9176535055 18641 37015 NSCLC_P6
775020 0 0 0 0 0.103126630087025 0 0 0 0.0339461864610346 23.7467892905589 0 0 0 0 0 0 0 17.3962397854464 0 0 0 0 0 0 2.304553844411 0 1.1759225560588 43.0576303833464 0 0 0 0 0 0 0 2.86914032537676 7.98976394437621 0 0 0 0 0 0 0 0 3.83634040653533 3.18073508103843 8.64171830098399 0 11.7925626110105 0 13.5718136044948 0 0 8.28915777238651 CAGACGTCCTCGACAG-1 36950 23937 18678.5462478644 37023.9176535055 18681 37016 NSCLC_P6
775041 37.2659142673407 0 0 4.8350969231322 0.103126630087025 53.8536021327048 0 0 0.0339461864610346 23.7467892905589 0.355754709906452 0.96690920746348 0 0 0 0 5.61187090352166 17.3962397854464 10.9811537767928 0.0260097709681033 0 6.21975361880593 0.616441245193961 0 2.304553844411 0.135870573359671 1.1759225560588 43.0576303833464 0.570443616135367 0 0 0 6.51076942819482 0 0 2.86914032537676 7.98976394437621 0.671813541831929 0 0 2.07727565545796 0 0 0 0 3.83634040653533 3.18073508103843 8.64171830098399 0 11.7925626110105 0 13.5718136044948 0 0 15.2103504635806 CAGACGTCCTCGACAG-1 36950 23937 18678.5462478644 37023.9176535055 18665 37017 NSCLC_P6
775111 37.2659142673407 0 3.97875732091735 4.8350969231322 0.103126630087025 53.8536021327048 28.0660522436999 0 0.0339461864610346 23.7467892905589 0.355754709906452 0 0 0 0 0 5.61187090352166 17.3962397854464 10.9811537767928 0.0260097709681033 0 6.21975361880593 0 0 2.304553844411 0.135870573359671 1.1759225560588 43.0576303833464 0.570443616135367 0 0 0 6.51076942819482 0 6.74699940846853 2.86914032537676 7.98976394437621 0.671813541831929 0 0 2.07727565545796 0 0 0 0.451375500926805 3.83634040653533 3.18073508103843 8.64171830098399 14.0367072174638 11.7925626110105 0 13.5718136044948 0 0 31.5887832210512 CAGACGTCCTCGACAG-1 36950 23937 18678.5462478644 37023.9176535055 18710 37021 NSCLC_P6
775254 37.2659142673407 0 0 4.8350969231322 0.103126630087025 53.8536021327048 28.0660522436999 0 0.0339461864610346 23.7467892905589 0.355754709906452 0 0 0 0 0 0 17.3962397854464 10.9811537767928 0.0260097709681033 0 6.21975361880593 0.616441245193961 0 2.304553844411 0.135870573359671 1.1759225560588 43.0576303833464 0.570443616135367 0 0 9.00718932712296 6.51076942819482 0 0 2.86914032537676 7.98976394437621 0.671813541831929 0 0 0 0 0 0 0.451375500926805 3.83634040653533 3.18073508103843 8.64171830098399 0 11.7925626110105 0 13.5718136044948 0 59.7056212801899 8.41593735202384 CAGACGTCCTCGACAG-1 36950 23937 18678.5462478644 37023.9176535055 18674 37031 NSCLC_P6
775269 37.2659142673407 0 0 4.8350969231322 0.103126630087025 53.8536021327048 28.0660522436999 0.918613695703026 0.0339461864610346 23.7467892905589 0.355754709906452 0.96690920746348 0 2.24157982869109 1.23990751818862 75.9724827170915 5.61187090352166 17.3962397854464 10.9811537767928 0.0260097709681033 0 6.21975361880593 0.616441245193961 0 2.304553844411 0.135870573359671 1.1759225560588 43.0576303833464 0.570443616135367 0 22.8279229013568 0 6.51076942819482 0 0 2.86914032537676 7.98976394437621 0.671813541831929 0 34.5267949618964 2.07727565545796 0 0 0 0.451375500926805 3.83634040653533 3.18073508103843 8.64171830098399 14.0367072174638 11.7925626110105 0 13.5718136044948 0 0 49.8263839664333 CAGACGTCCTCGACAG-1 36950 23937 18678.5462478644 37023.9176535055 18728 37030 NSCLC_P6
775381 37.2659142673407 0 0 4.8350969231322 0.103126630087025 53.8536021327048 28.0660522436999 0 0.0339461864610346 23.7467892905589 0 0.96690920746348 0 0 1.23990751818862 0 5.61187090352166 17.3962397854464 0 0.0260097709681033 0 6.21975361880593 0 0 2.304553844411 0.135870573359671 1.1759225560588 43.0576303833464 0.570443616135367 0 0 0 6.51076942819482 0 0 2.86914032537676 7.98976394437621 0.671813541831929 0 0 0 0 0 0 0.451375500926805 3.83634040653533 3.18073508103843 8.64171830098399 14.0367072174638 11.7925626110105 0 13.5718136044948 0 0 59.7799818987283 CAGACGTCCTCGACAG-1 36950 23937 18678.5462478644 37023.9176535055 18620 37036 NSCLC_P6
775399 37.2659142673407 0.153324002454931 3.97875732091735 4.8350969231322 0.103126630087025 53.8536021327048 28.0660522436999 0.918613695703026 0.0339461864610346 23.7467892905589 0.355754709906452 0.96690920746348 0 2.24157982869109 1.23990751818862 75.9724827170915 5.61187090352166 17.3962397854464 10.9811537767928 0.0260097709681033 0 6.21975361880593 0.616441245193961 0 2.304553844411 0.135870573359671 1.1759225560588 43.0576303833464 0.570443616135367 0 0 9.00718932712296 6.51076942819482 0 0 2.86914032537676 7.98976394437621 0.671813541831929 0 34.5267949618964 2.07727565545796 0 0 16.676813700786 0.451375500926805 3.83634040653533 3.18073508103843 8.64171830098399 14.0367072174638 11.7925626110105 0 13.5718136044948 10.8606024525577 0 38.234123764364 CAGACGTCCTCGACAG-1 36950 23937 18678.5462478644 37023.9176535055 18643 37038 NSCLC_P6
775400 37.2659142673407 0 0 4.8350969231322 0.103126630087025 53.8536021327048 28.0660522436999 0 0.0339461864610346 23.7467892905589 0.355754709906452 0 0 0 0 0 5.61187090352166 17.3962397854464 10.9811537767928 0.0260097709681033 0 6.21975361880593 0.616441245193961 0 2.304553844411 0.135870573359671 1.1759225560588 43.0576303833464 0.570443616135367 0 0 9.00718932712296 6.51076942819482 0 0 2.86914032537676 7.98976394437621 0.671813541831929 0 34.5267949618964 2.07727565545796 0 0 0 0.451375500926805 3.83634040653533 3.18073508103843 8.64171830098399 0 11.7925626110105 0 13.5718136044948 10.8606024525577 0 39.4506428407223 CAGACGTCCTCGACAG-1 36950 23937 18678.5462478644 37023.9176535055 18715 37039 NSCLC_P6
775445 0 0 0 4.8350969231322 0.103126630087025 53.8536021327048 28.0660522436999 0 0.0339461864610346 23.7467892905589 0.355754709906452 0 0 0 0 0 5.61187090352166 17.3962397854464 10.9811537767928 0.0260097709681033 0 6.21975361880593 0.616441245193961 0 2.304553844411 0.135870573359671 1.1759225560588 43.0576303833464 0.570443616135367 0 0 0 6.51076942819482 0 6.74699940846853 2.86914032537676 7.98976394437621 0.671813541831929 0 34.5267949618964 0 0 0 0 0.451375500926805 3.83634040653533 3.18073508103843 8.64171830098399 0 11.7925626110105 0 13.5718136044948 0 0 29.0152554873886 CAGACGTCCTCGACAG-1 36950 23937 18678.5462478644 37023.9176535055 18702 37041 NSCLC_P6
775506 37.2659142673407 0 3.97875732091735 4.8350969231322 0.103126630087025 53.8536021327048 28.0660522436999 0 0.0339461864610346 23.7467892905589 0.355754709906452 0 0 0 0 0 0 17.3962397854464 10.9811537767928 0 0 6.21975361880593 0.616441245193961 0 2.304553844411 0 1.1759225560588 43.0576303833464 0.570443616135367 0 0 9.00718932712296 6.51076942819482 0 0 2.86914032537676 7.98976394437621 0 0 34.5267949618964 2.07727565545796 0 0 0 0 3.83634040653533 3.18073508103843 8.64171830098399 0 11.7925626110105 0 13.5718136044948 0 0 22.7681991399899 CAGACGTCCTCGACAG-1 36950 23937 18678.5462478644 37023.9176535055 18673 37046 NSCLC_P6
775543 37.2659142673407 0 0 4.8350969231322 0.103126630087025 0 28.0660522436999 0.918613695703026 0.0339461864610346 0 0.355754709906452 0 0 0 1.23990751818862 0 5.61187090352166 17.3962397854464 10.9811537767928 0.0260097709681033 0 6.21975361880593 0 0 2.304553844411 0.135870573359671 1.1759225560588 43.0576303833464 0.570443616135367 0 0 9.00718932712296 6.51076942819482 0 0 2.86914032537676 7.98976394437621 0.671813541831929 0 0 2.07727565545796 0 0 0 0.451375500926805 3.83634040653533 3.18073508103843 8.64171830098399 14.0367072174638 11.7925626110105 0 13.5718136044948 0 0 53.2973273125849 CAGACGTCCTCGACAG-1 36950 23937 18678.5462478644 37023.9176535055 18631 37048 NSCLC_P6
775660 37.2659142673407 0 0 4.8350969231322 0.103126630087025 53.8536021327048 0 0 0.0339461864610346 0 0.355754709906452 0 0 0 0 75.9724827170915 0 0 10.9811537767928 0.0260097709681033 0 6.21975361880593 0.616441245193961 0 2.304553844411 0.135870573359671 1.1759225560588 0 0.570443616135367 0 0 0 6.51076942819482 0 0 2.86914032537676 7.98976394437621 0.671813541831929 0 0 0 0 0 0 0 3.83634040653533 0 8.64171830098399 0 11.7925626110105 0 13.5718136044948 0 0 30.7199304506839 CAGACGTCCTCGACAG-1 36950 23937 18678.5462478644 37023.9176535055 18691 37052 NSCLC_P6
775767 37.2659142673407 0 0 4.8350969231322 0.103126630087025 0 28.0660522436999 0 0.0339461864610346 23.7467892905589 0.355754709906452 0 0 0 0 0 5.61187090352166 17.3962397854464 10.9811537767928 0.0260097709681033 0 6.21975361880593 0.616441245193961 0 2.304553844411 0.135870573359671 1.1759225560588 43.0576303833464 0.570443616135367 0 0 0 6.51076942819482 0 0 2.86914032537676 7.98976394437621 0.671813541831929 0 34.5267949618964 2.07727565545796 0 0 0 0.451375500926805 3.83634040653533 3.18073508103843 8.64171830098399 0 11.7925626110105 0 13.5718136044948 0 0 42.0014836261044 CAGACGTCCTCGACAG-1 36950 23937 18678.5462478644 37023.9176535055 18654 37058 NSCLC_P6
775833 37.2659142673407 0 0 4.8350969231322 0.103126630087025 53.8536021327048 0 0 0.0339461864610346 23.7467892905589 0 0 0 0 0 0 0 17.3962397854464 10.9811537767928 0.0260097709681033 0 6.21975361880593 0.616441245193961 0 2.304553844411 0.135870573359671 1.1759225560588 43.0576303833464 0.570443616135367 0 0 9.00718932712296 6.51076942819482 0 0 2.86914032537676 7.98976394437621 0.671813541831929 0 0 0 0 0 0 0 3.83634040653533 3.18073508103843 8.64171830098399 0 11.7925626110105 0 13.5718136044948 0 0 40.1087009984163 CAGACGTCCTCGACAG-1 36950 23937 18678.5462478644 37023.9176535055 18680 37064 NSCLC_P6
775964 37.2659142673407 0 0 4.8350969231322 0.103126630087025 0 28.0660522436999 0 0.0339461864610346 23.7467892905589 0.355754709906452 0 0 0 0 0 0 17.3962397854464 10.9811537767928 0.0260097709681033 0 6.21975361880593 0 0 2.304553844411 0.135870573359671 1.1759225560588 43.0576303833464 0.570443616135367 0 0 0 6.51076942819482 0 0 2.86914032537676 7.98976394437621 0.671813541831929 0 0 0 0 0 0 0.451375500926805 3.83634040653533 3.18073508103843 8.64171830098399 0 11.7925626110105 0 13.5718136044948 0 0 54.005077108404 CAGACGTCCTCGACAG-1 36950 23937 18678.5462478644 37023.9176535055 18705 37071 NSCLC_P6
776009 37.2659142673407 0 0 4.8350969231322 0.103126630087025 0 28.0660522436999 0 0.0339461864610346 23.7467892905589 0.355754709906452 0 0 0 0 0 0 17.3962397854464 10.9811537767928 0.0260097709681033 0 6.21975361880593 0 0 2.304553844411 0.135870573359671 1.1759225560588 43.0576303833464 0.570443616135367 0 0 0 6.51076942819482 0 0 2.86914032537676 7.98976394437621 0.671813541831929 0 0 0 0 0 0 0.451375500926805 3.83634040653533 3.18073508103843 8.64171830098399 0 11.7925626110105 0 13.5718136044948 0 0 59.5187313539274 CAGACGTCCTCGACAG-1 36950 23937 18678.5462478644 37023.9176535055 18648 37075 NSCLC_P6
762861 37.2659142673407 0 0 4.8350969231322 0 53.8536021327048 0 0.918613695703026 0.0339461864610346 0 0 0 0 0 0 0 0 17.3962397854464 0 0.0260097709681033 7.8013441667093 6.21975361880593 0 3.16443996962207 2.304553844411 0.135870573359671 1.1759225560588 0 0.570443616135367 13.3937678250767 0 9.00718932712296 6.51076942819482 0 6.74699940846853 2.86914032537676 7.98976394437621 0.671813541831929 15.3733140215859 0 2.07727565545796 0 3.79587151147218 0 0.451375500926805 3.83634040653533 0 8.64171830098399 0 11.7925626110105 0 0 0 59.7056212801899 54.8533549991413 CAGACGTGATAATGCT-1 36716 26695 21335.6528711562 36399.8089852236 21325 36346 NSCLC_P6
763039 37.2659142673407 0.153324002454931 0 4.8350969231322 0 53.8536021327048 0 0.918613695703026 0.0339461864610346 0 0.355754709906452 0 0 0 0 0 0 17.3962397854464 0 0.0260097709681033 7.8013441667093 6.21975361880593 0.616441245193961 3.16443996962207 2.304553844411 0.135870573359671 1.1759225560588 0 0.570443616135367 13.3937678250767 0 9.00718932712296 6.51076942819482 0 0 2.86914032537676 7.98976394437621 0.671813541831929 15.3733140215859 0 2.07727565545796 0 3.79587151147218 0 0.451375500926805 3.83634040653533 0 8.64171830098399 0 11.7925626110105 0 0 0 59.7056212801899 52.3470554264012 CAGACGTGATAATGCT-1 36716 26695 21335.6528711562 36399.8089852236 21307 36356 NSCLC_P6
763134 37.2659142673407 0 0 4.8350969231322 0.103126630087025 53.8536021327048 0 0.918613695703026 0.0339461864610346 0 0 0 0 0 0 0 0 0 0 0.0260097709681033 7.8013441667093 6.21975361880593 0 3.16443996962207 2.304553844411 0.135870573359671 1.1759225560588 0 0.570443616135367 13.3937678250767 0 9.00718932712296 6.51076942819482 0 0 2.86914032537676 7.98976394437621 0.671813541831929 15.3733140215859 0 2.07727565545796 0 3.79587151147218 0 0.451375500926805 3.83634040653533 0 8.64171830098399 0 11.7925626110105 0 0 0 59.7056212801899 42.3154275718708 CAGACGTGATAATGCT-1 36716 26695 21335.6528711562 36399.8089852236 21350 36360 NSCLC_P6
763244 0 0 0 0 0 0 0 0 0 0 0 0 0 0 0 0 0 0 0 0.0260097709681033 7.8013441667093 0 0 0 0 0.135870573359671 0 0 0.570443616135367 0 0 0 0 0 0 0 0 0.671813541831929 15.3733140215859 0 0 0 0 0 0.451375500926805 0 0 0 0 0 0 0 0 0 51.8772014481874 CAGACGTGATAATGCT-1 36716 26695 21335.6528711562 36399.8089852236 21375 36366 NSCLC_P6
763610 37.2659142673407 0 0 4.8350969231322 0 53.8536021327048 0 0.918613695703026 0.0339461864610346 0 0.355754709906452 0 0 0 0 0 0 0 0 0.0260097709681033 7.8013441667093 6.21975361880593 0 3.16443996962207 2.304553844411 0.135870573359671 1.1759225560588 0 0.570443616135367 13.3937678250767 0 9.00718932712296 6.51076942819482 0 0 2.86914032537676 7.98976394437621 0.671813541831929 15.3733140215859 0 2.07727565545796 0 0 0 0.451375500926805 3.83634040653533 0 8.64171830098399 0 11.7925626110105 0 0 0 59.7056212801899 16.2255194518738 CAGACGTGATAATGCT-1 36716 26695 21335.6528711562 36399.8089852236 21332 36384 NSCLC_P6
763669 0 0.153324002454931 0 4.8350969231322 0.103126630087025 0 0 0.918613695703026 0.0339461864610346 0 0.355754709906452 0 0 0 0 0 0 0 0 0.0260097709681033 0 6.21975361880593 0.616441245193961 0 2.304553844411 0.135870573359671 1.1759225560588 0 0.570443616135367 0 0 0 0 0 0 0 7.98976394437621 0.671813541831929 15.3733140215859 0 2.07727565545796 0 0 0 0.451375500926805 3.83634040653533 0 0 0 11.7925626110105 0 0 0 0 45.2000407240519 CAGACGTGATAATGCT-1 36716 26695 21335.6528711562 36399.8089852236 21379 36387 NSCLC_P6
763686 37.2659142673407 0 0 4.8350969231322 0.103126630087025 53.8536021327048 0 0.918613695703026 0.0339461864610346 0 0 0 0 0 0 0 0 0 0 0.0260097709681033 7.8013441667093 6.21975361880593 0.616441245193961 0 2.304553844411 0.135870573359671 1.1759225560588 0 0.570443616135367 13.3937678250767 0 9.00718932712296 6.51076942819482 0 0 2.86914032537676 7.98976394437621 0.671813541831929 15.3733140215859 0 2.07727565545796 0 0 0 0.451375500926805 3.83634040653533 0 8.64171830098399 0 11.7925626110105 0 0 0 0 53.9608837307659 CAGACGTGATAATGCT-1 36716 26695 21335.6528711562 36399.8089852236 21283 36388 NSCLC_P6
763705 37.2659142673407 0.153324002454931 0 4.8350969231322 0.103126630087025 0 0 0.918613695703026 0.0339461864610346 0 0.355754709906452 0 0 0 0 0 0 17.3962397854464 0 0.0260097709681033 0 6.21975361880593 0.616441245193961 0 2.304553844411 0.135870573359671 1.1759225560588 0 0.570443616135367 0 0 9.00718932712296 6.51076942819482 0 0 2.86914032537676 7.98976394437621 0.671813541831929 0 0 2.07727565545796 0 0 0 0.451375500926805 3.83634040653533 0 8.64171830098399 0 11.7925626110105 0 0 0 0 25.727856242037 CAGACGTGATAATGCT-1 36716 26695 21335.6528711562 36399.8089852236 21359 36389 NSCLC_P6
764043 37.2659142673407 0 0 4.8350969231322 0.103126630087025 53.8536021327048 0 0.918613695703026 0.0339461864610346 0 0 0 0 0 0 0 0 0 0 0.0260097709681033 7.8013441667093 6.21975361880593 0.616441245193961 0 2.304553844411 0.135870573359671 1.1759225560588 0 0.570443616135367 13.3937678250767 0 9.00718932712296 6.51076942819482 0 0 2.86914032537676 7.98976394437621 0.671813541831929 15.3733140215859 0 2.07727565545796 0 0 0 0.451375500926805 3.83634040653533 0 8.64171830098399 0 11.7925626110105 0 0 0 0 30.5123493248696 CAGACGTGATAATGCT-1 36716 26695 21335.6528711562 36399.8089852236 21306 36407 NSCLC_P6
764056 0 0.153324002454931 0 0 0.103126630087025 0 0 0 0.0339461864610346 0 0.355754709906452 0 0 0 0 0 0 0 0 0.0260097709681033 0 0 0 0 0 0.135870573359671 0 0 0.570443616135367 0 0 0 0 0 0 0 0 0 0 0 0 0 0 0 0.451375500926805 0 0 0 0 0 0 0 0 0 32.9342588864137 CAGACGTGATAATGCT-1 36716 26695 21335.6528711562 36399.8089852236 21368 36406 NSCLC_P6
764263 0 0 0 0 0 0 0 0 0 0 0 0 0 0 0 0 0 0 0 0 0 0 0 0 0 0 0 0 0 0 0 0 0 0 0 0 0 0 0 0 0 0 0 0 0 0 0 0 0 0 0 0 0 0 37.2869892113828 CAGACGTGATAATGCT-1 36716 26695 21335.6528711562 36399.8089852236 21367 36420 NSCLC_P6
764298 37.2659142673407 0 0 4.8350969231322 0.103126630087025 53.8536021327048 0 0.918613695703026 0.0339461864610346 0 0.355754709906452 0 0 2.24157982869109 0 0 0 0 0 0.0260097709681033 7.8013441667093 6.21975361880593 0.616441245193961 0 2.304553844411 0.135870573359671 1.1759225560588 0 0.570443616135367 13.3937678250767 0 9.00718932712296 6.51076942819482 0 0 2.86914032537676 7.98976394437621 0.671813541831929 15.3733140215859 0 2.07727565545796 0 0 0 0.451375500926805 3.83634040653533 0 8.64171830098399 0 11.7925626110105 0 0 0 59.7056212801899 20.9674039883554 CAGACGTGATAATGCT-1 36716 26695 21335.6528711562 36399.8089852236 21330 36420 NSCLC_P6
764316 0 0 0 4.8350969231322 0 53.8536021327048 0 0.918613695703026 0.0339461864610346 0 0 0 0 0 0 0 0 0 0 0.0260097709681033 0 6.21975361880593 0 0 2.304553844411 0.135870573359671 1.1759225560588 0 0.570443616135367 13.3937678250767 0 9.00718932712296 0 0 0 2.86914032537676 7.98976394437621 0.671813541831929 15.3733140215859 0 2.07727565545796 0 0 0 0.451375500926805 3.83634040653533 0 8.64171830098399 0 11.7925626110105 0 0 0 0 49.8630127379269 CAGACGTGATAATGCT-1 36716 26695 21335.6528711562 36399.8089852236 21291 36422 NSCLC_P6
764676 0 0.153324002454931 0 4.8350969231322 0.103126630087025 0 0 0 0 0 0 0 0 0 0 0 0 0 0 0 0 0 0 0 2.304553844411 0 0 0 0 0 0 0 0 13.5830678459894 0 0 7.98976394437621 0.671813541831929 15.3733140215859 0 0 0 0 0 0 3.83634040653533 0 0 0 11.7925626110105 10.2207371946967 0 0 0 51.3752617805966 CAGACGTGATAATGCT-1 36716 26695 21335.6528711562 36399.8089852236 21340 36451 NSCLC_P6
286135 0 0 0 3.29244847738239 0.0777203211914909 0 0 0 0 0 0 0 0 0 0 0 0 0 0 0 0 0 0 0 0 0 0 0 0.103702123665895 0 0 0.403813864239579 4.58292425720594 0 0.256737871649421 0 0 0 0 0 0.0584311248454402 0 0 0 0 0 0 0 0 0 0 0 0 0 47.2756083912221 CAGACGTGCCGACCTA-1 17100 23519 15421.9376507928 17718.3572979159 15375 17724 NSCLC_P6
421878 0 0 0 0 1.64786422933783 0 0 0 0 0 1.15320797948393 0 0 2.59631708690828 0 0 0 0 0 0 0 0 1.71105070654935 0 0 0.0483448752186528 0 0 0 0 0 0 0 0 0 0 0 0 0 0 0 0 0 0 0 0 0 0 22.363417846245 0 0 14.9216926228287 0 0 56.7726013342005 CAGACGTGGAGCTGAC-1 22020 12878 5746.73985629306 24045.4452753888 5725 23993 NSCLC_P6
422393 0 0.204327573765873 0 0 1.64786422933783 0 0 0 0 0 0 0 0 0 0 0 0 0 0 0 0 0 0 0 0 0.0483448752186528 0 0 0 0 0 0 0 0 0 0 0 0 0 0 0 0 0 0 0 0 0 0 0 0 0 14.9216926228287 0 0 38.5906664019424 CAGACGTGGAGCTGAC-1 22020 12878 5746.73985629306 24045.4452753888 5762 24010 NSCLC_P6
422626 0 0.204327573765873 0 0 1.64786422933783 0 0 0 0 0 1.15320797948393 0 0 2.59631708690828 0 0 0 0 0 0 0 0 0 0 0 0.0483448752186528 0 0 0 0 0 0 0 0 0 0 0 0 0 0 0 0 0 0 0 0 0 0 22.363417846245 0 0 14.9216926228287 0 0 28.0229596116216 CAGACGTGGAGCTGAC-1 22020 12878 5746.73985629306 24045.4452753888 5735 24020 NSCLC_P6
422713 0 0 0 0 1.64786422933783 0 42.9699554911302 0 0 0 1.15320797948393 0 0 0 0 0 0 0 0 0 0 0 0 0 0 0.0483448752186528 0 0 0 0 0 0 0 0 0 0 0 0 0 31.5649314679569 0 0 0 0 3.89043932883302 0 0 0 0 0 0 14.9216926228287 0 0 36.8774510647235 CAGACGTGGAGCTGAC-1 22020 12878 5746.73985629306 24045.4452753888 5776 24023 NSCLC_P6
422742 0 0 6.34936451982343 0 1.64786422933783 0 0 0 0 0 0 0 0 2.59631708690828 0 0 0 0 0 0 0 0 0 0 0 0 0 0 0 0 0 0 0 0 0 0 0 0 0 0 0 0 0 0 0 0 0 0 22.363417846245 0 0 14.9216926228287 0 0 53.7779005705745 CAGACGTGGAGCTGAC-1 22020 12878 5746.73985629306 24045.4452753888 5697 24025 NSCLC_P6
422874 0 0 6.34936451982343 0 1.64786422933783 0 0 0 0 0 1.15320797948393 0 0 2.59631708690828 0 0 0 0 0 0 0 0 1.71105070654935 0 0 0.0483448752186528 0 0 0 0 0 0 0 0 0 0 0 0 8.09333753762544 0 0 0 0 0 0 0 0 0 22.363417846245 0 0 14.9216926228287 0 0 32.6272259253225 CAGACGTGGAGCTGAC-1 22020 12878 5746.73985629306 24045.4452753888 5718 24030 NSCLC_P6
422982 0 0.204327573765873 0 0 1.64786422933783 0 42.9699554911302 0 0 0 1.15320797948393 0 0 0 0 0 0 0 0 0 0 0 0 0 0 0.0483448752186528 0 48.3916239550946 0 0 0 0 0 0 0 0 0 0 8.09333753762544 0 0 0 0 0 0 0 0 0 0 0 0 14.9216926228287 0 0 50.8079387254828 CAGACGTGGAGCTGAC-1 22020 12878 5746.73985629306 24045.4452753888 5796 24033 NSCLC_P6
423066 0 0 0 0 1.64786422933783 0 0 0 0 0 1.15320797948393 0 0 0 0 0 0 0 0 0 0 0 0 0 0 0.0483448752186528 0 0 0 0 0 0 0 0 0 0 0 0 0 0 0 0 0 0 0 0 0 0 0 0 0 14.9216926228287 0 0 21.9498542004058 CAGACGTGGAGCTGAC-1 22020 12878 5746.73985629306 24045.4452753888 5767 24037 NSCLC_P6
423227 0 0 0 0 1.64786422933783 0 0 0 0 0 1.15320797948393 1.15496626871367 0 0 0 0 0 0 0 0 0 0 1.71105070654935 0 0 0.0483448752186528 0 48.3916239550946 0 0 0 0 0 0 0 0 0 0 0 0 0 0 0 0 0 0 0 0 22.363417846245 0 0 14.9216926228287 0 0 51.76003815856 CAGACGTGGAGCTGAC-1 22020 12878 5746.73985629306 24045.4452753888 5695 24044 NSCLC_P6
423301 0 0.204327573765873 0 0 1.64786422933783 0 0 0 0 0 1.15320797948393 1.15496626871367 0 2.59631708690828 0 0 0 0 0 0 0 0 1.71105070654935 0 0 0.0483448752186528 0 0 0 0 0 0 0 0 0 0 0 0 8.09333753762544 0 0 0 0 0 0 0 0 0 22.363417846245 0 0 14.9216926228287 0 0 10.7541727989527 CAGACGTGGAGCTGAC-1 22020 12878 5746.73985629306 24045.4452753888 5736 24046 NSCLC_P6
423429 0 0.204327573765873 0 0 1.64786422933783 0 0 1.84634518799687 0 0 1.15320797948393 0 0 2.59631708690828 1.01913464692687 0 0 0 0 0 0 0 0 0 0 0.0483448752186528 7.90594151383493 0 0 0 0 0 0 0 0 0 0 0 0 0 0 0 6.6359958024521 0 3.89043932883302 0 0 0 22.363417846245 0 0 14.9216926228287 12.3811181940005 49.0497828137532 31.9399592878137 CAGACGTGGAGCTGAC-1 22020 12878 5746.73985629306 24045.4452753888 5778 24052 NSCLC_P6
423430 0 0 0 0 1.64786422933783 0 42.9699554911302 0 0 0 1.15320797948393 1.15496626871367 0 0 0 0 0 0 0 0 0 0 0 0 0 0.0483448752186528 0 0 0 0 0 0 0 0 0 0 0 0 0 0 0 0 0 0 0 0 0 0 0 0 0 14.9216926228287 0 0 48.5787652799136 CAGACGTGGAGCTGAC-1 22020 12878 5746.73985629306 24045.4452753888 5795 24051 NSCLC_P6
423860 0 0.204327573765873 6.34936451982343 0 1.64786422933783 0 42.9699554911302 0 0 0 1.15320797948393 0 0 2.59631708690828 1.01913464692687 0 0 0 0 0 0 0 1.71105070654935 0 0 0.0483448752186528 7.90594151383493 48.3916239550946 0 0 0 0 0 0 0 0 0 0 8.09333753762544 0 0 0 0 0 0 0 0 0 22.363417846245 0 0 14.9216926228287 0 0 46.5666349768256 CAGACGTGGAGCTGAC-1 22020 12878 5746.73985629306 24045.4452753888 5706 24068 NSCLC_P6
423980 0 0 0 0 1.64786422933783 0 0 0 0 0 1.15320797948393 0 0 0 0 0 0 0 0 0 0 0 0 0 0 0.0483448752186528 0 0 0 0 0 0 0 0 0 0 0 0 8.09333753762544 0 0 0 0 0 0 0 0 0 0 0 0 14.9216926228287 0 0 56.443109468089 CAGACGTGGAGCTGAC-1 22020 12878 5746.73985629306 24045.4452753888 5796 24073 NSCLC_P6
424171 0 0.204327573765873 0 0 1.64786422933783 0 0 0 0 0 1.15320797948393 0 0 0 0 0 0 0 0 0 0 0 1.71105070654935 0 0 0.0483448752186528 0 48.3916239550946 0 0 0 0 0 0 0 0 0 0 0 31.5649314679569 0 0 0 0 0 0 0 0 22.363417846245 0 0 14.9216926228287 0 0 37.0116252559001 CAGACGTGGAGCTGAC-1 22020 12878 5746.73985629306 24045.4452753888 5760 24080 NSCLC_P6
424191 0 0.204327573765873 0 0 1.64786422933783 0 0 0 0 0 1.15320797948393 0 0 2.59631708690828 0 0 0 34.5323493817698 0 0 0 0 0 0 0 0.0483448752186528 0 48.3916239550946 0 0 0 0 0 0 0 0 0 0 8.09333753762544 0 0 0 0 0 0 0 0 0 22.363417846245 0 0 14.9216926228287 0 0 44.1396463601616 CAGACGTGGAGCTGAC-1 22020 12878 5746.73985629306 24045.4452753888 5722 24082 NSCLC_P6
424242 0 0.204327573765873 0 45.2021567454517 1.64786422933783 0 42.9699554911302 0 2.01024869389506 0 1.15320797948393 1.15496626871367 12.0006575946305 2.59631708690828 1.01913464692687 84.4048828453618 8.40861257466811 0 11.9328275440673 4.56999816335504 5.13695650713555 34.3820365747259 1.71105070654935 2.36425771879877 15.9180908401287 0.0483448752186528 7.90594151383493 48.3916239550946 25.4913194957194 12.4001952075833 24.9681656867196 0 18.7338625404026 14.6971119791829 0 10.4706873656932 40.6156255446333 0 8.09333753762544 31.5649314679569 0 0 0 0 0 0 0 0 22.363417846245 0 0 14.9216926228287 0 0 57.9474488082889 CAGACGTGGAGCTGAC-1 22020 12878 5746.73985629306 24045.4452753888 5790 24084 NSCLC_P6
298135 0 0 0 2.15870977137083 0 0 0 0 0.0464840472905649 0 0 0 0 0 0 66.1829815854518 0 0 0 0 0 4.30469206355466 0 0 0 0 0 0 0 0 0 0 0 0 0 0 0 0 0 0 0 0 0.0832684114791168 0 0 0 0 9.10881007964648 0.120505298209735 0 0 0 0 0 29.1738576913896 CAGACGTGTCGTCTAT-1 19091 32002 23983.6477296498 18443.3121972601 23956 18434 NSCLC_P6
298549 0 0 0 2.15870977137083 0 0 0 0 0.0464840472905649 0 0 0 0 0 0 66.1829815854518 0 0 0 0 0 4.30469206355466 0 0 0 0 0 0 0 6.99765162923561 0 0 0 0 0 0 0 0 0 0 0 0 0.0832684114791168 0 0 0 0.0690193101565312 9.10881007964648 0.120505298209735 0 0 0 0 0 31.8683637212903 CAGACGTGTCGTCTAT-1 19091 32002 23983.6477296498 18443.3121972601 23954 18455 NSCLC_P6
298872 58.2193041701537 0 1.2151257940532 2.15870977137083 0 20.2142439564838 10.5364593882708 0 0.0464840472905649 0 0 0.26119367459595 0 0 0.214589046906213 66.1829815854518 0 11.6931353825643 0 3.09829544212662 2.07906475926696 4.30469206355466 0 0.687619354433102 6.66372579769433 0 5.78360999028771 18.6105600350192 0 6.99765162923561 0 1.55751030238155 12.1071672330245 8.99500760995843 1.00643289361369 5.52192485951855 18.4788637711774 0.833362665968602 0 14.2812357107795 0 0 0.0832684114791168 0 0 0 0.0690193101565312 9.10881007964648 0.120505298209735 29.4163982959948 0 8.2376833841888 7.11618798807042 26.3893822676554 58.6012149920036 CAGACGTGTCGTCTAT-1 19091 32002 23983.6477296498 18443.3121972601 23932 18471 NSCLC_P6
299139 0 0 1.2151257940532 2.15870977137083 0 20.2142439564838 10.5364593882708 0 0.0464840472905649 8.58969988611746 0 0 0 0 0 0 0 11.6931353825643 0 3.09829544212662 0 4.30469206355466 0 0.687619354433102 0 0 0 18.6105600350192 0 0 0 1.55751030238155 0 8.99500760995843 1.00643289361369 0 0 0.833362665968602 0 0 0 0 0 0 0 0 0.0690193101565312 9.10881007964648 0.120505298209735 0 0 8.2376833841888 7.11618798807042 0 59.6387616214558 CAGACGTGTCGTCTAT-1 19091 32002 23983.6477296498 18443.3121972601 23942 18486 NSCLC_P6
641294 45.4438933874617 0 0 4.0067631454997 0.229266344660948 27.1335299236284 0 0 0.477335618928783 0 0 0 0 0.430691109725059 0 132.728789556854 0.0258858003486757 17.3655848194066 0 0 0 0 0 1.2558757263933 6.73050922795954 0.0945771588168051 1.45319743268431 0 0.358758981789002 8.44380231758248 0 0 0 0 1.51217425631006 4.56641863349605 0 0.976828519277461 0 0 0.401732050267911 0 0.631337550649494 0 0.410868736954629 11.867557995516 0 16.2110532315206 0 26.0274135369027 0 14.3678366402979 0 28.4377745609779 51.7520705527928 CAGAGCGGCAGGAATC-1 32420 27160 21172.7557795496 32141.919752501 21182 32091 NSCLC_P6
641348 45.4438933874617 0 0 4.0067631454997 0.229266344660948 27.1335299236284 32.5863013151447 0.12137822487422 0.477335618928783 19.6665914418726 0.383206263389358 0.950142548257741 0 0.430691109725059 1.54400085872084 132.728789556854 0.0258858003486757 17.3655848194066 10.9883297717795 10.1499479203311 4.65403077744807 41.5080440924844 1.18796687620609 1.2558757263933 6.73050922795954 0.0945771588168051 1.45319743268431 43.0919774036792 0.358758981789002 8.44380231758248 0 2.46715357759673 20.4197324639467 14.7138036301798 1.51217425631006 4.56641863349605 28.8746356693831 0.976828519277461 8.62786494571974 39.7211920855222 0.401732050267911 0 0.631337550649494 16.6216336988336 0.410868736954629 11.867557995516 4.69042108280819 16.2110532315206 18.598750562867 26.0274135369027 0 14.3678366402979 12.0630837217995 28.4377745609779 58.8734513907702 CAGAGCGGCAGGAATC-1 32420 27160 21172.7557795496 32141.919752501 21140 32093 NSCLC_P6
641692 45.4438933874617 0 0 4.0067631454997 0.229266344660948 27.1335299236284 32.5863013151447 0 0.477335618928783 19.6665914418726 0.383206263389358 0 0 0.430691109725059 0 0 0.0258858003486757 17.3655848194066 0 0 0 0 0 1.2558757263933 6.73050922795954 0.0945771588168051 1.45319743268431 0 0.358758981789002 8.44380231758248 0 2.46715357759673 0 0 1.51217425631006 4.56641863349605 0 0.976828519277461 8.62786494571974 0 0.401732050267911 0 0.631337550649494 0 0.410868736954629 11.867557995516 4.69042108280819 16.2110532315206 0 26.0274135369027 0 14.3678366402979 0 28.4377745609779 53.024363988868 CAGAGCGGCAGGAATC-1 32420 27160 21172.7557795496 32141.919752501 21132 32108 NSCLC_P6
641693 0 0 0 0 0.229266344660948 27.1335299236284 0 0 0 0 0 0 0 0 0 0 0.0258858003486757 17.3655848194066 0 0 0 0 0 0 0 0 1.45319743268431 0 0 0 0 0 0 0 1.51217425631006 0 0 0 0 0 0 0 0 0 0 0 0 0 0 0 0 14.3678366402979 0 0 48.9428933869983 CAGAGCGGCAGGAATC-1 32420 27160 21172.7557795496 32141.919752501 21206 32106 NSCLC_P6
641842 0 0 0 0 0.229266344660948 27.1335299236284 0 0 0 0 0 0 0 0 0 0 0.0258858003486757 17.3655848194066 0 0 0 0 0 0 0 0 1.45319743268431 0 0 0 0 0 0 0 0 0 0 0 0 0 0 0 0 0 0 0 0 0 0 0 0 0 0 0 31.9286987278522 CAGAGCGGCAGGAATC-1 32420 27160 21172.7557795496 32141.919752501 21172 32110 NSCLC_P6
642092 45.4438933874617 0 4.14179558763563 4.0067631454997 0.229266344660948 27.1335299236284 32.5863013151447 0.12137822487422 0.477335618928783 0 0.383206263389358 0.950142548257741 0 0.430691109725059 1.54400085872084 0 0.0258858003486757 0 0 0 4.65403077744807 0 1.18796687620609 1.2558757263933 6.73050922795954 0.0945771588168051 1.45319743268431 0 0.358758981789002 8.44380231758248 0 2.46715357759673 20.4197324639467 14.7138036301798 1.51217425631006 4.56641863349605 28.8746356693831 0.976828519277461 0 39.7211920855222 0.401732050267911 0 0.631337550649494 0 0.410868736954629 11.867557995516 0 16.2110532315206 18.598750562867 26.0274135369027 0 0 0 28.4377745609779 23.0858025556912 CAGAGCGGCAGGAATC-1 32420 27160 21172.7557795496 32141.919752501 21180 32120 NSCLC_P6
642140 45.4438933874617 0.180495399761935 4.14179558763563 4.0067631454997 0 27.1335299236284 0 0 0.477335618928783 0 0 0.950142548257741 0 0.430691109725059 1.54400085872084 0 0.0258858003486757 17.3655848194066 0 10.1499479203311 0 0 0 1.2558757263933 6.73050922795954 0.0945771588168051 1.45319743268431 0 0.358758981789002 8.44380231758248 0 2.46715357759673 0 14.7138036301798 1.51217425631006 4.56641863349605 0 0.976828519277461 0 0 0.401732050267911 0 0.631337550649494 0 0.410868736954629 11.867557995516 0 16.2110532315206 0 26.0274135369027 0 0 0 28.4377745609779 29.8597033332392 CAGAGCGGCAGGAATC-1 32420 27160 21172.7557795496 32141.919752501 21195 32122 NSCLC_P6
642141 0 0 0 4.0067631454997 0.229266344660948 27.1335299236284 0 0 0 0 0 0 0 0 0 0 0.0258858003486757 0 0 0 0 0 0 0 0 0 1.45319743268431 0 0.358758981789002 0 0 0 0 0 1.51217425631006 0 0 0 8.62786494571974 0 0 0 0 0 0 0 0 0 0 0 0 0 0 0 54.2870855661793 CAGAGCGGCAGGAATC-1 32420 27160 21172.7557795496 32141.919752501 21224 32124 NSCLC_P6
642318 45.4438933874617 0 4.14179558763563 4.0067631454997 0.229266344660948 27.1335299236284 0 0 0.477335618928783 0 0 0.950142548257741 0 0.430691109725059 0 0 0.0258858003486757 0 0 0 0 0 0 1.2558757263933 6.73050922795954 0.0945771588168051 1.45319743268431 0 0.358758981789002 0 0 0 0 14.7138036301798 1.51217425631006 4.56641863349605 0 0.976828519277461 0 0 0.401732050267911 0 0.631337550649494 0 0.410868736954629 11.867557995516 0 16.2110532315206 0 26.0274135369027 0 0 0 28.4377745609779 38.1539515089152 CAGAGCGGCAGGAATC-1 32420 27160 21172.7557795496 32141.919752501 21209 32130 NSCLC_P6
642414 45.4438933874617 0 4.14179558763563 4.0067631454997 0.229266344660948 27.1335299236284 32.5863013151447 0.12137822487422 0.477335618928783 0 0.383206263389358 0.950142548257741 0 0.430691109725059 1.54400085872084 132.728789556854 0.0258858003486757 0 10.9883297717795 0 4.65403077744807 41.5080440924844 1.18796687620609 1.2558757263933 6.73050922795954 0.0945771588168051 1.45319743268431 43.0919774036792 0.358758981789002 8.44380231758248 0 2.46715357759673 20.4197324639467 14.7138036301798 1.51217425631006 4.56641863349605 28.8746356693831 0.976828519277461 8.62786494571974 39.7211920855222 0.401732050267911 0 0.631337550649494 0 0.410868736954629 11.867557995516 4.69042108280819 16.2110532315206 18.598750562867 26.0274135369027 0 14.3678366402979 12.0630837217995 28.4377745609779 10.0180689062188 CAGAGCGGCAGGAATC-1 32420 27160 21172.7557795496 32141.919752501 21180 32135 NSCLC_P6
642503 0 0 0 0 0.229266344660948 0 0 0 0 0 0 0 0 0 0 0 0 0 0 0 0 0 0 0 0 0 1.45319743268431 0 0 0 0 0 0 0 0 0 0 0 8.62786494571974 0 0 0 0 0 0 0 0 0 0 0 0 0 0 0 53.3242155689211 CAGAGCGGCAGGAATC-1 32420 27160 21172.7557795496 32141.919752501 21226 32139 NSCLC_P6
642530 45.4438933874617 0 0 4.0067631454997 0.229266344660948 27.1335299236284 32.5863013151447 0.12137822487422 0.477335618928783 0 0.383206263389358 0.950142548257741 0 0.430691109725059 1.54400085872084 0 0.0258858003486757 0 0 0 4.65403077744807 0 1.18796687620609 1.2558757263933 6.73050922795954 0.0945771588168051 1.45319743268431 43.0919774036792 0.358758981789002 8.44380231758248 0 2.46715357759673 20.4197324639467 0 1.51217425631006 4.56641863349605 28.8746356693831 0.976828519277461 8.62786494571974 39.7211920855222 0.401732050267911 0 0.631337550649494 0 0.410868736954629 11.867557995516 4.69042108280819 16.2110532315206 18.598750562867 26.0274135369027 0 14.3678366402979 0 28.4377745609779 11.1450324533512 CAGAGCGGCAGGAATC-1 32420 27160 21172.7557795496 32141.919752501 21162 32139 NSCLC_P6
642531 45.4438933874617 0 4.14179558763563 4.0067631454997 0.229266344660948 0 0 0.12137822487422 0.477335618928783 0 0 0.950142548257741 0 0.430691109725059 1.54400085872084 0 0.0258858003486757 0 0 0 0 0 0 1.2558757263933 6.73050922795954 0.0945771588168051 1.45319743268431 0 0.358758981789002 8.44380231758248 0 0 0 0 0 4.56641863349605 0 0.976828519277461 8.62786494571974 0 0.401732050267911 0 0.631337550649494 0 0.410868736954629 11.867557995516 0 0 18.598750562867 26.0274135369027 0 14.3678366402979 12.0630837217995 0 22.2443651990395 CAGAGCGGCAGGAATC-1 32420 27160 21172.7557795496 32141.919752501 21195 32142 NSCLC_P6
642659 45.4438933874617 0 0 4.0067631454997 0.229266344660948 27.1335299236284 0 0 0.477335618928783 19.6665914418726 0 0 0 0.430691109725059 0 0 0.0258858003486757 17.3655848194066 0 0 0 0 0 1.2558757263933 6.73050922795954 0.0945771588168051 1.45319743268431 0 0.358758981789002 8.44380231758248 0 2.46715357759673 0 0 1.51217425631006 4.56641863349605 0 0.976828519277461 8.62786494571974 0 0.401732050267911 0 0.631337550649494 0 0.410868736954629 11.867557995516 4.69042108280819 0 0 26.0274135369027 0 0 0 28.4377745609779 30.8260507583928 CAGAGCGGCAGGAATC-1 32420 27160 21172.7557795496 32141.919752501 21142 32144 NSCLC_P6
642894 0 0 0 4.0067631454997 0.229266344660948 0 0 0 0 0 0 0 0 0 0 0 0.0258858003486757 0 0 0 0 0 0 0 0 0.0945771588168051 1.45319743268431 0 0.358758981789002 0 0 0 0 0 0 0 0 0 0 0 0 0 0 0 0 0 0 0 0 0 0 0 0 0 41.2709812366144 CAGAGCGGCAGGAATC-1 32420 27160 21172.7557795496 32141.919752501 21133 32153 NSCLC_P6
642895 45.4438933874617 0 0 4.0067631454997 0.229266344660948 27.1335299236284 0 0.12137822487422 0.477335618928783 0 0.383206263389358 0 0 0.430691109725059 1.54400085872084 0 0.0258858003486757 0 0 0 4.65403077744807 0 1.18796687620609 1.2558757263933 6.73050922795954 0.0945771588168051 1.45319743268431 0 0.358758981789002 8.44380231758248 0 0 20.4197324639467 0 1.51217425631006 4.56641863349605 0 0.976828519277461 8.62786494571974 39.7211920855222 0.401732050267911 0 0.631337550649494 0 0.410868736954629 11.867557995516 4.69042108280819 16.2110532315206 0 26.0274135369027 0 14.3678366402979 0 28.4377745609779 21.8862860701958 CAGAGCGGCAGGAATC-1 32420 27160 21172.7557795496 32141.919752501 21156 32156 NSCLC_P6
643029 0 0 0 0 0.229266344660948 0 0 0 0 0 0 0 0 0 0 0 0 0 0 0 0 0 0 0 0 0 1.45319743268431 0 0 0 0 0 0 0 0 0 0 0 0 0 0 0 0 0 0 0 0 0 0 0 0 0 0 0 53.0680369271127 CAGAGCGGCAGGAATC-1 32420 27160 21172.7557795496 32141.919752501 21223 32159 NSCLC_P6
643113 0 0 0 4.0067631454997 0.229266344660948 27.1335299236284 0 0 0 0 0 0 0 0 0 0 0 0 0 0 0 0 0 0 0 0.0945771588168051 1.45319743268431 0 0.358758981789002 0 0 0 0 0 0 0 0 0 8.62786494571974 0 0 0 0 0 0 0 0 0 0 0 0 0 0 0 25.057395300271 CAGAGCGGCAGGAATC-1 32420 27160 21172.7557795496 32141.919752501 21163 32165 NSCLC_P6
643385 0 0 0 0 0.229266344660948 0 0 0 0 0 0 0 0 0 0 0 0 0 0 0 0 0 0 0 0 0 1.45319743268431 0 0 0 0 0 0 0 0 0 0 0 0 0 0 0 0 0 0 0 0 0 0 0 0 0 0 0 47.2980601261233 CAGAGCGGCAGGAATC-1 32420 27160 21172.7557795496 32141.919752501 21138 32174 NSCLC_P6
643433 0 0 0 0 0.229266344660948 0 0 0 0 0 0 0 0 0 0 0 0 17.3655848194066 0 0 0 0 0 0 0 0 1.45319743268431 0 0 0 0 0 0 0 0 0 0 0 0 0 0 0 0 0 0 0 0 0 0 0 0 0 0 0 57.8196145272908 CAGAGCGGCAGGAATC-1 32420 27160 21172.7557795496 32141.919752501 21124 32173 NSCLC_P6
585703 0 0 0 0 0 0 0 1.44477056948766 0 0 0 0 0 0 0 0 0 0 0 0 6.8631902841133 0 0 0 0 0 0 0 0 0 0 7.91701620894706 0 0 0 0 0 0 9.94611306404035 0 0 0 0 0 0.0582313487733695 0 0 0 0 0 0 0 0 62.7030249645356 55.078416343358 CAGAGCTCGACATACA-1 28748 17448 11170.7882073573 29953.3727814107 11162 29899 NSCLC_P6
586139 0 0 0 0 0 0 0 1.44477056948766 0 0 0 0 0 0 0 0 0 0 0 0 6.8631902841133 0 0 0 0 0 0 0 0 0 0 7.91701620894706 0 0 0 0 0 0 9.94611306404035 0 0 0 0 0 0.0582313487733695 0 0 0 0 0 0 0 0 62.7030249645356 54.6199018618639 CAGAGCTCGACATACA-1 28748 17448 11170.7882073573 29953.3727814107 11134 29913 NSCLC_P6
586207 0 0 0 0 0 0 0 1.44477056948766 0 0 0 0 0 0 0 0 0 13.4964146994725 0 1.29180142062292 6.8631902841133 0 0 4.14805659924455 0 0 0 0 0 17.5243316956446 0 7.91701620894706 0 0 0 0 0 0 9.94611306404035 0 0 0 0 0 0.0582313487733695 0 0 0 0 0 0 0 0 62.7030249645356 49.9974795456394 CAGAGCTCGACATACA-1 28748 17448 11170.7882073573 29953.3727814107 11204 29916 NSCLC_P6
586545 0 0 0 0 0 0 0 1.44477056948766 0 0 0 0 0 0 0 0 0 0 0 0 6.8631902841133 0 0 0 0 0 0 0 0 0 0 7.91701620894706 0 0 0 0 0 0 9.94611306404035 0 0 0 0 0 0.0582313487733695 0 0 0 0 0 0 0 0 62.7030249645356 30.7242014978188 CAGAGCTCGACATACA-1 28748 17448 11170.7882073573 29953.3727814107 11159 29925 NSCLC_P6
586876 0 0 0 0 0 0 0 1.44477056948766 0 0 0 0 22.5774703058223 0 0 0 0 13.4964146994725 0 0 6.8631902841133 0 0 0 0 0 0 0 0 17.5243316956446 0 7.91701620894706 0 0 0 0 0 0 9.94611306404035 0 0 0 0 0 0.0582313487733695 0 0 0 0 0 0 0 0 0 23.6870533036161 CAGAGCTCGACATACA-1 28748 17448 11170.7882073573 29953.3727814107 11181 29932 NSCLC_P6
586986 0 0 0 0 0.12688342064092 0 0 1.44477056948766 0 0 0 0 0 0 0 0 0 0 0 0 6.8631902841133 0 0 4.14805659924455 0 0 0 0 0 17.5243316956446 0 7.91701620894706 0 0 0 0 0 0 9.94611306404035 0 0 0 0 0 0.0582313487733695 0 0 0 0 0 0 0 0 0 42.1175389898044 CAGAGCTCGACATACA-1 28748 17448 11170.7882073573 29953.3727814107 11210 29938 NSCLC_P6
587021 0 0 0 0 0 0 0 1.44477056948766 0 0 0 0 0 0 0 0 0 0 0 0 6.8631902841133 0 0 0 0 0 0 0 0 0 0 7.91701620894706 0 0 0 0 0 0 9.94611306404035 0 0 0 0 0 0.0582313487733695 0 0 0 0 0 0 0 0 62.7030249645356 27.289376906255 CAGAGCTCGACATACA-1 28748 17448 11170.7882073573 29953.3727814107 11147 29940 NSCLC_P6
587154 0 0 0 0 0 0 0 1.44477056948766 0 0 0 0 22.5774703058223 0 0 0 0 0 0 0 6.8631902841133 0 0 0 0 0 0 0 0 17.5243316956446 0 7.91701620894706 0 0 0 0 0 0 9.94611306404035 0 0 0 0 0 0.0582313487733695 0 0 0 0 0 0 0 0 0 8.89936574959122 CAGAGCTCGACATACA-1 28748 17448 11170.7882073573 29953.3727814107 11177 29947 NSCLC_P6
587524 0 0 0 0 0 0 0 1.44477056948766 0 0 0 0 0 0 0 0 0 0 0 0 6.8631902841133 0 0 0 0 0 0 0 0 0 0 7.91701620894706 0 0 0 0 0 0 9.94611306404035 0 0 0 0 0 0.0582313487733695 0 0 0 0 0 0 0 0 0 46.2160489701664 CAGAGCTCGACATACA-1 28748 17448 11170.7882073573 29953.3727814107 11217 29954 NSCLC_P6
587576 0 0 0 0 0 0 0 1.44477056948766 0 0 0 0 0 0 0 0 0 0 0 0 6.8631902841133 0 0 0 0 0 0 0 0 0 0 7.91701620894706 0 0 0 0 0 0 9.94611306404035 0 0 0 0 0 0.0582313487733695 0 0 0 0 0 0 0 0 0 30.3150603926769 CAGAGCTCGACATACA-1 28748 17448 11170.7882073573 29953.3727814107 11141 29959 NSCLC_P6
587605 0 0 0 0 0 0 0 1.44477056948766 0 0 0 0 0 0 0 0 0 0 0 0 6.8631902841133 0 0 0 0 0 0 0 0 0 0 7.91701620894706 0 0 0 0 0 0 9.94611306404035 0 0 0 0 0 0.0582313487733695 0 0 0 0 0 0 0 0 0 46.021419848435 CAGAGCTCGACATACA-1 28748 17448 11170.7882073573 29953.3727814107 11125 29958 NSCLC_P6
587972 77.1204874080215 0 0 0 0 0 0 1.44477056948766 0 0 0 0 22.5774703058223 0 0 0 0 0 0 1.29180142062292 6.8631902841133 0 0 0 0 0 0 0 0 0 0 7.91701620894706 0 0 0 0 0 0 9.94611306404035 0 0 0 5.1007046290146 0 0.0582313487733695 0 0 0 0 0 0 0 0 62.7030249645356 53.5430449873604 CAGAGCTCGACATACA-1 28748 17448 11170.7882073573 29953.3727814107 11222 29969 NSCLC_P6
588063 0 0 0 0 0 0 0 1.44477056948766 0 0 0 0 22.5774703058223 0 0 0 0 0 0 0 6.8631902841133 0 0 0 0 0 0 0 0 17.5243316956446 0 7.91701620894706 0 0 0 0 0 0 9.94611306404035 0 0 0 0 0 0.0582313487733695 0 0 0 0 0 0 0 0 0 22.8369161054463 CAGAGCTCGACATACA-1 28748 17448 11170.7882073573 29953.3727814107 11184 29972 NSCLC_P6
588386 0 0 0 0 0 0 0 1.44477056948766 0 0 0 0 0 0 0 0 0 0 0 0 6.8631902841133 0 0 0 0 0 0 0 0 17.5243316956446 0 7.91701620894706 0 0 0 0 0 0 9.94611306404035 0 0 0 0 0 0.0582313487733695 0 0 0 0 0 0 0 0 0 51.8100452870903 CAGAGCTCGACATACA-1 28748 17448 11170.7882073573 29953.3727814107 11129 29984 NSCLC_P6
588412 0 0 0 0 0 0 0 1.44477056948766 0 0 0 0 22.5774703058223 0 0 0 0 0 0 0 6.8631902841133 0 0 0 0 0 0 0 0 0 0 7.91701620894706 0 0 7.25134430607749 0 0 0 9.94611306404035 0 0 0 0 0 0.0582313487733695 0 0 0 0 0 0 0 0 0 45.8490455531035 CAGAGCTCGACATACA-1 28748 17448 11170.7882073573 29953.3727814107 11203 29986 NSCLC_P6
588693 0 0 2.79303426061905 0 0.12688342064092 0 0 1.44477056948766 0 0 0 0.916609955387551 0 0 0 0 0 13.4964146994725 0 0 6.8631902841133 0 0 4.14805659924455 0 0 0 0 0 0 0 0 0 0 0 0 0 0 9.94611306404035 0 0 0 0 0 0.0582313487733695 0 0 0 0 0 0 0 0 0 39.6143232240386 CAGAGCTCGACATACA-1 28748 17448 11170.7882073573 29953.3727814107 11162 29992 NSCLC_P6
588911 77.1204874080215 0 0 0 0 0 0 1.44477056948766 0 0 0 0 0 0 0 0 0 0 0 1.29180142062292 6.8631902841133 0 0 0 0 0 0 0 0 17.5243316956446 0 7.91701620894706 0 0 0 0 0 0 9.94611306404035 0 0 0 5.1007046290146 0 0.0582313487733695 0 0 0 0 0 0 0 0 62.7030249645356 50.6418577515408 CAGAGCTCGACATACA-1 28748 17448 11170.7882073573 29953.3727814107 11188 30001 NSCLC_P6
589219 0 0 0 0 0 0 0 1.44477056948766 0 0 0 0 22.5774703058223 0 0 0 0 0 0 0 6.8631902841133 0 0 0 0 0 0 0 0 17.5243316956446 0 7.91701620894706 0 0 0 0 0 0 9.94611306404035 0 0 0 0 0 0.0582313487733695 0 0 0 0 0 0 0 0 0 56.7537875400397 CAGAGCTCGACATACA-1 28748 17448 11170.7882073573 29953.3727814107 11167 30010 NSCLC_P6
513324 0 0 0 0 0 0 0 0 0 0 0 0 0 0 0 0 0 0 0 0 0 0 0 0 0 0 0 0 0 0 0 0 0 0 0 0 0 0 0 0 0 0 0 0 0 0 0 0 0 0 0 0 0 0 58.3941832486404 CAGAGCTCGCTTATCG-1 25237 10846 4226.02568346829 27475.5590189123 4244 27420 NSCLC_P6
513688 0 0 0 0 0 0 0 0 0 0 0 0 0 0 0 0 0 0 0 0 0 0 0 0 0 0 0 0 0 0 0 0 0 0 0 0 0 0 0 0 0 0 0 0 0 0 0 0 0 0 0 0 0 0 47.5122385964377 CAGAGCTCGCTTATCG-1 25237 10846 4226.02568346829 27475.5590189123 4245 27432 NSCLC_P6
513971 0 0 0 0 0 0 0 0 0 0 0 0 0 0 0 0 0 0 0 0 0 0 0 0 0 0 0 0 0 0 0 0 0 0 0 0 0 0 0 0 0 0 0 0 0 0 0 0 0 0 0 0 0 0 41.8320957708317 CAGAGCTCGCTTATCG-1 25237 10846 4226.02568346829 27475.5590189123 4251 27442 NSCLC_P6
514113 0 0 0 0 0 0 0 0 0 0 0 0 0 0 0 0 0 0 0 0 0 0 0 0 0 0 0 0 0 0 0 0 0 0 0 0 0 0 0 0 0 0 0 0 0 0 0 0 0 0 0 0 0 0 56.8804771742045 CAGAGCTCGCTTATCG-1 25237 10846 4226.02568346829 27475.5590189123 4274 27445 NSCLC_P6
514259 0 0 0 0 0 0 0 0 0 0 0 0 0 0 0 0 0 0 0 0 0 0 0 0 0 0 0 0 0 0 0 0 0 0 0 0 0 0 0 0 0 0 0 0 0 0 0 0 0 0 0 0 0 0 40.0719108312894 CAGAGCTCGCTTATCG-1 25237 10846 4226.02568346829 27475.5590189123 4261 27456 NSCLC_P6
514444 0 0 0 0 0 0 0 0 0 0 0 0 0 0 0 0 0 0 0 0 0 0 0 0 0 0 0 0 0 0 0 0 0 0 0 0 0 0 0 0 0 0 0 0 0 0 0 0 0 0 0 0 0 0 25.989670937639 CAGAGCTCGCTTATCG-1 25237 10846 4226.02568346829 27475.5590189123 4237 27452 NSCLC_P6
514607 0 0 0 0 0 0 0 0 0 0 0 0 0 0 0 0 0 0 0 0 0 0 0 0 0 0 0 0 0 0 0 0 0 0 0 0 0 0 0 0 0 0 0 0 0 0 0 0 0 0 0 0 0 0 27.3934026814847 CAGAGCTCGCTTATCG-1 25237 10846 4226.02568346829 27475.5590189123 4205 27458 NSCLC_P6
514608 0 0 0 0 0 0 0 0 0 0 0 0 0 0 0 0 0 0 0 0 0 0 0 0 0 0 0 0 0 0 0 0 0 0 0 0 0 0 0 0 0 0 0 0 0 0 0 0 0 0 0 0 0 0 56.869504216378 CAGAGCTCGCTTATCG-1 25237 10846 4226.02568346829 27475.5590189123 4281 27461 NSCLC_P6
514830 0 0 0 0 0 0 0 0 0 0 0 1.15496626871367 0 0 0 0 0 0 0 0 0 0 0 0 0 0 0 0 0 0 0 0 0 0 0 0 0 0 0 0 0 0 0 0 0 0 0 0 0 0 0 0 0 0 35.0856657372302 CAGAGCTCGCTTATCG-1 25237 10846 4226.02568346829 27475.5590189123 4192 27467 NSCLC_P6
514922 0 0 6.34936451982343 0 1.64786422933783 0 0 0 0 0 1.15320797948393 1.15496626871367 0 0 1.01913464692687 0 0 0 0 0 0 0 0 0 0 0.0483448752186528 0 0 0 0 0 0 0 0 0 0 0 5.8715109975152 0 0 0 0 0 0 0 0 0 0 0 0 0 0 0 0 52.571955520586 CAGAGCTCGCTTATCG-1 25237 10846 4226.02568346829 27475.5590189123 4174 27468 NSCLC_P6
515114 0 0 0 0 0 0 0 0 0 0 0 0 0 0 0 0 0 0 0 0 0 0 0 0 0 0 0 0 0 0 0 0 0 0 0 0 0 0 0 0 0 0 0 0 0 0 0 0 0 0 0 0 0 0 58.9759652290857 CAGAGCTCGCTTATCG-1 25237 10846 4226.02568346829 27475.5590189123 4285 27476 NSCLC_P6
515242 93.89155405328 0.204327573765873 0 45.2021567454517 1.64786422933783 0 42.9699554911302 1.84634518799687 2.01024869389506 0 1.15320797948393 1.15496626871367 12.0006575946305 2.59631708690828 1.01913464692687 84.4048828453618 8.40861257466811 0 11.9328275440673 4.56999816335504 5.13695650713555 34.3820365747259 1.71105070654935 2.36425771879877 15.9180908401287 0.0483448752186528 7.90594151383493 48.3916239550946 25.4913194957194 12.4001952075833 24.9681656867196 6.9897392487504 18.7338625404026 14.6971119791829 0 10.4706873656932 40.6156255446333 5.8715109975152 0 31.5649314679569 14.8318290627345 20.7851795685813 0 17.4383036407048 3.89043932883302 31.1106237502763 7.30051513135928 36.3329764565517 22.363417846245 48.1111806747024 9.93312158624117 14.9216926228287 12.3811181940005 49.0497828137532 52.2148834468112 CAGAGCTCGCTTATCG-1 25237 10846 4226.02568346829 27475.5590189123 4174 27480 NSCLC_P6
515327 93.89155405328 0.204327573765873 6.34936451982343 45.2021567454517 1.64786422933783 81.7942835224959 42.9699554911302 1.84634518799687 2.01024869389506 33.8371657021821 1.15320797948393 1.15496626871367 0 2.59631708690828 1.01913464692687 84.4048828453618 8.40861257466811 0 11.9328275440673 4.56999816335504 5.13695650713555 34.3820365747259 1.71105070654935 2.36425771879877 15.9180908401287 0.0483448752186528 7.90594151383493 48.3916239550946 25.4913194957194 12.4001952075833 24.9681656867196 6.9897392487504 18.7338625404026 14.6971119791829 0 10.4706873656932 40.6156255446333 5.8715109975152 0 31.5649314679569 0 0 0 17.4383036407048 3.89043932883302 31.1106237502763 7.30051513135928 36.3329764565517 22.363417846245 48.1111806747024 0 14.9216926228287 12.3811181940005 49.0497828137532 38.5673286682258 CAGAGCTCGCTTATCG-1 25237 10846 4226.02568346829 27475.5590189123 4188 27482 NSCLC_P6
515352 0 0 6.34936451982343 0 1.64786422933783 0 0 0 0 0 0 1.15496626871367 0 0 0 0 0 0 0 0 0 0 0 0 0 0.0483448752186528 0 0 0 0 0 0 0 0 0 0 0 0 0 0 0 0 0 0 0 0 0 0 0 0 0 0 0 0 6.22409842698537 CAGAGCTCGCTTATCG-1 25237 10846 4226.02568346829 27475.5590189123 4220 27474 NSCLC_P6
515353 0 0 6.34936451982343 0 1.64786422933783 0 0 0 0 0 0 1.15496626871367 0 0 1.01913464692687 0 0 0 0 0 0 0 0 2.36425771879877 0 0.0483448752186528 0 0 0 0 0 0 0 0 0 0 0 0 0 0 0 0 0 0 0 0 0 0 0 0 0 0 0 0 46.4233133019457 CAGAGCTCGCTTATCG-1 25237 10846 4226.02568346829 27475.5590189123 4272 27482 NSCLC_P6
515383 0 0 6.34936451982343 0 1.64786422933783 81.7942835224959 42.9699554911302 0 2.01024869389506 33.8371657021821 1.15320797948393 1.15496626871367 0 0 1.01913464692687 0 0 34.5323493817698 11.9328275440673 0 0 0 0 2.36425771879877 0 0.0483448752186528 0 48.3916239550946 0 0 0 6.9897392487504 0 14.6971119791829 0 0 0 0 0 0 0 0 0 0 3.89043932883302 0 7.30051513135928 0 0 0 0 14.9216926228287 12.3811181940005 0 23.9637821752774 CAGAGCTCGCTTATCG-1 25237 10846 4226.02568346829 27475.5590189123 4204 27485 NSCLC_P6
515417 0 0 6.34936451982343 0 1.64786422933783 0 0 0 0 0 1.15320797948393 1.15496626871367 0 0 1.01913464692687 0 0 0 0 0 0 0 1.71105070654935 2.36425771879877 0 0.0483448752186528 0 0 0 0 0 0 0 0 0 0 0 0 0 0 0 0 0 0 3.89043932883302 0 0 0 0 0 0 0 0 0 22.1094770563791 CAGAGCTCGCTTATCG-1 25237 10846 4226.02568346829 27475.5590189123 4248 27478 NSCLC_P6
515562 93.89155405328 0.204327573765873 0 45.2021567454517 1.64786422933783 0 42.9699554911302 1.84634518799687 2.01024869389506 0 1.15320797948393 1.15496626871367 12.0006575946305 2.59631708690828 1.01913464692687 84.4048828453618 8.40861257466811 0 11.9328275440673 4.56999816335504 5.13695650713555 34.3820365747259 1.71105070654935 0 15.9180908401287 0.0483448752186528 7.90594151383493 48.3916239550946 25.4913194957194 12.4001952075833 24.9681656867196 6.9897392487504 18.7338625404026 14.6971119791829 0 10.4706873656932 40.6156255446333 5.8715109975152 0 31.5649314679569 14.8318290627345 20.7851795685813 6.6359958024521 17.4383036407048 3.89043932883302 31.1106237502763 7.30051513135928 36.3329764565517 22.363417846245 48.1111806747024 9.93312158624117 14.9216926228287 12.3811181940005 49.0497828137532 55.2281359836703 CAGAGCTCGCTTATCG-1 25237 10846 4226.02568346829 27475.5590189123 4173 27491 NSCLC_P6
515684 0 0 0 0 1.64786422933783 0 42.9699554911302 0 0 0 1.15320797948393 1.15496626871367 0 0 0 0 0 0 11.9328275440673 0 0 0 0 0 0 0.0483448752186528 0 0 0 0 0 6.9897392487504 0 14.6971119791829 0 0 0 0 0 31.5649314679569 0 0 0 0 3.89043932883302 0 7.30051513135928 36.3329764565517 0 0 0 14.9216926228287 0 0 26.5118277406991 CAGAGCTCGCTTATCG-1 25237 10846 4226.02568346829 27475.5590189123 4208 27495 NSCLC_P6
515685 0 0 0 0 1.64786422933783 0 42.9699554911302 0 2.01024869389506 0 1.15320797948393 1.15496626871367 0 0 1.01913464692687 84.4048828453618 8.40861257466811 0 11.9328275440673 4.56999816335504 0 0 1.71105070654935 0 0 0.0483448752186528 0 0 0 0 0 0 18.7338625404026 14.6971119791829 0 0 0 0 0 31.5649314679569 0 0 0 0 3.89043932883302 0 7.30051513135928 0 0 0 0 14.9216926228287 12.3811181940005 0 18.6875505063774 CAGAGCTCGCTTATCG-1 25237 10846 4226.02568346829 27475.5590189123 4223 27494 NSCLC_P6
515686 93.89155405328 0.204327573765873 0 45.2021567454517 1.64786422933783 0 42.9699554911302 1.84634518799687 2.01024869389506 33.8371657021821 1.15320797948393 1.15496626871367 12.0006575946305 2.59631708690828 1.01913464692687 84.4048828453618 8.40861257466811 0 11.9328275440673 4.56999816335504 5.13695650713555 34.3820365747259 1.71105070654935 2.36425771879877 15.9180908401287 0.0483448752186528 7.90594151383493 48.3916239550946 25.4913194957194 12.4001952075833 24.9681656867196 6.9897392487504 18.7338625404026 14.6971119791829 0 10.4706873656932 40.6156255446333 5.8715109975152 8.09333753762544 31.5649314679569 0 20.7851795685813 0 17.4383036407048 3.89043932883302 31.1106237502763 7.30051513135928 36.3329764565517 22.363417846245 48.1111806747024 9.93312158624117 14.9216926228287 12.3811181940005 49.0497828137532 52.1475671006231 CAGAGCTCGCTTATCG-1 25237 10846 4226.02568346829 27475.5590189123 4274 27496 NSCLC_P6
515723 93.89155405328 0.204327573765873 0 45.2021567454517 1.64786422933783 0 42.9699554911302 1.84634518799687 2.01024869389506 0 1.15320797948393 1.15496626871367 0 2.59631708690828 1.01913464692687 84.4048828453618 8.40861257466811 0 11.9328275440673 4.56999816335504 0 34.3820365747259 1.71105070654935 0 15.9180908401287 0.0483448752186528 0 48.3916239550946 25.4913194957194 0 24.9681656867196 6.9897392487504 18.7338625404026 14.6971119791829 0 0 0 0 0 31.5649314679569 0 0 0 17.4383036407048 3.89043932883302 0 7.30051513135928 36.3329764565517 0 0 0 14.9216926228287 12.3811181940005 0 40.5540652740234 CAGAGCTCGCTTATCG-1 25237 10846 4226.02568346829 27475.5590189123 4191 27496 NSCLC_P6
515724 93.89155405328 0.204327573765873 0 45.2021567454517 1.64786422933783 0 42.9699554911302 1.84634518799687 2.01024869389506 0 1.15320797948393 1.15496626871367 12.0006575946305 2.59631708690828 1.01913464692687 84.4048828453618 8.40861257466811 0 11.9328275440673 4.56999816335504 5.13695650713555 34.3820365747259 1.71105070654935 2.36425771879877 15.9180908401287 0.0483448752186528 7.90594151383493 48.3916239550946 25.4913194957194 12.4001952075833 24.9681656867196 6.9897392487504 18.7338625404026 14.6971119791829 0 10.4706873656932 40.6156255446333 5.8715109975152 0 31.5649314679569 0 20.7851795685813 0 17.4383036407048 3.89043932883302 31.1106237502763 7.30051513135928 36.3329764565517 22.363417846245 48.1111806747024 0 14.9216926228287 12.3811181940005 49.0497828137532 37.9498435503915 CAGAGCTCGCTTATCG-1 25237 10846 4226.02568346829 27475.5590189123 4258 27496 NSCLC_P6
515753 93.89155405328 0.204327573765873 0 45.2021567454517 1.64786422933783 0 42.9699554911302 1.84634518799687 2.01024869389506 0 1.15320797948393 1.15496626871367 12.0006575946305 2.59631708690828 1.01913464692687 84.4048828453618 8.40861257466811 0 11.9328275440673 4.56999816335504 5.13695650713555 34.3820365747259 1.71105070654935 2.36425771879877 15.9180908401287 0.0483448752186528 7.90594151383493 48.3916239550946 25.4913194957194 12.4001952075833 24.9681656867196 0 18.7338625404026 14.6971119791829 0 10.4706873656932 40.6156255446333 5.8715109975152 0 31.5649314679569 0 20.7851795685813 0 17.4383036407048 3.89043932883302 31.1106237502763 7.30051513135928 36.3329764565517 22.363417846245 48.1111806747024 0 14.9216926228287 12.3811181940005 0 25.9424843930647 CAGAGCTCGCTTATCG-1 25237 10846 4226.02568346829 27475.5590189123 4242 27496 NSCLC_P6
515935 93.89155405328 0 0 0 1.64786422933783 0 42.9699554911302 0 0 0 1.15320797948393 1.15496626871367 0 0 0 0 0 0 0 0 0 0 0 0 0 0.0483448752186528 0 0 0 0 0 0 0 14.6971119791829 0 0 0 0 0 31.5649314679569 0 0 0 0 3.89043932883302 0 0 0 0 0 0 14.9216926228287 0 0 28.2779032088337 CAGAGCTCGCTTATCG-1 25237 10846 4226.02568346829 27475.5590189123 4216 27502 NSCLC_P6
516033 93.89155405328 0.204327573765873 0 45.2021567454517 1.64786422933783 0 42.9699554911302 1.84634518799687 2.01024869389506 0 1.15320797948393 1.15496626871367 12.0006575946305 2.59631708690828 1.01913464692687 84.4048828453618 8.40861257466811 0 11.9328275440673 4.56999816335504 5.13695650713555 34.3820365747259 1.71105070654935 0 15.9180908401287 0.0483448752186528 7.90594151383493 48.3916239550946 25.4913194957194 12.4001952075833 24.9681656867196 6.9897392487504 18.7338625404026 14.6971119791829 0 10.4706873656932 40.6156255446333 5.8715109975152 0 31.5649314679569 0 20.7851795685813 0 17.4383036407048 3.89043932883302 31.1106237502763 7.30051513135928 36.3329764565517 22.363417846245 48.1111806747024 0 14.9216926228287 12.3811181940005 49.0497828137532 30.5859426602246 CAGAGCTCGCTTATCG-1 25237 10846 4226.02568346829 27475.5590189123 4229 27506 NSCLC_P6
516075 93.89155405328 0.204327573765873 0 45.2021567454517 1.64786422933783 81.7942835224959 42.9699554911302 1.84634518799687 2.01024869389506 0 1.15320797948393 1.15496626871367 0 2.59631708690828 1.01913464692687 84.4048828453618 8.40861257466811 0 11.9328275440673 4.56999816335504 5.13695650713555 34.3820365747259 1.71105070654935 2.36425771879877 15.9180908401287 0.0483448752186528 7.90594151383493 48.3916239550946 25.4913194957194 12.4001952075833 24.9681656867196 6.9897392487504 18.7338625404026 14.6971119791829 0 10.4706873656932 40.6156255446333 5.8715109975152 0 31.5649314679569 0 20.7851795685813 6.6359958024521 17.4383036407048 3.89043932883302 31.1106237502763 7.30051513135928 36.3329764565517 22.363417846245 48.1111806747024 0 14.9216926228287 12.3811181940005 49.0497828137532 55.1816714888807 CAGAGCTCGCTTATCG-1 25237 10846 4226.02568346829 27475.5590189123 4180 27506 NSCLC_P6
516076 93.89155405328 0.204327573765873 0 45.2021567454517 1.64786422933783 0 42.9699554911302 1.84634518799687 2.01024869389506 33.8371657021821 1.15320797948393 1.15496626871367 12.0006575946305 2.59631708690828 1.01913464692687 84.4048828453618 8.40861257466811 0 11.9328275440673 4.56999816335504 5.13695650713555 34.3820365747259 1.71105070654935 2.36425771879877 15.9180908401287 0.0483448752186528 7.90594151383493 48.3916239550946 25.4913194957194 12.4001952075833 24.9681656867196 6.9897392487504 18.7338625404026 14.6971119791829 0 10.4706873656932 40.6156255446333 5.8715109975152 8.09333753762544 31.5649314679569 0 20.7851795685813 0 17.4383036407048 3.89043932883302 31.1106237502763 7.30051513135928 36.3329764565517 22.363417846245 48.1111806747024 9.93312158624117 14.9216926228287 12.3811181940005 49.0497828137532 50.7091175534417 CAGAGCTCGCTTATCG-1 25237 10846 4226.02568346829 27475.5590189123 4265 27508 NSCLC_P6
516134 93.89155405328 0.204327573765873 0 45.2021567454517 1.64786422933783 0 42.9699554911302 1.84634518799687 2.01024869389506 0 1.15320797948393 1.15496626871367 0 2.59631708690828 1.01913464692687 84.4048828453618 8.40861257466811 0 11.9328275440673 4.56999816335504 5.13695650713555 34.3820365747259 1.71105070654935 0 0 0.0483448752186528 7.90594151383493 48.3916239550946 25.4913194957194 12.4001952075833 24.9681656867196 0 18.7338625404026 14.6971119791829 0 10.4706873656932 40.6156255446333 5.8715109975152 0 31.5649314679569 0 20.7851795685813 0 17.4383036407048 3.89043932883302 0 0 36.3329764565517 22.363417846245 0 0 14.9216926228287 12.3811181940005 0 39.7818973041312 CAGAGCTCGCTTATCG-1 25237 10846 4226.02568346829 27475.5590189123 4203 27508 NSCLC_P6
516171 93.89155405328 0.204327573765873 0 45.2021567454517 1.64786422933783 0 42.9699554911302 1.84634518799687 2.01024869389506 0 1.15320797948393 1.15496626871367 12.0006575946305 2.59631708690828 1.01913464692687 84.4048828453618 8.40861257466811 0 11.9328275440673 4.56999816335504 5.13695650713555 34.3820365747259 1.71105070654935 0 15.9180908401287 0.0483448752186528 7.90594151383493 48.3916239550946 25.4913194957194 12.4001952075833 24.9681656867196 6.9897392487504 18.7338625404026 14.6971119791829 0 10.4706873656932 40.6156255446333 5.8715109975152 0 31.5649314679569 0 20.7851795685813 0 17.4383036407048 3.89043932883302 31.1106237502763 7.30051513135928 36.3329764565517 22.363417846245 48.1111806747024 0 14.9216926228287 12.3811181940005 49.0497828137532 41.1823395939755 CAGAGCTCGCTTATCG-1 25237 10846 4226.02568346829 27475.5590189123 4247 27511 NSCLC_P6
516329 93.89155405328 0.204327573765873 0 45.2021567454517 1.64786422933783 0 42.9699554911302 1.84634518799687 2.01024869389506 0 1.15320797948393 1.15496626871367 12.0006575946305 2.59631708690828 1.01913464692687 84.4048828453618 8.40861257466811 0 11.9328275440673 4.56999816335504 5.13695650713555 34.3820365747259 1.71105070654935 2.36425771879877 15.9180908401287 0.0483448752186528 7.90594151383493 48.3916239550946 25.4913194957194 12.4001952075833 24.9681656867196 6.9897392487504 18.7338625404026 14.6971119791829 0 10.4706873656932 40.6156255446333 5.8715109975152 8.09333753762544 31.5649314679569 0 20.7851795685813 0 17.4383036407048 3.89043932883302 31.1106237502763 7.30051513135928 0 22.363417846245 48.1111806747024 9.93312158624117 14.9216926228287 12.3811181940005 49.0497828137532 40.2492556986595 CAGAGCTCGCTTATCG-1 25237 10846 4226.02568346829 27475.5590189123 4218 27515 NSCLC_P6
516446 93.89155405328 0 0 0 1.64786422933783 0 42.9699554911302 0 2.01024869389506 0 1.15320797948393 1.15496626871367 0 0 1.01913464692687 84.4048828453618 8.40861257466811 0 0 0 0 0 1.71105070654935 0 0 0.0483448752186528 0 48.3916239550946 0 0 24.9681656867196 0 0 0 0 0 0 0 0 31.5649314679569 0 0 0 17.4383036407048 3.89043932883302 0 0 0 0 0 0 14.9216926228287 0 0 44.5713565885041 CAGAGCTCGCTTATCG-1 25237 10846 4226.02568346829 27475.5590189123 4236 27519 NSCLC_P6
516447 0 0 0 45.2021567454517 1.64786422933783 81.7942835224959 42.9699554911302 0 2.01024869389506 0 1.15320797948393 1.15496626871367 0 0 1.01913464692687 0 8.40861257466811 0 11.9328275440673 0 0 0 1.71105070654935 0 0 0.0483448752186528 0 48.3916239550946 0 0 24.9681656867196 6.9897392487504 0 0 0 0 0 0 0 31.5649314679569 0 20.7851795685813 0 17.4383036407048 3.89043932883302 0 0 0 0 0 0 14.9216926228287 12.3811181940005 0 51.668958023955 CAGAGCTCGCTTATCG-1 25237 10846 4226.02568346829 27475.5590189123 4254 27519 NSCLC_P6
516620 93.89155405328 0.204327573765873 0 0 1.64786422933783 81.7942835224959 42.9699554911302 1.84634518799687 2.01024869389506 33.8371657021821 1.15320797948393 1.15496626871367 0 0 1.01913464692687 84.4048828453618 8.40861257466811 0 11.9328275440673 4.56999816335504 0 0 1.71105070654935 0 0 0.0483448752186528 0 48.3916239550946 25.4913194957194 0 24.9681656867196 6.9897392487504 18.7338625404026 0 0 0 0 0 0 31.5649314679569 0 20.7851795685813 6.6359958024521 17.4383036407048 3.89043932883302 0 0 36.3329764565517 22.363417846245 48.1111806747024 0 14.9216926228287 12.3811181940005 49.0497828137532 54.0718236687139 CAGAGCTCGCTTATCG-1 25237 10846 4226.02568346829 27475.5590189123 4202 27524 NSCLC_P6
516768 93.89155405328 0.204327573765873 0 45.2021567454517 1.64786422933783 81.7942835224959 42.9699554911302 1.84634518799687 2.01024869389506 33.8371657021821 1.15320797948393 1.15496626871367 0 2.59631708690828 1.01913464692687 84.4048828453618 8.40861257466811 0 0 4.56999816335504 5.13695650713555 34.3820365747259 1.71105070654935 2.36425771879877 15.9180908401287 0.0483448752186528 7.90594151383493 48.3916239550946 25.4913194957194 12.4001952075833 24.9681656867196 6.9897392487504 18.7338625404026 14.6971119791829 0 10.4706873656932 40.6156255446333 5.8715109975152 8.09333753762544 31.5649314679569 0 20.7851795685813 0 17.4383036407048 3.89043932883302 0 7.30051513135928 36.3329764565517 22.363417846245 48.1111806747024 0 14.9216926228287 12.3811181940005 49.0497828137532 53.5885589609732 CAGAGCTCGCTTATCG-1 25237 10846 4226.02568346829 27475.5590189123 4230 27529 NSCLC_P6
516769 0 0 0 0 1.64786422933783 81.7942835224959 0 0 0 0 0 1.15496626871367 0 0 0 84.4048828453618 8.40861257466811 0 0 0 0 0 1.71105070654935 2.36425771879877 0 0.0483448752186528 0 48.3916239550946 0 0 24.9681656867196 0 0 0 0 0 0 0 0 0 0 0 0 0 0 0 0 36.3329764565517 0 0 0 14.9216926228287 0 0 56.1162170709415 CAGAGCTCGCTTATCG-1 25237 10846 4226.02568346829 27475.5590189123 4246 27528 NSCLC_P6
516793 93.89155405328 0.204327573765873 0 45.2021567454517 1.64786422933783 81.7942835224959 42.9699554911302 1.84634518799687 2.01024869389506 33.8371657021821 1.15320797948393 1.15496626871367 12.0006575946305 2.59631708690828 1.01913464692687 84.4048828453618 8.40861257466811 0 11.9328275440673 4.56999816335504 5.13695650713555 34.3820365747259 1.71105070654935 2.36425771879877 15.9180908401287 0.0483448752186528 7.90594151383493 48.3916239550946 25.4913194957194 12.4001952075833 24.9681656867196 6.9897392487504 18.7338625404026 14.6971119791829 0 10.4706873656932 40.6156255446333 5.8715109975152 8.09333753762544 31.5649314679569 14.8318290627345 20.7851795685813 6.6359958024521 17.4383036407048 3.89043932883302 31.1106237502763 7.30051513135928 36.3329764565517 22.363417846245 48.1111806747024 9.93312158624117 14.9216926228287 12.3811181940005 49.0497828137532 54.0402632742718 CAGAGCTCGCTTATCG-1 25237 10846 4226.02568346829 27475.5590189123 4218 27529 NSCLC_P6
551065 51.659340848961 0.028386635698089 0 2.30744829824534 0 0 0 0.0846560987622346 0.0306311521156135 11.5545455576603 0 0 0 0.264444965044171 0 79.2689750736783 1.75742269141373 8.87079004281516 0 0 0 3.65989059511869 0.00587387454233612 0 0 2.74905592830123 0 0 0.0374284559337708 0 0 2.7554185419968 3.91111321177133 0 0 0 14.2412044041686 0 0 0 0 0 0 0 0.0734681530117198 2.79120231944264 1.17552656916836 0 0 13.9605579082295 0 10.7956350798762 0 0 50.1299103202317 CAGAGCTGATCAACGA-1 28281 22966 16487.0961597812 28705.8440055625 16443 28682 NSCLC_P6
551365 0 0 3.3144110340438 2.30744829824534 0 39.7347227638928 26.3348838175751 0.0846560987622346 0.0306311521156135 11.5545455576603 0 0 0 0 0 79.2689750736783 1.75742269141373 8.87079004281516 9.14989434082234 0 0 3.65989059511869 0.00587387454233612 0 0 0 0 38.4715847364791 0.0374284559337708 0 0 2.7554185419968 3.91111321177133 0 4.68885975027297 0 14.2412044041686 2.96823559122953 0 0 0 0 0 0 0.0734681530117198 2.79120231944264 1.17552656916836 0 0 13.9605579082295 0 10.7956350798762 0 39.7701504632322 34.570680519637 CAGAGCTGATCAACGA-1 28281 22966 16487.0961597812 28705.8440055625 16455 28693 NSCLC_P6
551506 51.659340848961 0 3.3144110340438 2.30744829824534 0 39.7347227638928 0 0.0846560987622346 0.0306311521156135 11.5545455576603 7.48496457030901 0 0 0.264444965044171 0 79.2689750736783 1.75742269141373 8.87079004281516 9.14989434082234 0 0 3.65989059511869 0.00587387454233612 0 0 2.74905592830123 0 38.4715847364791 0.0374284559337708 0 0 2.7554185419968 3.91111321177133 0 0 0 14.2412044041686 0 0 24.1505934663685 1.72402026343478 15.6961963558726 0 0 0.0734681530117198 2.79120231944264 1.17552656916836 0 12.265130185283 13.9605579082295 6.43409522815866 10.7956350798762 0 0 53.6379785625992 CAGAGCTGATCAACGA-1 28281 22966 16487.0961597812 28705.8440055625 16540 28697 NSCLC_P6
551634 51.659340848961 0 0 2.30744829824534 0 39.7347227638928 0 0.0846560987622346 0.0306311521156135 11.5545455576603 0 0 0 0 0 79.2689750736783 1.75742269141373 8.87079004281516 9.14989434082234 0 0 3.65989059511869 0.00587387454233612 0 0 0 0 38.4715847364791 0.0374284559337708 0 0 2.7554185419968 3.91111321177133 0 4.68885975027297 0 14.2412044041686 0 0 0 0 0 0 0 0.0734681530117198 2.79120231944264 1.17552656916836 0 0 13.9605579082295 0 10.7956350798762 0 39.7701504632322 22.2784345212359 CAGAGCTGATCAACGA-1 28281 22966 16487.0961597812 28705.8440055625 16465 28703 NSCLC_P6
551777 51.659340848961 0 3.3144110340438 2.30744829824534 22.0866986818423 39.7347227638928 26.3348838175751 0 0.0306311521156135 11.5545455576603 0 0 0 0 0.865133290318142 79.2689750736783 1.75742269141373 8.87079004281516 9.14989434082234 0 0 3.65989059511869 0.00587387454233612 0 0 2.74905592830123 0 38.4715847364791 0.0374284559337708 0 0 2.7554185419968 3.91111321177133 0 0 5.7938210128856 14.2412044041686 2.96823559122953 0 0 1.72402026343478 0 0 0 0.0734681530117198 2.79120231944264 1.17552656916836 27.9219320037494 0 13.9605579082295 0 10.7956350798762 0 0 42.112029059006 CAGAGCTGATCAACGA-1 28281 22966 16487.0961597812 28705.8440055625 16445 28707 NSCLC_P6
551983 0 0 3.3144110340438 2.30744829824534 0 39.7347227638928 0 0.0846560987622346 0.0306311521156135 11.5545455576603 0 0 0 0 0 79.2689750736783 1.75742269141373 8.87079004281516 9.14989434082234 0 0 3.65989059511869 0.00587387454233612 0 0 0 0 38.4715847364791 0.0374284559337708 0 0 2.7554185419968 3.91111321177133 0 0 0 14.2412044041686 0 0 0 0 0 0 0 0.0734681530117198 2.79120231944264 1.17552656916836 0 0 13.9605579082295 0 10.7956350798762 0 39.7701504632322 34.4355473915781 CAGAGCTGATCAACGA-1 28281 22966 16487.0961597812 28705.8440055625 16520 28716 NSCLC_P6
552015 51.659340848961 0 3.3144110340438 2.30744829824534 0 39.7347227638928 0 0.0846560987622346 0.0306311521156135 11.5545455576603 0 0 0 0 0 79.2689750736783 1.75742269141373 8.87079004281516 9.14989434082234 0 0 3.65989059511869 0.00587387454233612 0 0 0 0 38.4715847364791 0.0374284559337708 0 0 2.7554185419968 3.91111321177133 0 0 0 14.2412044041686 0 0 24.1505934663685 1.72402026343478 15.6961963558726 0 0 0.0734681530117198 2.79120231944264 1.17552656916836 0 12.265130185283 13.9605579082295 0 10.7956350798762 0 39.7701504632322 56.2334408651437 CAGAGCTGATCAACGA-1 28281 22966 16487.0961597812 28705.8440055625 16542 28718 NSCLC_P6
552099 0 0 0 2.30744829824534 22.0866986818423 0 0 0.0846560987622346 0.0306311521156135 0 0 0 0 0 0.865133290318142 79.2689750736783 1.75742269141373 8.87079004281516 0 0 0 3.65989059511869 0 0 0 2.74905592830123 0 0 0.0374284559337708 0 0 2.7554185419968 3.91111321177133 0 0 5.7938210128856 14.2412044041686 0 0 0 0 0 0 0 0.0734681530117198 2.79120231944264 0 27.9219320037494 0 13.9605579082295 0 10.7956350798762 0 0 42.8649763395802 CAGAGCTGATCAACGA-1 28281 22966 16487.0961597812 28705.8440055625 16447 28721 NSCLC_P6
552322 0 0.028386635698089 0 2.30744829824534 0 39.7347227638928 0 0.0846560987622346 0.0306311521156135 0 0 0 0 0 0 0 0 8.87079004281516 0 0 3.79044300669655 3.65989059511869 0.00587387454233612 1.01459854937775 0 0 0 0 0.0374284559337708 7.57465126057961 0 2.7554185419968 3.91111321177133 0 0 0 14.2412044041686 2.96823559122953 7.63254097254542 0 1.72402026343478 0 2.0945155614294 0 0.0734681530117198 2.79120231944264 0 0 0 13.9605579082295 0 0 0 39.7701504632322 21.184373177114 CAGAGCTGATCAACGA-1 28281 22966 16487.0961597812 28705.8440055625 16486 28727 NSCLC_P6
553091 51.659340848961 0.028386635698089 3.3144110340438 2.30744829824534 0 39.7347227638928 26.3348838175751 0.0846560987622346 0.0306311521156135 11.5545455576603 0 0 0 0.264444965044171 0 79.2689750736783 1.75742269141373 8.87079004281516 9.14989434082234 0 3.79044300669655 3.65989059511869 0.00587387454233612 0 0 0 0 38.4715847364791 0.0374284559337708 7.57465126057961 21.6034191335382 2.7554185419968 3.91111321177133 0 4.68885975027297 0 14.2412044041686 0 7.63254097254542 0 1.72402026343478 0 0 0 0.0734681530117198 2.79120231944264 1.17552656916836 0 0 13.9605579082295 0 10.7956350798762 9.72518836768557 39.7701504632322 48.6483587599285 CAGAGCTGATCAACGA-1 28281 22966 16487.0961597812 28705.8440055625 16494 28754 NSCLC_P6
553305 51.659340848961 0.028386635698089 0 2.30744829824534 22.0866986818423 39.7347227638928 26.3348838175751 0.0846560987622346 0.0306311521156135 11.5545455576603 0 0 0 0.264444965044171 0 79.2689750736783 1.75742269141373 8.87079004281516 9.14989434082234 0 0 3.65989059511869 0.00587387454233612 0 0 2.74905592830123 0 38.4715847364791 0.0374284559337708 0 0 2.7554185419968 3.91111321177133 0 4.68885975027297 0 14.2412044041686 0 0 0 0 0 0 0 0.0734681530117198 2.79120231944264 1.17552656916836 0 0 13.9605579082295 0 10.7956350798762 0 39.7701504632322 57.8981643219115 CAGAGCTGATCAACGA-1 28281 22966 16487.0961597812 28705.8440055625 16473 28762 NSCLC_P6
303052 44.6907353638781 0 5.95627527389107 0 0.722029351468756 0 0 0 0 36.1987534751189 0 0 0 2.64537576568894 1.27826428978597 0 10.087596683159 0 13.0554228740301 0 0 0 0 0 0 0.0939761462108558 0 0 0 0 0 13.1341427815141 0 0 0 0 0 0 0 0 0 0 0 0 0 0 6.74812945124556 0 22.8736200806212 0 0 13.9011867992107 0 0 51.2498390060011 CAGAGCTGCCTCTGAG-1 16905 15060 7141.39815924317 18742.1256780579 7156 18693 NSCLC_P6
303211 44.6907353638781 0.276426661515715 5.95627527389107 36.1482879640651 0.722029351468756 0 0 1.6576636985586 0 36.1987534751189 1.53802420714832 0 0 2.64537576568894 1.27826428978597 89.1250603515924 10.087596683159 0 13.0554228740301 0 0 0 0 2.89073178005912 15.2307109446026 0.0939761462108558 7.72753831978674 0 15.5844901565098 12.6579574091831 0 13.1341427815141 19.0245495881754 0 0 9.92969825457798 0 0 0 0 0 0 5.6196036055511 0 2.77577116234666 26.462135094953 6.74812945124556 33.5459003090415 22.8736200806212 42.4265248298841 9.50229454333596 13.9011867992107 11.4871335828809 0 51.2620137473381 CAGAGCTGCCTCTGAG-1 16905 15060 7141.39815924317 18742.1256780579 7172 18701 NSCLC_P6
303359 0 0 5.95627527389107 0 0.722029351468756 81.0161947383584 0 0 0 36.1987534751189 0 0 0 0 0 0 0 0 13.0554228740301 0 0 0 0 0 0 0.0939761462108558 0 0 0 0 0 13.1341427815141 0 0 8.89063809697721 0 0 0 0 0 0 0 0 0 0 0 6.74812945124556 0 22.8736200806212 0 0 13.9011867992107 0 0 54.3887123718187 CAGAGCTGCCTCTGAG-1 16905 15060 7141.39815924317 18742.1256780579 7186 18711 NSCLC_P6
303374 0 0 0 0 0.722029351468756 0 0 0 0 0 0 0 0 2.64537576568894 0 0 10.087596683159 0 0 0 0 0 0 0 0 0.0939761462108558 0 0 0 0 0 0 0 0 0 0 0 0 0 0 0 0 0 0 0 0 6.74812945124556 0 0 0 0 13.9011867992107 0 0 57.2594506638361 CAGAGCTGCCTCTGAG-1 16905 15060 7141.39815924317 18742.1256780579 7094 18710 NSCLC_P6
303402 44.6907353638781 0 0 0 0.722029351468756 0 0 0 0 0 0 0 0 0 0 0 0 0 0 0 0 0 0 0 0 0.0939761462108558 0 0 0 0 0 0 0 0 0 0 0 0 0 0 0 0 0 0 0 0 0 0 0 0 0 13.9011867992107 0 0 42.8269719475359 CAGAGCTGCCTCTGAG-1 16905 15060 7141.39815924317 18742.1256780579 7110 18713 NSCLC_P6
303435 44.6907353638781 0 5.95627527389107 0 0.722029351468756 0 0 0 0 36.1987534751189 0 0 0 2.64537576568894 1.27826428978597 0 10.087596683159 0 0 0 0 0 0 0 0 0.0939761462108558 0 57.3613305114267 0 0 0 13.1341427815141 0 0 0 0 0 0 0 0 0 0 0 0 2.77577116234666 0 6.74812945124556 33.5459003090415 22.8736200806212 0 0 13.9011867992107 11.4871335828809 0 29.486981206738 CAGAGCTGCCTCTGAG-1 16905 15060 7141.39815924317 18742.1256780579 7146 18713 NSCLC_P6
303519 44.6907353638781 0.276426661515715 5.95627527389107 36.1482879640651 0.722029351468756 81.0161947383584 41.3660323588555 1.6576636985586 0 36.1987534751189 1.53802420714832 0 0 2.64537576568894 1.27826428978597 89.1250603515924 10.087596683159 33.0613271136761 13.0554228740301 0 0 35.6238849000378 0 2.89073178005912 0 0.0939761462108558 7.72753831978674 0 15.5844901565098 12.6579574091831 0 13.1341427815141 19.0245495881754 0 8.89063809697721 9.92969825457798 0 0 0 0 0 0 0 0 2.77577116234666 0 6.74812945124556 33.5459003090415 22.8736200806212 42.4265248298841 9.50229454333596 13.9011867992107 11.4871335828809 0 34.5000179098189 CAGAGCTGCCTCTGAG-1 16905 15060 7141.39815924317 18742.1256780579 7167 18719 NSCLC_P6
303569 0 0 0 0 0.722029351468756 0 0 0 0 0 0 0 0 0 0 0 0 0 0 0 0 0 0 0 0 0.0939761462108558 0 0 0 0 0 0 0 0 0 0 0 0 0 0 0 0 0 0 0 0 6.74812945124556 0 0 0 0 0 0 0 49.6591963281807 CAGAGCTGCCTCTGAG-1 16905 15060 7141.39815924317 18742.1256780579 7096 18722 NSCLC_P6
303682 44.6907353638781 0 5.95627527389107 0 0.722029351468756 81.0161947383584 0 0 0 36.1987534751189 1.53802420714832 0 0 2.64537576568894 1.27826428978597 0 0 0 13.0554228740301 0 0 0 2.65917359860088 0 0 0.0939761462108558 7.72753831978674 0 0 0 0 0 0 0 0 0 0 0 0 0 0 0 0 0 0 0 6.74812945124556 0 22.8736200806212 42.4265248298841 0 13.9011867992107 11.4871335828809 0 18.1958735690637 CAGAGCTGCCTCTGAG-1 16905 15060 7141.39815924317 18742.1256780579 7154 18729 NSCLC_P6
303860 44.6907353638781 0 0 0 0.722029351468756 0 0 0 0 36.1987534751189 0 0 0 2.64537576568894 0 89.1250603515924 10.087596683159 0 0 0 0 0 2.65917359860088 0 0 0.0939761462108558 0 0 0 0 0 13.1341427815141 19.0245495881754 0 0 0 0 0 0 0 0 0 0 0 0 0 6.74812945124556 0 22.8736200806212 0 0 13.9011867992107 0 0 47.6745013103965 CAGAGCTGCCTCTGAG-1 16905 15060 7141.39815924317 18742.1256780579 7094 18737 NSCLC_P6
303928 44.6907353638781 0.276426661515715 0 0 0.722029351468756 0 0 0 0 36.1987534751189 1.53802420714832 0 0 0 0 0 10.087596683159 0 13.0554228740301 0 0 0 2.65917359860088 0 0 0.0939761462108558 0 0 0 0 0 13.1341427815141 0 0 8.89063809697721 0 0 0 0 0 0 0 0 0 0 0 6.74812945124556 0 22.8736200806212 0 0 13.9011867992107 0 0 44.7112297104345 CAGAGCTGCCTCTGAG-1 16905 15060 7141.39815924317 18742.1256780579 7186 18739 NSCLC_P6
303985 44.6907353638781 0.276426661515715 5.95627527389107 0 0.722029351468756 81.0161947383584 41.3660323588555 0 0 0 1.53802420714832 1.18828693228225 0 2.64537576568894 0 0 10.087596683159 0 13.0554228740301 0 0 0 2.65917359860088 0 0 0.0939761462108558 0 57.3613305114267 15.5844901565098 0 0 13.1341427815141 0 0 8.89063809697721 0 0 0 0 32.000888608531 14.1952262423936 21.2268968802282 5.6196036055511 0 2.77577116234666 0 6.74812945124556 0 22.8736200806212 0 0 13.9011867992107 11.4871335828809 50.2384080949777 57.601977861433 CAGAGCTGCCTCTGAG-1 16905 15060 7141.39815924317 18742.1256780579 7199 18742 NSCLC_P6
304023 44.6907353638781 0 0 0 0.722029351468756 0 0 0 0 36.1987534751189 0 0 0 0 0 0 0 0 0 0 0 0 0 0 0 0.0939761462108558 0 0 0 0 0 0 0 15.6108734395244 0 0 0 0 0 0 0 0 0 0 0 0 6.74812945124556 0 22.8736200806212 0 0 13.9011867992107 0 0 10.766248658449 CAGAGCTGCCTCTGAG-1 16905 15060 7141.39815924317 18742.1256780579 7152 18744 NSCLC_P6
304087 0 0 5.95627527389107 0 0.722029351468756 0 0 0 0 0 0 0 0 0 0 0 0 0 13.0554228740301 0 0 0 0 2.89073178005912 0 0.0939761462108558 0 0 0 0 0 0 0 0 0 0 0 0 0 0 0 0 0 0 0 0 0 0 22.8736200806212 0 0 13.9011867992107 0 0 20.0011898750619 CAGAGCTGCCTCTGAG-1 16905 15060 7141.39815924317 18742.1256780579 7122 18747 NSCLC_P6
304298 44.6907353638781 0 0 0 0.722029351468756 0 0 0 0 36.1987534751189 0 0 0 0 0 0 0 0 13.0554228740301 0 0 0 0 0 0 0.0939761462108558 0 0 0 0 0 13.1341427815141 0 0 0 0 0 0 0 0 0 0 0 0 0 0 6.74812945124556 0 22.8736200806212 0 0 13.9011867992107 0 0 49.9857939494924 CAGAGCTGCCTCTGAG-1 16905 15060 7141.39815924317 18742.1256780579 7094 18758 NSCLC_P6
304399 44.6907353638781 0 5.95627527389107 0 0.722029351468756 0 0 0 0 0 0 0 0 2.64537576568894 1.27826428978597 0 10.087596683159 0 0 0 0 0 0 0 0 0.0939761462108558 0 0 0 0 0 0 0 0 0 0 0 0 0 0 0 0 0 0 0 0 6.74812945124556 0 22.8736200806212 0 0 13.9011867992107 11.4871335828809 0 49.2449135996567 CAGAGCTGCCTCTGAG-1 16905 15060 7141.39815924317 18742.1256780579 7186 18763 NSCLC_P6
304420 0 0 0 0 0.722029351468756 0 0 0 0 36.1987534751189 0 0 0 0 0 0 0 0 13.0554228740301 0 0 0 0 0 0 0.0939761462108558 0 0 0 0 0 13.1341427815141 0 0 0 0 0 0 0 0 0 0 0 0 0 0 6.74812945124556 0 0 0 0 13.9011867992107 0 0 31.4622651503646 CAGAGCTGCCTCTGAG-1 16905 15060 7141.39815924317 18742.1256780579 7163 18765 NSCLC_P6
304535 0 0 5.95627527389107 0 0.722029351468756 0 0 0 0 0 1.53802420714832 0 0 0 0 0 10.087596683159 0 13.0554228740301 0 0 0 0 0 0 0.0939761462108558 0 0 0 0 0 13.1341427815141 0 0 0 0 0 0 0 0 0 0 0 0 0 0 0 0 22.8736200806212 0 0 13.9011867992107 0 0 30.0289835151043 CAGAGCTGCCTCTGAG-1 16905 15060 7141.39815924317 18742.1256780579 7128 18769 NSCLC_P6
304557 44.6907353638781 0 0 36.1482879640651 0.722029351468756 0 0 0 0 36.1987534751189 1.53802420714832 0 0 0 1.27826428978597 89.1250603515924 10.087596683159 0 13.0554228740301 0 0 0 0 0 0 0.0939761462108558 0 57.3613305114267 15.5844901565098 0 0 13.1341427815141 19.0245495881754 0 0 0 0 0 0 0 0 0 0 0 0 0 6.74812945124556 0 22.8736200806212 0 0 13.9011867992107 0 0 52.1260653925561 CAGAGCTGCCTCTGAG-1 16905 15060 7141.39815924317 18742.1256780579 7098 18771 NSCLC_P6
304815 44.6907353638781 0 0 0 0.722029351468756 0 0 0 0 36.1987534751189 0 0 0 2.64537576568894 0 0 0 0 13.0554228740301 0 0 0 0 0 0 0.0939761462108558 0 0 0 0 0 13.1341427815141 0 0 0 0 0 0 0 0 0 0 0 0 0 0 6.74812945124556 33.5459003090415 0 0 0 13.9011867992107 0 0 44.4318997049895 CAGAGCTGCCTCTGAG-1 16905 15060 7141.39815924317 18742.1256780579 7161 18782 NSCLC_P6
304834 44.6907353638781 0 5.95627527389107 0 0.722029351468756 0 0 0 0 36.1987534751189 1.53802420714832 0 0 0 0 89.1250603515924 10.087596683159 0 13.0554228740301 0 0 0 0 0 0 0.0939761462108558 0 0 0 0 0 13.1341427815141 0 0 0 0 0 0 0 0 0 0 0 0 0 0 6.74812945124556 0 22.8736200806212 0 0 13.9011867992107 0 0 50.6048775198618 CAGAGCTGCCTCTGAG-1 16905 15060 7141.39815924317 18742.1256780579 7109 18781 NSCLC_P6
304853 44.6907353638781 0 0 0 0.722029351468756 0 0 0 0 36.1987534751189 0 0 0 0 0 0 0 0 13.0554228740301 0 0 0 0 0 0 0.0939761462108558 0 0 0 0 0 13.1341427815141 0 0 0 0 0 0 0 0 0 0 0 0 0 0 6.74812945124556 0 0 0 0 13.9011867992107 0 0 41.8976573017603 CAGAGCTGCCTCTGAG-1 16905 15060 7141.39815924317 18742.1256780579 7140 18784 NSCLC_P6
305084 44.6907353638781 0.276426661515715 5.95627527389107 0 0.722029351468756 81.0161947383584 0 0 0 36.1987534751189 1.53802420714832 0 0 2.64537576568894 0 0 0 33.0613271136761 13.0554228740301 0 0 0 0 0 0 0.0939761462108558 0 0 0 0 0 13.1341427815141 0 0 8.89063809697721 0 0 0 0 0 0 0 0 0 0 0 6.74812945124556 0 22.8736200806212 0 0 13.9011867992107 0 0 55.8890887028308 CAGAGCTGCCTCTGAG-1 16905 15060 7141.39815924317 18742.1256780579 7152 18797 NSCLC_P6
688004 45.4438933874617 0 4.14179558763563 4.0067631454997 0 27.1335299236284 0 0.12137822487422 0.477335618928783 0 0 0 0 0.430691109725059 0 0 0.0258858003486757 0 0 0 4.65403077744807 0 0 1.2558757263933 6.73050922795954 0.0945771588168051 1.45319743268431 0 0.358758981789002 8.44380231758248 0 2.46715357759673 20.4197324639467 0 1.51217425631006 4.56641863349605 28.8746356693831 0.976828519277461 8.62786494571974 0 0 0 0 0 0 11.867557995516 0 0 0 26.0274135369027 0 0 0 28.4377745609779 52.8570536273727 CAGAGGAACGGTAGTT-1 33923 26661 20901.6400078504 33679.8531787892 20901 33627 NSCLC_P6
688325 45.4438933874617 0 0 4.0067631454997 0 27.1335299236284 0 0.12137822487422 0.477335618928783 0 0 0 13.2879698118507 0.430691109725059 0 0 0.0258858003486757 0 0 0 4.65403077744807 0 0 1.2558757263933 6.73050922795954 0.0945771588168051 1.45319743268431 0 0.358758981789002 8.44380231758248 0 2.46715357759673 0 0 1.51217425631006 4.56641863349605 28.8746356693831 0.976828519277461 8.62786494571974 0 0.401732050267911 0 0.631337550649494 0 0.410868736954629 11.867557995516 0 16.2110532315206 0 26.0274135369027 0 0 0 28.4377745609779 47.2680776727267 CAGAGGAACGGTAGTT-1 33923 26661 20901.6400078504 33679.8531787892 20884 33636 NSCLC_P6
688523 45.4438933874617 0 4.14179558763563 4.0067631454997 0 0 0 0.12137822487422 0.477335618928783 0 0 0.950142548257741 0 0 0 0 0.0258858003486757 0 0 0 4.65403077744807 0 0 1.2558757263933 0 0.0945771588168051 1.45319743268431 0 0.358758981789002 8.44380231758248 0 0 0 0 0 4.56641863349605 0 0.976828519277461 8.62786494571974 0 0 0 0 0 0 0 0 0 0 0 0 0 0 0 39.0048687745985 CAGAGGAACGGTAGTT-1 33923 26661 20901.6400078504 33679.8531787892 20917 33644 NSCLC_P6
688742 45.4438933874617 0.180495399761935 4.14179558763563 4.0067631454997 0 27.1335299236284 0 0.12137822487422 0.477335618928783 0 0.383206263389358 0.950142548257741 13.2879698118507 0.430691109725059 0 0 0.0258858003486757 17.3655848194066 0 0 4.65403077744807 0 1.18796687620609 1.2558757263933 6.73050922795954 0.0945771588168051 1.45319743268431 43.0919774036792 0.358758981789002 8.44380231758248 23.6250483717527 2.46715357759673 20.4197324639467 14.7138036301798 1.51217425631006 4.56641863349605 28.8746356693831 0.976828519277461 8.62786494571974 39.7211920855222 0.401732050267911 0 0.631337550649494 0 0.410868736954629 11.867557995516 0 16.2110532315206 0 26.0274135369027 0 0 0 28.4377745609779 46.8533249566787 CAGAGGAACGGTAGTT-1 33923 26661 20901.6400078504 33679.8531787892 20936 33648 NSCLC_P6
689008 45.4438933874617 0 0 4.0067631454997 0.229266344660948 27.1335299236284 0 0.12137822487422 0.477335618928783 0 0 0 0 0.430691109725059 0 0 0.0258858003486757 0 0 0 4.65403077744807 0 0 1.2558757263933 6.73050922795954 0.0945771588168051 1.45319743268431 0 0.358758981789002 8.44380231758248 0 2.46715357759673 0 0 1.51217425631006 4.56641863349605 28.8746356693831 0.976828519277461 8.62786494571974 0 0.401732050267911 0 0.631337550649494 0 0.410868736954629 11.867557995516 0 16.2110532315206 0 26.0274135369027 0 0 0 28.4377745609779 38.0460800046173 CAGAGGAACGGTAGTT-1 33923 26661 20901.6400078504 33679.8531787892 20872 33656 NSCLC_P6
689100 45.4438933874617 0 4.14179558763563 4.0067631454997 0.229266344660948 0 0 0.12137822487422 0.477335618928783 0 0 0 13.2879698118507 0.430691109725059 0 0 0.0258858003486757 0 0 0 4.65403077744807 0 0 1.2558757263933 6.73050922795954 0.0945771588168051 1.45319743268431 0 0.358758981789002 8.44380231758248 23.6250483717527 2.46715357759673 20.4197324639467 0 1.51217425631006 4.56641863349605 28.8746356693831 0.976828519277461 8.62786494571974 0 0.401732050267911 0 0.631337550649494 0 0.410868736954629 11.867557995516 0 0 0 26.0274135369027 0 14.3678366402979 0 28.4377745609779 30.6567764330282 CAGAGGAACGGTAGTT-1 33923 26661 20901.6400078504 33679.8531787892 20925 33660 NSCLC_P6
689469 45.4438933874617 0.180495399761935 0 4.0067631454997 0 27.1335299236284 0 0.12137822487422 0.477335618928783 0 0.383206263389358 0 0 0.430691109725059 0 0 0.0258858003486757 0 0 0 4.65403077744807 0 1.18796687620609 1.2558757263933 6.73050922795954 0.0945771588168051 1.45319743268431 0 0.358758981789002 8.44380231758248 0 2.46715357759673 20.4197324639467 0 1.51217425631006 4.56641863349605 28.8746356693831 0.976828519277461 8.62786494571974 0 0.401732050267911 0 0.631337550649494 0 0.410868736954629 11.867557995516 4.69042108280819 16.2110532315206 0 26.0274135369027 0 0 0 28.4377745609779 18.0706298054603 CAGAGGAACGGTAGTT-1 33923 26661 20901.6400078504 33679.8531787892 20888 33668 NSCLC_P6
689797 45.4438933874617 0.180495399761935 4.14179558763563 4.0067631454997 0 27.1335299236284 0 0.12137822487422 0.477335618928783 0 0.383206263389358 0 0 0.430691109725059 0 0 0.0258858003486757 0 0 0 4.65403077744807 0 1.18796687620609 1.2558757263933 6.73050922795954 0.0945771588168051 1.45319743268431 0 0.358758981789002 8.44380231758248 0 2.46715357759673 0 0 1.51217425631006 4.56641863349605 28.8746356693831 0.976828519277461 8.62786494571974 0 0.401732050267911 0 0.631337550649494 0 0.410868736954629 11.867557995516 4.69042108280819 16.2110532315206 0 26.0274135369027 0 0 0 28.4377745609779 5.21058161318588 CAGAGGAACGGTAGTT-1 33923 26661 20901.6400078504 33679.8531787892 20906 33677 NSCLC_P6
689935 45.4438933874617 0 0 4.0067631454997 0.229266344660948 27.1335299236284 0 0.12137822487422 0.477335618928783 0 0.383206263389358 0 0 0.430691109725059 0 0 0.0258858003486757 0 0 0 4.65403077744807 0 1.18796687620609 1.2558757263933 6.73050922795954 0.0945771588168051 1.45319743268431 0 0.358758981789002 8.44380231758248 23.6250483717527 2.46715357759673 0 0 1.51217425631006 4.56641863349605 28.8746356693831 0.976828519277461 8.62786494571974 0 0.401732050267911 0 0.631337550649494 0 0.410868736954629 11.867557995516 0 16.2110532315206 0 26.0274135369027 0 0 0 28.4377745609779 38.3602731245125 CAGAGGAACGGTAGTT-1 33923 26661 20901.6400078504 33679.8531787892 20940 33680 NSCLC_P6
690008 45.4438933874617 0 0 4.0067631454997 0.229266344660948 27.1335299236284 0 0.12137822487422 0.477335618928783 0 0 0 0 0.430691109725059 0 0 0.0258858003486757 0 0 0 4.65403077744807 0 0 1.2558757263933 6.73050922795954 0.0945771588168051 1.45319743268431 0 0.358758981789002 8.44380231758248 0 2.46715357759673 0 0 1.51217425631006 4.56641863349605 0 0.976828519277461 8.62786494571974 0 0.401732050267911 0 0.631337550649494 0 0.410868736954629 11.867557995516 0 16.2110532315206 0 26.0274135369027 0 0 0 28.4377745609779 20.6017417726217 CAGAGGAACGGTAGTT-1 33923 26661 20901.6400078504 33679.8531787892 20922 33683 NSCLC_P6
690122 45.4438933874617 0 0 4.0067631454997 0.229266344660948 27.1335299236284 0 0.12137822487422 0.477335618928783 0 0 0 0 0.430691109725059 0 0 0.0258858003486757 0 0 0 4.65403077744807 0 0 1.2558757263933 6.73050922795954 0.0945771588168051 1.45319743268431 0 0.358758981789002 8.44380231758248 0 2.46715357759673 0 0 1.51217425631006 4.56641863349605 0 0.976828519277461 8.62786494571974 0 0.401732050267911 0 0.631337550649494 0 0.410868736954629 11.867557995516 0 16.2110532315206 0 26.0274135369027 0 0 0 28.4377745609779 23.7412512072311 CAGAGGAACGGTAGTT-1 33923 26661 20901.6400078504 33679.8531787892 20879 33687 NSCLC_P6
690452 45.4438933874617 0 0 4.0067631454997 0 27.1335299236284 0 0.12137822487422 0.477335618928783 0 0.383206263389358 0 13.2879698118507 0.430691109725059 0 0 0.0258858003486757 0 0 0 4.65403077744807 0 1.18796687620609 1.2558757263933 6.73050922795954 0.0945771588168051 1.45319743268431 0 0.358758981789002 8.44380231758248 23.6250483717527 2.46715357759673 0 0 1.51217425631006 4.56641863349605 28.8746356693831 0.976828519277461 8.62786494571974 0 0.401732050267911 0 0.631337550649494 0 0.410868736954629 11.867557995516 0 16.2110532315206 0 26.0274135369027 0 0 0 28.4377745609779 56.43079779075 CAGAGGAACGGTAGTT-1 33923 26661 20901.6400078504 33679.8531787892 20956 33695 NSCLC_P6
690748 45.4438933874617 0.180495399761935 0 4.0067631454997 0 27.1335299236284 0 0.12137822487422 0.477335618928783 0 0.383206263389358 0 0 0.430691109725059 0 0 0.0258858003486757 0 0 0 4.65403077744807 0 1.18796687620609 1.2558757263933 6.73050922795954 0.0945771588168051 1.45319743268431 0 0.358758981789002 8.44380231758248 0 2.46715357759673 0 0 1.51217425631006 4.56641863349605 28.8746356693831 0.976828519277461 8.62786494571974 0 0.401732050267911 0 0.631337550649494 0 0.410868736954629 11.867557995516 4.69042108280819 16.2110532315206 0 26.0274135369027 0 0 0 28.4377745609779 24.9676748057932 CAGAGGAACGGTAGTT-1 33923 26661 20901.6400078504 33679.8531787892 20911 33703 NSCLC_P6
690768 45.4438933874617 0 0 4.0067631454997 0 27.1335299236284 0 0.12137822487422 0.477335618928783 0 0.383206263389358 0 0 0.430691109725059 0 0 0.0258858003486757 0 0 0 4.65403077744807 0 0 1.2558757263933 6.73050922795954 0.0945771588168051 1.45319743268431 0 0.358758981789002 8.44380231758248 0 2.46715357759673 0 0 1.51217425631006 4.56641863349605 28.8746356693831 0.976828519277461 8.62786494571974 0 0.401732050267911 24.0247058200381 0.631337550649494 0 0.410868736954629 11.867557995516 0 16.2110532315206 0 26.0274135369027 0 0 0 28.4377745609779 25.4751859507025 CAGAGGAACGGTAGTT-1 33923 26661 20901.6400078504 33679.8531787892 20891 33703 NSCLC_P6
690898 45.4438933874617 0 0 4.0067631454997 0 27.1335299236284 0 0.12137822487422 0.477335618928783 0 0.383206263389358 0 0 0.430691109725059 0 0 0.0258858003486757 0 0 0 4.65403077744807 0 0 1.2558757263933 6.73050922795954 0.0945771588168051 1.45319743268431 0 0.358758981789002 8.44380231758248 0 2.46715357759673 0 0 1.51217425631006 4.56641863349605 28.8746356693831 0.976828519277461 8.62786494571974 0 0.401732050267911 24.0247058200381 0.631337550649494 0 0.410868736954629 11.867557995516 0 16.2110532315206 0 26.0274135369027 0 0 0 28.4377745609779 40.8630301907058 CAGAGGAACGGTAGTT-1 33923 26661 20901.6400078504 33679.8531787892 20873 33709 NSCLC_P6
691096 45.4438933874617 0 0 4.0067631454997 0.229266344660948 0 0 0.12137822487422 0 0 0 0 0 0.430691109725059 0 0 0.0258858003486757 17.3655848194066 0 0 4.65403077744807 0 0 1.2558757263933 6.73050922795954 0.0945771588168051 1.45319743268431 0 0.358758981789002 8.44380231758248 0 2.46715357759673 0 0 1.51217425631006 0 0 0.976828519277461 8.62786494571974 0 0.401732050267911 0 0.631337550649494 0 0.410868736954629 11.867557995516 0 16.2110532315206 0 0 0 0 0 28.4377745609779 44.9493145632829 CAGAGGAACGGTAGTT-1 33923 26661 20901.6400078504 33679.8531787892 20932 33713 NSCLC_P6
691171 45.4438933874617 0.180495399761935 0 4.0067631454997 0 27.1335299236284 32.5863013151447 0.12137822487422 0.477335618928783 0 0.383206263389358 0.950142548257741 13.2879698118507 0.430691109725059 1.54400085872084 132.728789556854 0.0258858003486757 0 10.9883297717795 10.1499479203311 4.65403077744807 41.5080440924844 1.18796687620609 1.2558757263933 6.73050922795954 0.0945771588168051 1.45319743268431 43.0919774036792 0.358758981789002 8.44380231758248 23.6250483717527 2.46715357759673 20.4197324639467 14.7138036301798 1.51217425631006 4.56641863349605 28.8746356693831 0.976828519277461 8.62786494571974 39.7211920855222 0.401732050267911 24.0247058200381 0.631337550649494 16.6216336988336 0.410868736954629 11.867557995516 4.69042108280819 16.2110532315206 18.598750562867 26.0274135369027 10.8488517715085 14.3678366402979 12.0630837217995 28.4377745609779 37.1650698815882 CAGAGGAACGGTAGTT-1 33923 26661 20901.6400078504 33679.8531787892 20893 33716 NSCLC_P6
691691 45.4438933874617 0.180495399761935 0 4.0067631454997 0 27.1335299236284 32.5863013151447 0.12137822487422 0.477335618928783 19.6665914418726 0.383206263389358 0.950142548257741 13.2879698118507 0.430691109725059 1.54400085872084 132.728789556854 0.0258858003486757 0 10.9883297717795 10.1499479203311 4.65403077744807 41.5080440924844 1.18796687620609 1.2558757263933 6.73050922795954 0.0945771588168051 1.45319743268431 43.0919774036792 0.358758981789002 8.44380231758248 23.6250483717527 2.46715357759673 20.4197324639467 14.7138036301798 1.51217425631006 4.56641863349605 28.8746356693831 0.976828519277461 8.62786494571974 39.7211920855222 0.401732050267911 24.0247058200381 0.631337550649494 16.6216336988336 0.410868736954629 11.867557995516 4.69042108280819 16.2110532315206 18.598750562867 26.0274135369027 10.8488517715085 14.3678366402979 12.0630837217995 28.4377745609779 50.1481133433774 CAGAGGAACGGTAGTT-1 33923 26661 20901.6400078504 33679.8531787892 20902 33730 NSCLC_P6
678763 52.1766741825441 0 0 0 0 0 0 0.291152988589804 0 0 0 0 0 0 0 0 0 0 0 0 0 0 0 0 0 9.01015822604309 0 0 0 11.0718933140295 0 4.33998819910228 0 0 0 0 0 0 11.6148706285531 0 0 0 0 0 0.022169837192171 0 0 0 0 18.7915808273941 0 0 0 64.5301123920814 55.9667737078724 CAGAGGAACTTGACCG-1 32429 18358 12586.8648255307 33413.935696876 12585 33358 NSCLC_P6
679238 52.1766741825441 0 0 0 0.1168161716207 0 0 0.291152988589804 0 0 0 0 17.0491671845522 0 0 0 0 0 0 0 0 0 0 0 0 0 0 0 0 11.0718933140295 0 4.33998819910228 0 0 0 0 0 0 11.6148706285531 0 0 0 0 0 0.022169837192171 0 0 0 0 18.7915808273941 0 0 0 64.5301123920814 55.4931287342997 CAGAGGAACTTGACCG-1 32429 18358 12586.8648255307 33413.935696876 12618 33368 NSCLC_P6
679338 0 0 0 0 0.1168161716207 0 0 0.291152988589804 0 0 0 0 0 0 0 0 0 0 0 0 0 0 0 0 0 0 0 0 0 0 0 4.33998819910228 0 0 0 0 0 0 11.6148706285531 0 0 0 0 0 0.022169837192171 0 0 0 0 18.7915808273941 0 0 0 64.5301123920814 40.9671978241084 CAGAGGAACTTGACCG-1 32429 18358 12586.8648255307 33413.935696876 12596 33374 NSCLC_P6
679428 0 0 0 0 0 0 0 0.291152988589804 0 0 0 0 0 0 0 0 0 0 0 0 0 0 0 0 0 0 0 0 0 0 0 4.33998819910228 0 0 0 0 0 0 11.6148706285531 0 0 0 5.89673905135473 0 0.022169837192171 0 0 0 0 18.7915808273941 0 0 0 64.5301123920814 48.1308501459264 CAGAGGAACTTGACCG-1 32429 18358 12586.8648255307 33413.935696876 12560 33374 NSCLC_P6
679457 52.1766741825441 0 0 0 0 0 0 0.291152988589804 0 0 0 0 0 0 0 0 0 0 0 0 0 0 1.28468398843216 0 0 9.01015822604309 0 0 0 11.0718933140295 0 4.33998819910228 0 0 0 0 0 0 11.6148706285531 0 0 0 0 0 0.022169837192171 0 0 0 0 18.7915808273941 0 0 0 64.5301123920814 59.4768689273827 CAGAGGAACTTGACCG-1 32429 18358 12586.8648255307 33413.935696876 12635 33379 NSCLC_P6
680067 52.1766741825441 0 0 0 0 0 0 0.291152988589804 0 0 0.747489373042002 0 0 2.36108861275946 0 0 0 0 0 0 0 0 1.28468398843216 5.29414831847582 0 9.01015822604309 0 0 0 11.0718933140295 0 4.33998819910228 0 0 0 11.7912760770666 0 0 11.6148706285531 0 0 0 5.89673905135473 0 0.022169837192171 0 3.74223895425336 0 0 18.7915808273941 0 0 0 64.5301123920814 41.443648217668 CAGAGGAACTTGACCG-1 32429 18358 12586.8648255307 33413.935696876 12550 33395 NSCLC_P6
680096 52.1766741825441 0 0 0 0 0 0 0.291152988589804 0 0 0 0 0 0 0 0 0 0 0 0 0 0 0 0 0 9.01015822604309 0 0 0 0 0 4.33998819910228 0 0 0 0 0 0 11.6148706285531 0 0 0 5.89673905135473 0 0.022169837192171 0 0 0 0 18.7915808273941 0 0 0 64.5301123920814 22.0724479468048 CAGAGGAACTTGACCG-1 32429 18358 12586.8648255307 33413.935696876 12574 33396 NSCLC_P6
680198 0 0 0 0 0 0 0 0.291152988589804 0 0 0 0 0 0 0 0 0 13.0702441047628 0 0 0 0 0 5.29414831847582 0 0 0 0 0 11.0718933140295 0 4.33998819910228 0 0 0 0 0 0 11.6148706285531 0 0 0 5.89673905135473 0 0.022169837192171 0 0 0 0 18.7915808273941 0 0 0 64.5301123920814 55.3963147070357 CAGAGGAACTTGACCG-1 32429 18358 12586.8648255307 33413.935696876 12533 33401 NSCLC_P6
680199 52.1766741825441 0 0 0 0.1168161716207 0 0 0.291152988589804 0 0 0 0 0 0 0 0 0 0 0 0 0 0 0 0 0 0 0 0 0 0 0 4.33998819910228 0 0 6.91368105147349 0 0 0 11.6148706285531 0 0 0 0 0 0.022169837192171 0 0 0 0 18.7915808273941 0 0 0 64.5301123920814 32.3347255646821 CAGAGGAACTTGACCG-1 32429 18358 12586.8648255307 33413.935696876 12615 33398 NSCLC_P6
680262 52.1766741825441 0 0 0 0.1168161716207 0 32.1227373954793 0.291152988589804 0 15.7502591507765 0.747489373042002 0 17.0491671845522 0 0 0 0 13.0702441047628 10.4020142416924 0 0 0 1.28468398843216 0 0 0 0 45.7463168822926 0 0 0 4.33998819910228 0 0 0 0 0 6.78607879466599 11.6148706285531 0 0 0 0 0 0.022169837192171 0 3.74223895425336 0 0 18.7915808273941 0 11.859017653184 0 0 15.8361506134999 CAGAGGAACTTGACCG-1 32429 18358 12586.8648255307 33413.935696876 12596 33401 NSCLC_P6
680805 0 0 0 0 0 0 0 0.291152988589804 0 0 0 0 0 0 0 0 0 0 0 0 0 0 0 0 0 0 0 0 0 11.0718933140295 0 4.33998819910228 0 0 0 0 0 0 11.6148706285531 0 0 0 5.89673905135473 0 0.022169837192171 0 0 0 0 18.7915808273941 0 0 0 64.5301123920814 50.9570449486966 CAGAGGAACTTGACCG-1 32429 18358 12586.8648255307 33413.935696876 12536 33417 NSCLC_P6
681129 0 0 0 0 0 0 0 0.291152988589804 0 0 0 0 0 0 0 0 0 0 0 0 0 0 0 0 0 0 0 0 0 0 0 4.33998819910228 0 0 0 0 0 0 11.6148706285531 0 0 0 0 0 0.022169837192171 0 0 0 0 18.7915808273941 0 0 0 64.5301123920814 22.2688457432322 CAGAGGAACTTGACCG-1 32429 18358 12586.8648255307 33413.935696876 12567 33424 NSCLC_P6
681173 52.1766741825441 0 0 0 0.1168161716207 0 0 0.291152988589804 0 0 0.747489373042002 0 0 0 0 0 0 0 0 0 0 0 1.28468398843216 0 0 9.01015822604309 0 0 0 11.0718933140295 0 4.33998819910228 0 0 0 0 0 0 11.6148706285531 0 0 0 0 0 0.022169837192171 0 0 0 0 18.7915808273941 0 0 0 64.5301123920814 29.3042061332246 CAGAGGAACTTGACCG-1 32429 18358 12586.8648255307 33413.935696876 12614 33425 NSCLC_P6
681653 0 0 0 0 0 0 0 0.291152988589804 0 0 0 0 0 0 0 0 0 0 0 0 0 0 0 0 0 0 0 0 0 11.0718933140295 0 4.33998819910228 0 0 0 0 0 0 11.6148706285531 0 0 0 0 0 0.022169837192171 0 0 0 0 18.7915808273941 0 0 0 0 52.6275638611577 CAGAGGAACTTGACCG-1 32429 18358 12586.8648255307 33413.935696876 12632 33441 NSCLC_P6
681891 52.1766741825441 0 0 0 0 0 0 0.291152988589804 0 0 0 0 0 0 0 0 0 0 0 0 0 0 0 0 0 0 0 0 0 11.0718933140295 0 4.33998819910228 0 0 0 0 0 0 11.6148706285531 0 0 0 0 0 0.022169837192171 0 0 0 0 18.7915808273941 0 0 0 64.5301123920814 32.8485958532873 CAGAGGAACTTGACCG-1 32429 18358 12586.8648255307 33413.935696876 12594 33446 NSCLC_P6
681922 52.1766741825441 0 0 0 0 0 0 0.291152988589804 0 0 0 0 0 0 0 0 0 0 0 0 0 0 1.28468398843216 0 0 9.01015822604309 0 0 0 11.0718933140295 0 4.33998819910228 0 0 0 0 0 0 11.6148706285531 0 0 0 5.89673905135473 0 0.022169837192171 0 0 0 0 18.7915808273941 0 0 0 64.5301123920814 44.7878762102532 CAGAGGAACTTGACCG-1 32429 18358 12586.8648255307 33413.935696876 12559 33449 NSCLC_P6
682208 52.1766741825441 0 0 0 0 0 0 0.291152988589804 0 0 0 0 0 0 0 0 0 0 0 0 0 0 0 0 0 9.01015822604309 0 0 0 11.0718933140295 0 4.33998819910228 0 0 0 0 0 0 11.6148706285531 0 0 0 5.89673905135473 0 0.022169837192171 0 0 0 0 18.7915808273941 0 0 0 64.5301123920814 47.0754840352423 CAGAGGAACTTGACCG-1 32429 18358 12586.8648255307 33413.935696876 12608 33456 NSCLC_P6
682559 52.1766741825441 0 0 0 0 0 0 0.291152988589804 0 0 0 0 0 0 0 0 0 0 0 0 0 0 0 0 0 0 0 0 0 11.0718933140295 0 4.33998819910228 0 0 0 0 0 0 11.6148706285531 0 0 0 5.89673905135473 0 0.022169837192171 0 0 0 0 18.7915808273941 0 0 0 64.5301123920814 54.4983917363281 CAGAGGAACTTGACCG-1 32429 18358 12586.8648255307 33413.935696876 12580 33468 NSCLC_P6
701153 0 0 4.22873457854119 0 0.675337155320217 0 31.2564242673697 0.104442653477587 0 16.0685437303171 0 0 0 0 0 0 0 23.7262760336485 9.85880670475223 0 0 0 0 0 0 0.124544608428607 0 35.8798377037976 0 0 0 2.23745624611086 0 0 0 0 0 0 0 0 0 0 0 12.5946819716546 0 0 0 0 0 0 0 12.0773494516809 0 0 44.2589302296066 CAGAGGAAGATACTAT-1 35057 31853 26129.674687899 34041.0376676306 26140 33998 NSCLC_P6
701185 84.4764267362852 0.266042209813429 0 47.3889446218709 0.675337155320217 0 31.2564242673697 0.104442653477587 0 16.0685437303171 1.4993782817068 0 0 3.12628742094335 0 82.2265826423958 8.27912943367878 0 9.85880670475223 5.7830414339846 7.35449976141917 29.1588448292246 1.21426913441652 0 0 0.124544608428607 0 35.8798377037976 25.1891521782822 0 0 2.23745624611086 16.5726669142957 10.641444996693 0 0 32.5423744830458 0 10.5306241279862 33.8338812103175 0 0 0 12.5946819716546 0 0 5.63264732883532 0 17.4885536336183 0 0 12.0773494516809 0 0 48.7442891294531 CAGAGGAAGATACTAT-1 35057 31853 26129.674687899 34041.0376676306 26105 33999 NSCLC_P6
701635 0 0 4.22873457854119 0 0.675337155320217 0 0 0.104442653477587 0 16.0685437303171 0 0 0 0 0 0 0 0 9.85880670475223 0 0 0 0 0 0 0.124544608428607 0 35.8798377037976 0 0 0 2.23745624611086 0 0 0 0 0 0 0 0 0 0 0 0 0 0 5.63264732883532 0 0 0 0 12.0773494516809 0 0 44.1269450462855 CAGAGGAAGATACTAT-1 35057 31853 26129.674687899 34041.0376676306 26162 34011 NSCLC_P6
701773 84.4764267362852 0 4.22873457854119 0 0.675337155320217 0 31.2564242673697 0.104442653477587 0 16.0685437303171 1.4993782817068 0 0 0 0 0 0 0 9.85880670475223 0 0 0 0 0 0 0.124544608428607 0 35.8798377037976 0 0 0 2.23745624611086 0 0 0 0 0 0 0 0 0 0 0 0 0 0 5.63264732883532 0 0 0 0 12.0773494516809 0 0 26.0872573828668 CAGAGGAAGATACTAT-1 35057 31853 26129.674687899 34041.0376676306 26137 34016 NSCLC_P6
701817 0 0 0 0 0 0 0 0.104442653477587 0 0 0 0 0 0 0 0 0 0 0 0 7.35449976141917 0 0 3.38120259813393 0 0.124544608428607 0 0 0 0 0 2.23745624611086 0 0 0 0 0 0 10.5306241279862 0 0 0 0 0 0 0 0 0 0 0 0 0 0 0 35.1528807253964 CAGAGGAAGATACTAT-1 35057 31853 26129.674687899 34041.0376676306 26105 34016 NSCLC_P6
701894 84.4764267362852 0.266042209813429 0 47.3889446218709 0 0 0 0.104442653477587 0 0 1.4993782817068 0 0 3.12628742094335 0 82.2265826423958 8.27912943367878 0 0 5.7830414339846 7.35449976141917 29.1588448292246 1.21426913441652 3.38120259813393 0 0.124544608428607 0 0 0 0 0 2.23745624611086 16.5726669142957 0 0 0 32.5423744830458 0 10.5306241279862 0 0 0 0 12.5946819716546 0 0 5.63264732883532 0 17.4885536336183 0 0 0 0 60.4289045061944 45.0162816538917 CAGAGGAAGATACTAT-1 35057 31853 26129.674687899 34041.0376676306 26091 34018 NSCLC_P6
702000 0 0 4.22873457854119 0 0.675337155320217 0 0 0.104442653477587 0 16.0685437303171 1.4993782817068 0 0 3.12628742094335 1.26086222468405 0 0 0 9.85880670475223 0 0 0 0 0 0 0.124544608428607 0 35.8798377037976 0 0 0 2.23745624611086 0 0 0 0 0 0 0 0 0 0 0 0 0 0 5.63264732883532 0 17.4885536336183 0 0 12.0773494516809 11.8259087392662 0 56.9657531745908 CAGAGGAAGATACTAT-1 35057 31853 26129.674687899 34041.0376676306 26183 34021 NSCLC_P6
702107 0 0 0 0 0.675337155320217 0 31.2564242673697 0.104442653477587 0 0 1.4993782817068 0 0 0 0 0 0 0 9.85880670475223 0 7.35449976141917 0 0 0 0 0.124544608428607 0 35.8798377037976 0 0 0 2.23745624611086 0 0 0 0 0 0 10.5306241279862 0 0 0 0 12.5946819716546 0 0 0 0 0 0 0 12.0773494516809 0 0 21.8261712298591 CAGAGGAAGATACTAT-1 35057 31853 26129.674687899 34041.0376676306 26119 34022 NSCLC_P6
702296 84.4764267362852 0 0 0 0 0 0 0.104442653477587 0 0 0 0 0 0 0 0 0 0 0 0 7.35449976141917 0 0 0 0 0.124544608428607 0 0 0 0 0 2.23745624611086 0 0 0 0 0 0 10.5306241279862 0 0 0 0 0 0 0 0 0 0 0 0 0 0 60.4289045061944 49.9104733376324 CAGAGGAAGATACTAT-1 35057 31853 26129.674687899 34041.0376676306 26081 34030 NSCLC_P6
702297 0 0.266042209813429 0 0 0.675337155320217 0 31.2564242673697 0.104442653477587 0 0 1.4993782817068 0 0 0 0 0 0 0 9.85880670475223 0 7.35449976141917 0 0 0 0 0.124544608428607 0 35.8798377037976 0 0 0 2.23745624611086 0 0 0 0 0 0 10.5306241279862 0 0 0 0 12.5946819716546 0 0 0 0 0 0 0 12.0773494516809 0 0 11.0424605359298 CAGAGGAAGATACTAT-1 35057 31853 26129.674687899 34041.0376676306 26130 34030 NSCLC_P6
702518 0 0 0 0 0.675337155320217 0 0 0.104442653477587 0 0 0 0 16.7585816730984 0 0 0 0 0 0 0 7.35449976141917 0 0 3.38120259813393 0 0.124544608428607 0 0 0 0 0 2.23745624611086 0 0 0 0 0 0 10.5306241279862 0 0 0 0 0 0 0 0 0 0 0 0 0 0 60.4289045061944 19.6302274383045 CAGAGGAAGATACTAT-1 35057 31853 26129.674687899 34041.0376676306 26148 34034 NSCLC_P6
702578 84.4764267362852 0 0 0 0 0 0 0.104442653477587 0 0 0 0 0 0 0 0 0 0 0 0 7.35449976141917 0 0 3.38120259813393 0 0.124544608428607 0 0 0 0 0 2.23745624611086 0 0 0 0 0 0 10.5306241279862 0 0 0 0 0 0 0 0 0 0 0 0 0 0 60.4289045061944 33.703924427104 CAGAGGAAGATACTAT-1 35057 31853 26129.674687899 34041.0376676306 26163 34036 NSCLC_P6
702632 0 0 0 0 0 0 0 0.104442653477587 0 0 0 0 0 0 0 0 0 0 0 0 7.35449976141917 0 0 3.38120259813393 0 0.124544608428607 0 0 0 0 0 2.23745624611086 0 0 0 0 0 0 10.5306241279862 0 0 0 9.87667523841629 0 0 0 0 0 0 0 0 0 0 60.4289045061944 31.6747102961887 CAGAGGAAGATACTAT-1 35057 31853 26129.674687899 34041.0376676306 26098 34041 NSCLC_P6
702812 0 0 0 0 0 0 0 0.104442653477587 0 0 0 0 0 0 0 0 0 0 0 0 7.35449976141917 0 0 3.38120259813393 0 0.124544608428607 0 0 0 0 0 2.23745624611086 0 0 0 0 0 0 10.5306241279862 0 0 0 0 0 0 0 0 0 0 0 0 0 0 60.4289045061944 14.2371755253449 CAGAGGAAGATACTAT-1 35057 31853 26129.674687899 34041.0376676306 26116 34045 NSCLC_P6
702813 84.4764267362852 0 0 0 0.675337155320217 0 0 0.104442653477587 0 0 0 0 0 0 0 0 0 0 0 0 7.35449976141917 0 0 3.38120259813393 0 0.124544608428607 0 0 0 0 0 2.23745624611086 0 0 0 0 0 0 10.5306241279862 0 0 0 0 0 0 0 0 0 0 0 0 0 0 60.4289045061944 47.3659784422094 CAGAGGAAGATACTAT-1 35057 31853 26129.674687899 34041.0376676306 26177 34043 NSCLC_P6
703172 84.4764267362852 0 0 0 0 0 0 0.104442653477587 0 0 0 0 0 0 0 0 0 0 0 0 7.35449976141917 0 0 0 0 0.124544608428607 0 0 0 0 0 2.23745624611086 0 0 0 0 0 0 10.5306241279862 0 0 0 9.87667523841629 0 0 0 0 0 0 0 0 0 0 60.4289045061944 58.3692296817252 CAGAGGAAGATACTAT-1 35057 31853 26129.674687899 34041.0376676306 26073 34055 NSCLC_P6
703173 0 0 0 0 0.675337155320217 0 0 0.104442653477587 0 0 0 0 16.7585816730984 0 0 0 0 0 0 0 7.35449976141917 0 0 3.38120259813393 0 0.124544608428607 0 0 0 0 0 2.23745624611086 0 0 0 0 0 0 10.5306241279862 0 0 0 0 0 0 0 0 0 0 0 0 0 0 60.4289045061944 15.8817612028569 CAGAGGAAGATACTAT-1 35057 31853 26129.674687899 34041.0376676306 26135 34056 NSCLC_P6
703253 0 0 0 0 0 0 0 0.104442653477587 0 0 0 0 0 0 0 0 0 0 0 0 7.35449976141917 0 0 3.38120259813393 0 0.124544608428607 0 0 0 0 0 2.23745624611086 0 0 0 0 0 0 10.5306241279862 0 0 0 0 0 0 0 0 0 0 0 0 0 0 60.4289045061944 30.2802484657554 CAGAGGAAGATACTAT-1 35057 31853 26129.674687899 34041.0376676306 26156 34056 NSCLC_P6
703713 0 0 0 0 0 0 0 0.104442653477587 0 0 0 0 0 0 0 0 0 0 0 0 7.35449976141917 0 0 0 0 0.124544608428607 0 0 0 0 0 2.23745624611086 0 0 0 0 0 0 10.5306241279862 0 0 0 0 0 0 0 0 0 0 0 0 0 0 0 43.402102468686 CAGAGGAAGATACTAT-1 35057 31853 26129.674687899 34041.0376676306 26162 34070 NSCLC_P6
703792 0 0 0 0 0 0 0 0.104442653477587 0 0 0 0 0 0 0 0 0 0 0 0 7.35449976141917 0 0 0 0 0.124544608428607 0 0 0 0 0 2.23745624611086 0 0 0 0 0 0 10.5306241279862 0 0 0 0 0 0 0 0 0 0 0 0 0 0 0 33.0902457423486 CAGAGGAAGATACTAT-1 35057 31853 26129.674687899 34041.0376676306 26118 34072 NSCLC_P6
703793 0 0 0 0 0.675337155320217 0 0 0.104442653477587 0 16.0685437303171 0 0 16.7585816730984 0 0 0 0 0 9.85880670475223 0 7.35449976141917 0 0 0 0 0.124544608428607 0 0 0 0 0 2.23745624611086 0 0 0 0 0 0 10.5306241279862 0 0 0 0 0 0 0 5.63264732883532 0 0 0 0 0 0 0 37.3504802953278 CAGAGGAAGATACTAT-1 35057 31853 26129.674687899 34041.0376676306 26149 34073 NSCLC_P6
703937 84.4764267362852 0 0 0 0 0 0 0.104442653477587 0 0 0 0 0 0 0 0 0 0 0 0 7.35449976141917 0 0 0 0 0.124544608428607 0 0 0 0 0 2.23745624611086 0 0 0 0 0 0 10.5306241279862 0 0 0 0 0 0 0 0 0 0 0 0 0 0 60.4289045061944 57.441052925802 CAGAGGAAGATACTAT-1 35057 31853 26129.674687899 34041.0376676306 26176 34075 NSCLC_P6
704621 0 0 0 0 0 0 0 0.104442653477587 0 0 0 0 16.7585816730984 0 0 0 0 0 0 0 7.35449976141917 0 0 0 0 0.124544608428607 0 0 0 0 0 2.23745624611086 0 0 0 0 0 0 10.5306241279862 0 0 0 0 0 0 0 0 0 0 0 0 0 0 0 57.0589447017201 CAGAGGAAGATACTAT-1 35057 31853 26129.674687899 34041.0376676306 26145 34096 NSCLC_P6
651586 52.1766741825441 0.257680028015427 0 0 0.1168161716207 0 0 0.291152988589804 0 0 0 0.839141522285369 0 0 0 0 0 0 0 0 0 0 0 0 0 0 0 0 0 0 0 4.33998819910228 0 0 0 0 0 0 11.6148706285531 0 0 0 5.89673905135473 0 0.022169837192171 0 0 0 0 18.7915808273941 0 0 0 64.5301123920814 58.3924270367781 CAGAGGATAGCGAGAT-1 31716 19556 13653.2994748568 32546.4036087446 13664 32489 NSCLC_P6
652165 52.1766741825441 0 0 0 0.1168161716207 58.663498333334 0 0.291152988589804 0 0 0 0.839141522285369 0 0 0 0 0 0 0 0 42.9767455523294 0 0 0 0 0 0 0 0 11.0718933140295 0 4.33998819910228 0 0 0 0 0 0 11.6148706285531 0 0 0 5.89673905135473 0 0.022169837192171 0 0 0 0 18.7915808273941 0 0 0 64.5301123920814 38.1880614145511 CAGAGGATAGCGAGAT-1 31716 19556 13653.2994748568 32546.4036087446 13661 32509 NSCLC_P6
652234 0 0 0 0 0 0 0 0.291152988589804 0 0 0 0 0 0 0 0 0 0 0 0 42.9767455523294 0 0 0 0 0 0 0 0 11.0718933140295 0 4.33998819910228 0 0 0 0 0 0 11.6148706285531 0 0 0 0 0 0.022169837192171 0 0 0 0 18.7915808273941 0 0 0 64.5301123920814 53.2929736605577 CAGAGGATAGCGAGAT-1 31716 19556 13653.2994748568 32546.4036087446 13694 32512 NSCLC_P6
652291 52.1766741825441 0.257680028015427 0 0 0.1168161716207 0 0 0.291152988589804 0 0 0.747489373042002 0.839141522285369 0 0 0 0 0 0 0 0 0 0 1.28468398843216 0 0 0 0 0 0 11.0718933140295 0 4.33998819910228 0 0 0 0 0 0 11.6148706285531 30.5396131989594 0 0 0 0 0.022169837192171 0 0 0 0 18.7915808273941 0 11.859017653184 0 0 45.7761750638376 CAGAGGATAGCGAGAT-1 31716 19556 13653.2994748568 32546.4036087446 13622 32513 NSCLC_P6
652541 52.1766741825441 0 0 0 0.1168161716207 58.663498333334 32.1227373954793 0.291152988589804 2.68591355169578 0 0.747489373042002 0.839141522285369 0 0 0 0 0 0 0 0 42.9767455523294 0 0 0 0 0 0 45.7463168822926 0 11.0718933140295 0 4.33998819910228 0 0 0 0 0 0 11.6148706285531 0 0 0 5.89673905135473 0 0.022169837192171 0 0 0 0 18.7915808273941 0 11.859017653184 9.45533119330198 64.5301123920814 25.4053738889926 CAGAGGATAGCGAGAT-1 31716 19556 13653.2994748568 32546.4036087446 13653 32521 NSCLC_P6
652751 52.1766741825441 0 0 54.779120243522 0.1168161716207 0 0 0.291152988589804 0 0 0.747489373042002 0.839141522285369 0 0 0 0 0 13.0702441047628 0 0 0 0 1.28468398843216 5.29414831847582 0 0 0 0 0 11.0718933140295 0 4.33998819910228 0 0 0 0 0 0 11.6148706285531 0 0 0 0 0 0.022169837192171 0 0 0 0 18.7915808273941 0 11.859017653184 0 0 46.5375719765807 CAGAGGATAGCGAGAT-1 31716 19556 13653.2994748568 32546.4036087446 13611 32527 NSCLC_P6
652913 52.1766741825441 0 0 54.779120243522 0.1168161716207 58.663498333334 32.1227373954793 0.291152988589804 2.68591355169578 0 0.747489373042002 0.839141522285369 17.0491671845522 2.36108861275946 1.17850859548419 0 7.81146498997246 0 0 6.05303115271258 0 0 1.28468398843216 5.29414831847582 0 9.01015822604309 0 45.7463168822926 22.7851678879968 11.0718933140295 0 4.33998819910228 0 0 0 11.7912760770666 0 0 11.6148706285531 30.5396131989594 0 0 5.89673905135473 0 0.022169837192171 0 3.74223895425336 0 17.6903943835776 18.7915808273941 0 11.859017653184 9.45533119330198 64.5301123920814 29.6198344085045 CAGAGGATAGCGAGAT-1 31716 19556 13653.2994748568 32546.4036087446 13628 32531 NSCLC_P6
653003 52.1766741825441 0.257680028015427 3.58049545208038 0 0.1168161716207 58.663498333334 32.1227373954793 0.291152988589804 2.68591355169578 15.7502591507765 0.747489373042002 0.839141522285369 17.0491671845522 2.36108861275946 0 0 0 13.0702441047628 0 6.05303115271258 0 0 1.28468398843216 0 0 9.01015822604309 0 45.7463168822926 22.7851678879968 11.0718933140295 0 4.33998819910228 0 0 0 0 0 0 11.6148706285531 30.5396131989594 0 0 5.89673905135473 13.5209759357758 0.022169837192171 0 3.74223895425336 0 0 18.7915808273941 0 11.859017653184 9.45533119330198 64.5301123920814 15.3594663628198 CAGAGGATAGCGAGAT-1 31716 19556 13653.2994748568 32546.4036087446 13642 32536 NSCLC_P6
653231 52.1766741825441 0.257680028015427 3.58049545208038 0 0.1168161716207 58.663498333334 32.1227373954793 0.291152988589804 0 15.7502591507765 0.747489373042002 0 0 0 0 0 0 13.0702441047628 0 6.05303115271258 0 0 0 0 0 0 0 45.7463168822926 22.7851678879968 11.0718933140295 0 4.33998819910228 0 0 0 0 0 0 11.6148706285531 0 0 0 0 0 0.022169837192171 0 3.74223895425336 0 0 18.7915808273941 0 11.859017653184 9.45533119330198 64.5301123920814 6.63931769044674 CAGAGGATAGCGAGAT-1 31716 19556 13653.2994748568 32546.4036087446 13659 32543 NSCLC_P6
653296 52.1766741825441 0 0 54.779120243522 0.1168161716207 0 0 0.291152988589804 2.68591355169578 15.7502591507765 0.747489373042002 0.839141522285369 0 0 0 0 7.81146498997246 13.0702441047628 0 6.05303115271258 0 0 1.28468398843216 5.29414831847582 0 9.01015822604309 0 0 22.7851678879968 11.0718933140295 0 4.33998819910228 0 11.7783360986632 0 11.7912760770666 0 0 11.6148706285531 0 0 0 5.89673905135473 0 0.022169837192171 0 0 0 0 18.7915808273941 0 0 9.45533119330198 64.5301123920814 48.3011611812962 CAGAGGATAGCGAGAT-1 31716 19556 13653.2994748568 32546.4036087446 13605 32546 NSCLC_P6
653297 52.1766741825441 0 0 0 0.1168161716207 0 0 0.291152988589804 0 0 0.747489373042002 0 0 0 0 0 0 0 0 0 0 0 0 0 0 0 0 45.7463168822926 0 11.0718933140295 0 4.33998819910228 0 0 0 0 0 0 11.6148706285531 0 0 0 5.89673905135473 0 0.022169837192171 0 3.74223895425336 0 0 18.7915808273941 0 11.859017653184 0 64.5301123920814 31.7315838221561 CAGAGGATAGCGAGAT-1 31716 19556 13653.2994748568 32546.4036087446 13685 32545 NSCLC_P6
653654 52.1766741825441 0 0 0 0 58.663498333334 0 0.291152988589804 2.68591355169578 0 0.747489373042002 0.839141522285369 17.0491671845522 2.36108861275946 0 0 0 0 0 0 0 0 0 5.29414831847582 0 9.01015822604309 0 0 22.7851678879968 11.0718933140295 0 4.33998819910228 0 0 0 0 0 0 11.6148706285531 0 0 0 5.89673905135473 0 0.022169837192171 0 0 0 0 18.7915808273941 0 0 9.45533119330198 64.5301123920814 34.5356593102223 CAGAGGATAGCGAGAT-1 31716 19556 13653.2994748568 32546.4036087446 13622 32561 NSCLC_P6
653776 52.1766741825441 0 0 0 0 0 0 0.291152988589804 0 0 0 0 0 0 0 0 0 0 0 0 0 0 0 0 0 0 0 0 0 11.0718933140295 0 4.33998819910228 0 0 0 0 0 0 11.6148706285531 0 0 0 5.89673905135473 0 0.022169837192171 0 0 0 0 18.7915808273941 0 0 0 64.5301123920814 16.6111690792057 CAGAGGATAGCGAGAT-1 31716 19556 13653.2994748568 32546.4036087446 13654 32563 NSCLC_P6
653866 52.1766741825441 0 0 0 0 0 0 0.291152988589804 0 0 0.747489373042002 0 17.0491671845522 0 0 0 0 0 0 0 0 0 1.28468398843216 0 0 0 0 45.7463168822926 0 11.0718933140295 0 4.33998819910228 0 0 0 11.7912760770666 0 0 11.6148706285531 0 0 0 5.89673905135473 0 0.022169837192171 0 0 0 0 18.7915808273941 0 11.859017653184 0 64.5301123920814 26.2656470194867 CAGAGGATAGCGAGAT-1 31716 19556 13653.2994748568 32546.4036087446 13637 32567 NSCLC_P6
653924 0 0 0 0 0.1168161716207 58.663498333334 32.1227373954793 0.291152988589804 0 15.7502591507765 0.747489373042002 0 0 0 0 0 0 0 0 0 0 0 0 0 0 0 0 45.7463168822926 0 11.0718933140295 0 4.33998819910228 0 0 0 0 0 0 11.6148706285531 0 0 0 0 0 0.022169837192171 0 3.74223895425336 0 0 18.7915808273941 0 11.859017653184 0 64.5301123920814 40.3526675445193 CAGAGGATAGCGAGAT-1 31716 19556 13653.2994748568 32546.4036087446 13688 32567 NSCLC_P6
654082 52.1766741825441 0 0 0 0 0 0 0.291152988589804 0 0 0 0 0 0 0 0 0 0 0 0 0 0 0 0 0 9.01015822604309 0 45.7463168822926 0 11.0718933140295 0 4.33998819910228 0 0 0 0 0 0 11.6148706285531 0 12.0453668106524 0 5.89673905135473 0 0.022169837192171 0 0 0 0 18.7915808273941 0 0 0 64.5301123920814 31.7500755919148 CAGAGGATAGCGAGAT-1 31716 19556 13653.2994748568 32546.4036087446 13669 32574 NSCLC_P6
654143 52.1766741825441 0 0 0 0 58.663498333334 0 0.291152988589804 2.68591355169578 0 0 0 17.0491671845522 0 0 0 0 0 0 0 42.9767455523294 0 0 5.29414831847582 0 0 0 0 0 11.0718933140295 0 4.33998819910228 0 0 0 0 0 0 11.6148706285531 0 0 0 5.89673905135473 0 0.022169837192171 0 0 0 0 18.7915808273941 0 0 0 64.5301123920814 50.8154755038673 CAGAGGATAGCGAGAT-1 31716 19556 13653.2994748568 32546.4036087446 13610 32573 NSCLC_P6
654280 52.1766741825441 0 0 0 0.1168161716207 0 0 0.291152988589804 0 0 0.747489373042002 0 0 0 0 0 0 0 0 0 0 0 1.28468398843216 0 0 0 0 0 0 11.0718933140295 0 4.33998819910228 0 0 0 0 0 0 11.6148706285531 0 0 0 5.89673905135473 0 0.022169837192171 0 0 0 0 18.7915808273941 0 11.859017653184 0 64.5301123920814 57.5296145827102 CAGAGGATAGCGAGAT-1 31716 19556 13653.2994748568 32546.4036087446 13700 32580 NSCLC_P6
654387 0 0 0 0 0.1168161716207 0 32.1227373954793 0.291152988589804 0 0 0.747489373042002 0 0 0 0 0 0 0 0 0 0 0 0 0 0 0 0 0 0 0 0 4.33998819910228 0 0 0 0 0 0 11.6148706285531 30.5396131989594 0 0 0 13.5209759357758 0.022169837192171 0 0 0 0 18.7915808273941 0 11.859017653184 0 0 49.8278333872614 CAGAGGATAGCGAGAT-1 31716 19556 13653.2994748568 32546.4036087446 13686 32584 NSCLC_P6
654707 52.1766741825441 0.257680028015427 0 0 0 0 0 0.291152988589804 0 15.7502591507765 0.747489373042002 0.839141522285369 17.0491671845522 0 0 0 0 13.0702441047628 0 0 0 0 0 0 0 0 0 45.7463168822926 0 11.0718933140295 0 4.33998819910228 0 0 0 0 0 0 11.6148706285531 0 12.0453668106524 0 0 0 0.022169837192171 0 0 0 0 18.7915808273941 0 0 0 64.5301123920814 49.0561543564185 CAGAGGATAGCGAGAT-1 31716 19556 13653.2994748568 32546.4036087446 13660 32595 NSCLC_P6
654768 52.1766741825441 0.257680028015427 0 0 0.1168161716207 58.663498333334 0 0.291152988589804 2.68591355169578 0 0.747489373042002 0 17.0491671845522 2.36108861275946 0 0 0 13.0702441047628 0 0 0 0 1.28468398843216 0 0 9.01015822604309 0 45.7463168822926 22.7851678879968 11.0718933140295 0 4.33998819910228 0 0 0 0 0 0 11.6148706285531 30.5396131989594 12.0453668106524 27.0117296167853 5.89673905135473 13.5209759357758 0.022169837192171 33.1184255720437 0 32.5017507471898 0 18.7915808273941 0 11.859017653184 9.45533119330198 64.5301123920814 52.8589513607824 CAGAGGATAGCGAGAT-1 31716 19556 13653.2994748568 32546.4036087446 13638 32597 NSCLC_P6
298437 0 0 0 0 0 0 0 0 0 0 0 0 0 0 0 66.1829815854518 0 0 0 0 0 0 0 0 0 0 0 0 0 0 0 0 0 0 0 0 0 0 0 0 0 0 0 0 0 0 0 9.10881007964648 0.120505298209735 0 0 0 0 0 54.5636559753215 CAGAGGCTGGTATGCC-1 18819 29754 21751.4747485349 18500.5764493201 21731 18450 NSCLC_P6
298586 0 0 1.2151257940532 0 0 0 0 0 0.0464840472905649 0 0 0 0 0 0 66.1829815854518 0 11.6931353825643 0 0 0 4.30469206355466 0 0.687619354433102 0 0 0 0 0 0 0 0 0 0 0 0 0 0 0 0 0 0 0 0 0 0 0.0690193101565312 9.10881007964648 0.120505298209735 0 0 0 0 0 58.0603979369639 CAGAGGCTGGTATGCC-1 18819 29754 21751.4747485349 18500.5764493201 21712 18458 NSCLC_P6
299137 0 0 0 2.15870977137083 0 0 0 0 0.0464840472905649 0 0 0 0 0 0 66.1829815854518 0 0 0 0 0 4.30469206355466 0 0 0 0 0 0 0 0 0 0 0 0 0 0 0 0 0 0 0 0 0.0832684114791168 0 0 0 0.0690193101565312 9.10881007964648 0.120505298209735 0 0 0 0 0 40.7998315065731 CAGAGGCTGGTATGCC-1 18819 29754 21751.4747485349 18500.5764493201 21713 18487 NSCLC_P6
299300 0 0 0 0 0 0 0 0 0 0 0 0 0 0 0 0 0 11.6931353825643 0 0 0 0 0 0 0 0 0 0 0 0 0 0 0 0 0 0 0 0 0 0 0 0 0 0 0 0 0 9.10881007964648 0.120505298209735 0 0 0 0 0 41.776672888328 CAGAGGCTGGTATGCC-1 18819 29754 21751.4747485349 18500.5764493201 21793 18496 NSCLC_P6
300075 0 0 0 0 0 0 0 0 0 0 0 0 0 0 0 66.1829815854518 0 0 0 0 0 0 0 0 0 0 0 0 0 0 0 0 0 0 0 0 0 0 0 0 0 0 0 0 0 0 0 9.10881007964648 0 0 0 0 0 0 54.4507145324782 CAGAGGCTGGTATGCC-1 18819 29754 21751.4747485349 18500.5764493201 21711 18537 NSCLC_P6
300351 0 0 0 2.15870977137083 0 0 0 0 0 0 0 0 0 0 0 66.1829815854518 0 0 0 0 0 4.30469206355466 0 0 0 0 0 0 0 0 0 0 0 0 0 0 0 0 0 0 0 0 0 0 0 0 0 9.10881007964648 0.120505298209735 0 0 0 0 0 49.7258507552372 CAGAGGCTGGTATGCC-1 18819 29754 21751.4747485349 18500.5764493201 21746 18550 NSCLC_P6
347897 50.291117973196 0 0 1.68541484902139 0 0 0 0 0.0164407923772452 0 0 0 0 0 0 0 0 0 0 0 3.3893280444774 2.65943085054784 0 1.24210400164758 1.05534729165948 0 0.942336072974488 0 0 4.51663177647475 0 22.109522293329 3.91058252771239 0 0 2.05520949880413 0 0 8.33973425795897 0 1.84333964539313 0 2.08175258858881 0 0 1.86547874552507 0 3.26799248651582 0 7.01700639272322 0.336039291139086 0 0.626815727843979 11.0267315430913 54.7622386301471 CAGAGGTAAGCTATGG-1 20195 23386 15736.3683343909 20756.9099563393 15761 20708 NSCLC_P6
347987 0 0 0 1.68541484902139 0 0 0 0 0 0 0 0 0 0 0 0 0 0 0 0 3.3893280444774 2.65943085054784 0 0 1.05534729165948 0 0.942336072974488 0 0 4.51663177647475 0 0 3.91058252771239 0 0 2.05520949880413 0 0 8.33973425795897 0 0 0 0 0 0 1.86547874552507 0 3.26799248651582 0 7.01700639272322 0.336039291139086 0 0.626815727843979 11.0267315430913 53.660071219579 CAGAGGTAAGCTATGG-1 20195 23386 15736.3683343909 20756.9099563393 15707 20712 NSCLC_P6
348183 0 0 0 1.68541484902139 0 0 0 18.2961477723442 0.0164407923772452 0 0 0 0 0 0 0 0 0 0 0 3.3893280444774 2.65943085054784 0 1.24210400164758 1.05534729165948 0 0.942336072974488 0 0 4.51663177647475 0 0 3.91058252771239 0 0 2.05520949880413 0 0 8.33973425795897 0 0 0 0 0 0 1.86547874552507 0 3.26799248651582 0 7.01700639272322 0.336039291139086 0 0.626815727843979 11.0267315430913 45.1494997442804 CAGAGGTAAGCTATGG-1 20195 23386 15736.3683343909 20756.9099563393 15765 20722 NSCLC_P6
348200 50.291117973196 0 0 1.68541484902139 0 0 0 0 0.0164407923772452 0 0 0 0 0 0 0 0 0 0 0 3.3893280444774 2.65943085054784 0 1.24210400164758 1.05534729165948 0 0.942336072974488 0 0 4.51663177647475 0 22.109522293329 3.91058252771239 0 0 2.05520949880413 0 0 8.33973425795897 0 0 0 2.08175258858881 0 0 1.86547874552507 0 3.26799248651582 0 7.01700639272322 0.336039291139086 0 0.626815727843979 11.0267315430913 38.4856308041673 CAGAGGTAAGCTATGG-1 20195 23386 15736.3683343909 20756.9099563393 15743 20719 NSCLC_P6
348334 50.291117973196 0 0 1.68541484902139 0 0 0 0 0.0164407923772452 0 0 0 0 0 0 0 0 0 0 0 3.3893280444774 2.65943085054784 0 1.24210400164758 1.05534729165948 0 0.942336072974488 0 0 4.51663177647475 0 22.109522293329 3.91058252771239 0 0 2.05520949880413 0 0 8.33973425795897 0 0 0 2.08175258858881 0 0 1.86547874552507 0 3.26799248651582 0 7.01700639272322 0.336039291139086 0 0.626815727843979 11.0267315430913 27.4402034306081 CAGAGGTAAGCTATGG-1 20195 23386 15736.3683343909 20756.9099563393 15731 20730 NSCLC_P6
348397 50.291117973196 0 0 1.68541484902139 0 0 0 0 0.0164407923772452 0 0 0 0 0.182464483540656 0 0 0 0 0 0 3.3893280444774 2.65943085054784 0 1.24210400164758 1.05534729165948 0 0.942336072974488 0 0 4.51663177647475 0 0 3.91058252771239 0 0 2.05520949880413 0 0 8.33973425795897 0 0 0 2.08175258858881 0 4.39846911458635 1.86547874552507 0.794721249731511 3.26799248651582 0 7.01700639272322 0.336039291139086 0 0.626815727843979 11.0267315430913 58.2288429355219 CAGAGGTAAGCTATGG-1 20195 23386 15736.3683343909 20756.9099563393 15789 20732 NSCLC_P6
348560 50.291117973196 0 0 1.68541484902139 0 0 0 0 0.0164407923772452 0 0 0 0 0 0 0 0 0 0 0 3.3893280444774 2.65943085054784 0 1.24210400164758 1.05534729165948 0 0.942336072974488 0 0 4.51663177647475 0 22.109522293329 3.91058252771239 0 0 2.05520949880413 0 0 8.33973425795897 0 0 0 2.08175258858881 0 0 1.86547874552507 0 3.26799248651582 0 7.01700639272322 0.336039291139086 0 0.626815727843979 11.0267315430913 18.598271240147 CAGAGGTAAGCTATGG-1 20195 23386 15736.3683343909 20756.9099563393 15746 20741 NSCLC_P6
348602 0 0 0 1.68541484902139 0 0 0 0 0.0164407923772452 0 0 0 0 0 0 0 0 0 0 0 3.3893280444774 2.65943085054784 0 1.24210400164758 1.05534729165948 0 0.942336072974488 0 0 4.51663177647475 0 0 3.91058252771239 0 0 2.05520949880413 0 0 8.33973425795897 0 0 0 0 0 0 1.86547874552507 0 3.26799248651582 0 7.01700639272322 0.336039291139086 0 0.626815727843979 11.0267315430913 25.065097003509 CAGAGGTAAGCTATGG-1 20195 23386 15736.3683343909 20756.9099563393 15717 20741 NSCLC_P6
348702 0 0 0 1.68541484902139 0 0 0 18.2961477723442 0.0164407923772452 0 0 0 0 0 0 0 0 0 0 0 3.3893280444774 2.65943085054784 0 0 1.05534729165948 0 0.942336072974488 0 0 4.51663177647475 0 0 3.91058252771239 0 0 2.05520949880413 0 0 8.33973425795897 0 0 0 0 0 0 1.86547874552507 0 3.26799248651582 0 7.01700639272322 0.336039291139086 0 0.626815727843979 11.0267315430913 47.4528466034024 CAGAGGTAAGCTATGG-1 20195 23386 15736.3683343909 20756.9099563393 15691 20743 NSCLC_P6
348783 0 0 0 1.68541484902139 0 0 0 18.2961477723442 0.0164407923772452 0 0 0 0 0 0 0 0 0 0 0 3.3893280444774 2.65943085054784 0 1.24210400164758 1.05534729165948 0 0.942336072974488 0 0 4.51663177647475 0 0 3.91058252771239 0 0 2.05520949880413 0 0 8.33973425795897 0 0 0 0 0 0 1.86547874552507 0 3.26799248651582 0 7.01700639272322 0.336039291139086 0 0.626815727843979 11.0267315430913 31.9202128187189 CAGAGGTAAGCTATGG-1 20195 23386 15736.3683343909 20756.9099563393 15705 20751 NSCLC_P6
348847 50.291117973196 0 0 1.68541484902139 0 0 0 0 0.0164407923772452 0 0 0 0 0 0 0 0 0 0 0 3.3893280444774 2.65943085054784 0 1.24210400164758 1.05534729165948 0 0.942336072974488 0 0 4.51663177647475 0 0 3.91058252771239 0 0 2.05520949880413 0 0 8.33973425795897 0 0 0 2.08175258858881 0 4.39846911458635 1.86547874552507 0.794721249731511 3.26799248651582 0 7.01700639272322 0.336039291139086 0 0.626815727843979 11.0267315430913 35.7502928655668 CAGAGGTAAGCTATGG-1 20195 23386 15736.3683343909 20756.9099563393 15772 20754 NSCLC_P6
348930 0 0 0 1.68541484902139 0 0 0 0 0.0164407923772452 0 0 0 0 0 0 0 0 0 0 0 3.3893280444774 2.65943085054784 0 0 1.05534729165948 0 0.942336072974488 0 0 4.51663177647475 0 0 3.91058252771239 0 0 2.05520949880413 0 0 8.33973425795897 0 0 0 0 0 0 1.86547874552507 0 3.26799248651582 0 7.01700639272322 0.336039291139086 0 0.626815727843979 11.0267315430913 50.3801280714694 CAGAGGTAAGCTATGG-1 20195 23386 15736.3683343909 20756.9099563393 15686 20758 NSCLC_P6
348931 0 0 0 1.68541484902139 0 0 0 0 0.0164407923772452 0 0 0.381544203261007 0 0 0 0 0 0 0 0 3.3893280444774 2.65943085054784 0 1.24210400164758 1.05534729165948 0 0.942336072974488 0 0 4.51663177647475 0 0 3.91058252771239 10.9222769261751 0 2.05520949880413 0 0 8.33973425795897 0 0 0 2.08175258858881 0 0 1.86547874552507 0 3.26799248651582 0 7.01700639272322 0.336039291139086 0 0.626815727843979 11.0267315430913 1.15059350157641 CAGAGGTAAGCTATGG-1 20195 23386 15736.3683343909 20756.9099563393 15736 20758 NSCLC_P6
349165 50.291117973196 0 0 1.68541484902139 0 0 0 18.2961477723442 0.0164407923772452 0 0 0 0 0 0 0 0 0 0 0 3.3893280444774 2.65943085054784 0 1.24210400164758 1.05534729165948 0 0.942336072974488 0 0 4.51663177647475 0 0 3.91058252771239 0 0 2.05520949880413 0 0 8.33973425795897 0 0 0 0 0 0 1.86547874552507 0 3.26799248651582 0 7.01700639272322 0.336039291139086 0 0.626815727843979 11.0267315430913 35.4910537423575 CAGAGGTAAGCTATGG-1 20195 23386 15736.3683343909 20756.9099563393 15703 20769 NSCLC_P6
349305 50.291117973196 0 0 1.68541484902139 0 0 0 0 0.0164407923772452 0 0 0 0 0 0 0 0 0 0 0 3.3893280444774 2.65943085054784 0 1.24210400164758 1.05534729165948 0 0.942336072974488 0 0 4.51663177647475 0 0 3.91058252771239 0 0 2.05520949880413 0 0 8.33973425795897 0 0 0 2.08175258858881 0 0 1.86547874552507 0 3.26799248651582 0 7.01700639272322 0.336039291139086 0 0.626815727843979 11.0267315430913 20.8436749986054 CAGAGGTAAGCTATGG-1 20195 23386 15736.3683343909 20756.9099563393 15728 20776 NSCLC_P6
349347 50.291117973196 0 0 1.68541484902139 0 0 0 0 0.0164407923772452 0 0 0 0 0 0 0 0 0 0 0 3.3893280444774 2.65943085054784 0 1.24210400164758 1.05534729165948 0 0.942336072974488 0 0 4.51663177647475 0 0 3.91058252771239 0 0 2.05520949880413 0 0 8.33973425795897 0 0 0 2.08175258858881 0 4.39846911458635 1.86547874552507 0.794721249731511 3.26799248651582 0 7.01700639272322 0.336039291139086 0 0.626815727843979 11.0267315430913 48.4830798202821 CAGAGGTAAGCTATGG-1 20195 23386 15736.3683343909 20756.9099563393 15779 20780 NSCLC_P6
349573 50.291117973196 0 0 1.68541484902139 0 0 0 0 0.0164407923772452 0 0 0 0 0 0 0 0 0 0 0 3.3893280444774 2.65943085054784 0 1.24210400164758 1.05534729165948 0 0.942336072974488 0 0 4.51663177647475 0 0 3.91058252771239 0 0 2.05520949880413 0 0 8.33973425795897 0 1.84333964539313 0 2.08175258858881 0 4.39846911458635 1.86547874552507 0 3.26799248651582 0 7.01700639272322 0.336039291139086 0 0.626815727843979 11.0267315430913 39.7114608476187 CAGAGGTAAGCTATGG-1 20195 23386 15736.3683343909 20756.9099563393 15716 20791 NSCLC_P6
349574 0 0 0 1.68541484902139 0 0 0 0 0.0164407923772452 0 0 0 0 0 0 0 0 0 0 0 3.3893280444774 2.65943085054784 0 0 1.05534729165948 0 0.942336072974488 0 0 4.51663177647475 0 0 3.91058252771239 0 0 2.05520949880413 0 0 8.33973425795897 0 0 0 2.08175258858881 0 0 1.86547874552507 0 3.26799248651582 0 7.01700639272322 0.336039291139086 0 0.626815727843979 11.0267315430913 36.5964473574194 CAGAGGTAAGCTATGG-1 20195 23386 15736.3683343909 20756.9099563393 15752 20790 NSCLC_P6
350002 50.291117973196 0 0 1.68541484902139 0 0 0 0 0.0164407923772452 0 0 0 0 0 0 0 0 0 0 0 3.3893280444774 2.65943085054784 0 0 1.05534729165948 0 0.942336072974488 0 0 4.51663177647475 0 0 3.91058252771239 0 0 2.05520949880413 0 0 8.33973425795897 0 0 0 2.08175258858881 0 0 1.86547874552507 0 3.26799248651582 0 7.01700639272322 0.336039291139086 0 0.626815727843979 11.0267315430913 58.0647185374425 CAGAGGTAAGCTATGG-1 20195 23386 15736.3683343909 20756.9099563393 15707 20807 NSCLC_P6
552028 45.3065572330721 0 0 34.3242136024018 0 0 0 2.30742035765822 1.76368341795652 0 0 0 8.96706027499986 0 0 0 0 0 0 1.6824353797804 4.02543881283016 0 0 2.00612545624965 0 0.037765208180326 0 0 0 11.1153516462063 0 11.3082968755641 14.5886767759232 0 0 0 0 0 7.77196889775597 0 0 0 4.59889172682264 0 2.90868407945718 0 0 0 0 0 0 0 0 51.6400783588516 57.2301276747165 CAGAGGTAGTAATCTG-1 27182 15013 8570.46821351461 28775.0554342868 8566 28718 NSCLC_P6
552485 45.3065572330721 0 0 0 0 0 0 2.30742035765822 1.76368341795652 0 0 0 0 0 0 0 0 0 0 1.6824353797804 4.02543881283016 0 0 2.00612545624965 0 0.037765208180326 0 0 0 11.1153516462063 25.2001617981571 11.3082968755641 0 0 7.2939925240137 0 0 0 7.77196889775597 0 0 0 0 0 2.90868407945718 0 0 0 0 0 0 0 0 0 45.1880461786929 CAGAGGTAGTAATCTG-1 27182 15013 8570.46821351461 28775.0554342868 8587 28733 NSCLC_P6
552509 45.3065572330721 0 0 34.3242136024018 0 0 0 2.30742035765822 1.76368341795652 0 0 0 8.96706027499986 0 0 0 0 0 0 1.6824353797804 4.02543881283016 0 0 2.00612545624965 14.0278411090213 0.037765208180326 0 0 0 11.1153516462063 0 11.3082968755641 14.5886767759232 0 0 9.29093706276555 0 0 7.77196889775597 0 0 0 4.59889172682264 0 2.90868407945718 25.1782743642742 0 31.0715452962582 0 0 0 0 0 51.6400783588516 41.9196770574927 CAGAGGTAGTAATCTG-1 27182 15013 8570.46821351461 28775.0554342868 8562 28734 NSCLC_P6
552597 45.3065572330721 0.159438802960975 0 34.3242136024018 0.339556956192745 0 0 2.30742035765822 1.76368341795652 0 0.965539789757181 0 8.96706027499986 0 0 0 0 0 0 1.6824353797804 4.02543881283016 0 0 2.00612545624965 0 0.037765208180326 0 0 0 11.1153516462063 0 11.3082968755641 14.5886767759232 0 0 9.29093706276555 0 0 7.77196889775597 0 0 0 0 0 2.90868407945718 0 0 0 0 0 7.81877500415736 0 0 51.6400783588516 56.9643720181433 CAGAGGTAGTAATCTG-1 27182 15013 8570.46821351461 28775.0554342868 8529 28736 NSCLC_P6
552846 45.3065572330721 0 0 34.3242136024018 0.339556956192745 0 0 2.30742035765822 1.76368341795652 0 0 0 8.96706027499986 0 0 0 0 0 0 1.6824353797804 4.02543881283016 30.6891493878584 0 2.00612545624965 14.0278411090213 0.037765208180326 0 0 17.209367689551 11.1153516462063 0 11.3082968755641 14.5886767759232 0 0 9.29093706276555 0 0 7.77196889775597 0 0 0 0 0 2.90868407945718 0 0 31.0715452962582 0 0 7.81877500415736 0 0 51.6400783588516 42.6125865230838 CAGAGGTAGTAATCTG-1 27182 15013 8570.46821351461 28775.0554342868 8536 28750 NSCLC_P6
552904 45.3065572330721 0 0 34.3242136024018 0 0 0 2.30742035765822 1.76368341795652 0 0 0 8.96706027499986 0 1.17652025812438 0 0 0 0 1.6824353797804 4.02543881283016 30.6891493878584 1.69911797328031 2.00612545624965 14.0278411090213 0.037765208180326 7.2019376295952 0 17.209367689551 11.1153516462063 0 11.3082968755641 14.5886767759232 0 0 9.29093706276555 36.2773602187714 0 7.77196889775597 29.2013615922712 11.8934068412537 0 0 0 2.90868407945718 0 0 31.0715452962582 0 0 0 0 0 51.6400783588516 26.2852460679985 CAGAGGTAGTAATCTG-1 27182 15013 8570.46821351461 28775.0554342868 8567 28749 NSCLC_P6
552905 45.3065572330721 0 0 34.3242136024018 0.339556956192745 71.9771188795776 0 2.30742035765822 1.76368341795652 0 0.965539789757181 0 8.96706027499986 0 0 0 0 31.3390813740108 11.8472667203443 1.6824353797804 4.02543881283016 0 0 2.00612545624965 0 0.037765208180326 0 57.5465691262525 17.209367689551 11.1153516462063 25.2001617981571 11.3082968755641 14.5886767759232 0 0 0 0 0 7.77196889775597 0 0 0 0 0 2.90868407945718 0 0 31.0715452962582 0 0 0 19.8598277049037 0 51.6400783588516 51.7892250147585 CAGAGGTAGTAATCTG-1 27182 15013 8570.46821351461 28775.0554342868 8614 28747 NSCLC_P6
553110 45.3065572330721 0 0 0 0 0 0 2.30742035765822 0 0 0 0 0 0 0 0 0 0 0 1.6824353797804 4.02543881283016 0 0 0 0 0.037765208180326 0 0 0 11.1153516462063 25.2001617981571 11.3082968755641 0 0 0 0 0 0 7.77196889775597 0 0 0 0 0 2.90868407945718 0 0 0 0 0 0 0 0 51.6400783588516 28.0118516371069 CAGAGGTAGTAATCTG-1 27182 15013 8570.46821351461 28775.0554342868 8591 28756 NSCLC_P6
553140 45.3065572330721 0 0 34.3242136024018 0 0 0 2.30742035765822 1.76368341795652 0 0 0 8.96706027499986 0 0 0 0 0 0 1.6824353797804 4.02543881283016 30.6891493878584 0 2.00612545624965 14.0278411090213 0.037765208180326 0 0 17.209367689551 11.1153516462063 0 11.3082968755641 14.5886767759232 0 0 0 0 0 7.77196889775597 0 0 0 0 0 2.90868407945718 0 0 31.0715452962582 0 0 0 0 0 51.6400783588516 25.8824105554474 CAGAGGTAGTAATCTG-1 27182 15013 8570.46821351461 28775.0554342868 8551 28758 NSCLC_P6
553467 45.3065572330721 0 0 34.3242136024018 0.339556956192745 0 0 2.30742035765822 1.76368341795652 0 0 0 8.96706027499986 0 0 0 0 0 0 1.6824353797804 4.02543881283016 30.6891493878584 0 2.00612545624965 14.0278411090213 0.037765208180326 0 0 17.209367689551 11.1153516462063 0 11.3082968755641 14.5886767759232 0 0 9.29093706276555 0 0 7.77196889775597 0 0 0 0 0 2.90868407945718 0 0 31.0715452962582 0 0 0 0 0 51.6400783588516 48.8450202753457 CAGAGGTAGTAATCTG-1 27182 15013 8570.46821351461 28775.0554342868 8522 28769 NSCLC_P6
553468 45.3065572330721 0 0 0 0 71.9771188795776 0 2.30742035765822 1.76368341795652 0 0 0 8.96706027499986 0 0 0 0 0 0 1.6824353797804 4.02543881283016 0 0 2.00612545624965 0 0.037765208180326 0 0 0 11.1153516462063 25.2001617981571 11.3082968755641 0 0 7.2939925240137 0 0 0 7.77196889775597 0 0 0 0 0 2.90868407945718 0 0 0 0 0 0 0 0 0 6.78929337833249 CAGAGGTAGTAATCTG-1 27182 15013 8570.46821351461 28775.0554342868 8575 28770 NSCLC_P6
553492 45.3065572330721 0 0 0 0.339556956192745 0 0 2.30742035765822 1.76368341795652 0 0 0 0 0 0 0 0 0 0 1.6824353797804 4.02543881283016 0 0 2.00612545624965 0 0.037765208180326 0 0 17.209367689551 11.1153516462063 25.2001617981571 11.3082968755641 0 0 0 0 0 0 7.77196889775597 0 0 0 0 0 2.90868407945718 0 0 0 0 0 0 0 0 51.6400783588516 32.7835885647918 CAGAGGTAGTAATCTG-1 27182 15013 8570.46821351461 28775.0554342868 8603 28771 NSCLC_P6
553730 45.3065572330721 0 0 0 0 0 0 2.30742035765822 1.76368341795652 0 0 0 0 0 0 0 0 0 0 1.6824353797804 4.02543881283016 0 0 2.00612545624965 0 0.037765208180326 0 0 17.209367689551 11.1153516462063 25.2001617981571 11.3082968755641 0 0 0 0 0 0 7.77196889775597 0 0 0 0 0 2.90868407945718 0 0 31.0715452962582 0 0 0 0 0 51.6400783588516 48.5707281732203 CAGAGGTAGTAATCTG-1 27182 15013 8570.46821351461 28775.0554342868 8619 28777 NSCLC_P6
553792 45.3065572330721 0 0 0 0 71.9771188795776 0 2.30742035765822 1.76368341795652 0 0 0 8.96706027499986 0 0 0 0 0 0 1.6824353797804 4.02543881283016 0 0 2.00612545624965 14.0278411090213 0.037765208180326 0 0 17.209367689551 11.1153516462063 0 11.3082968755641 0 0 7.2939925240137 0 0 0 7.77196889775597 0 0 0 0 0 2.90868407945718 0 0 31.0715452962582 0 0 0 0 0 51.6400783588516 18.7014806274963 CAGAGGTAGTAATCTG-1 27182 15013 8570.46821351461 28775.0554342868 8552 28778 NSCLC_P6
554021 45.3065572330721 0 0 0 0 0 0 2.30742035765822 1.76368341795652 0 0 0 0 0 0 0 0 0 0 1.6824353797804 4.02543881283016 0 0 2.00612545624965 0 0.037765208180326 0 0 0 11.1153516462063 0 11.3082968755641 0 0 0 0 0 0 7.77196889775597 0 0 0 4.59889172682264 0 2.90868407945718 0 0 0 0 0 0 0 0 51.6400783588516 48.5154179634639 CAGAGGTAGTAATCTG-1 27182 15013 8570.46821351461 28775.0554342868 8524 28789 NSCLC_P6
554150 45.3065572330721 0 0 0 0 0 0 2.30742035765822 1.76368341795652 0 0 0 0 0 0 0 0 0 0 1.6824353797804 4.02543881283016 0 0 2.00612545624965 0 0.037765208180326 0 0 0 11.1153516462063 0 11.3082968755641 0 0 0 0 0 0 7.77196889775597 0 0 0 0 0 2.90868407945718 0 0 31.0715452962582 0 0 0 0 0 51.6400783588516 59.0166179176676 CAGAGGTAGTAATCTG-1 27182 15013 8570.46821351461 28775.0554342868 8627 28792 NSCLC_P6
554281 0 0 0 0 0 0 0 2.30742035765822 0 0 0 0 0 0 0 0 0 0 0 0 4.02543881283016 0 0 2.00612545624965 0 0.037765208180326 0 0 0 11.1153516462063 0 11.3082968755641 0 0 7.2939925240137 0 0 0 7.77196889775597 0 0 0 0 0 2.90868407945718 0 0 0 0 0 0 0 0 0 31.7925886205968 CAGAGGTAGTAATCTG-1 27182 15013 8570.46821351461 28775.0554342868 8596 28794 NSCLC_P6
554334 45.3065572330721 0 0 0 0 71.9771188795776 0 2.30742035765822 1.76368341795652 0 0 0 8.96706027499986 0 0 0 0 0 0 0 4.02543881283016 0 0 2.00612545624965 0 0.037765208180326 0 0 0 11.1153516462063 0 11.3082968755641 0 0 7.2939925240137 0 0 0 7.77196889775597 0 0 0 0 0 2.90868407945718 0 0 0 0 0 0 0 0 0 21.0894976438365 CAGAGGTAGTAATCTG-1 27182 15013 8570.46821351461 28775.0554342868 8568 28796 NSCLC_P6
554486 45.3065572330721 0 0 34.3242136024018 0 0 0 2.30742035765822 0 0 0 0 0 0 0 0 0 0 0 1.6824353797804 4.02543881283016 0 0 2.00612545624965 0 0.037765208180326 0 0 0 11.1153516462063 0 11.3082968755641 14.5886767759232 0 0 0 0 0 7.77196889775597 0 0 0 0 0 2.90868407945718 0 0 0 0 0 0 0 0 51.6400783588516 40.6733531473137 CAGAGGTAGTAATCTG-1 27182 15013 8570.46821351461 28775.0554342868 8540 28802 NSCLC_P6
554705 45.3065572330721 0 0 34.3242136024018 0 0 0 2.30742035765822 1.76368341795652 0 0 0 8.96706027499986 0 0 0 0 0 0 1.6824353797804 4.02543881283016 30.6891493878584 0 2.00612545624965 14.0278411090213 0.037765208180326 0 0 17.209367689551 11.1153516462063 0 11.3082968755641 14.5886767759232 0 0 0 0 0 7.77196889775597 0 0 0 0 0 2.90868407945718 0 0 31.0715452962582 0 0 0 0 0 51.6400783588516 37.3292101830116 CAGAGGTAGTAATCTG-1 27182 15013 8570.46821351461 28775.0554342868 8586 28809 NSCLC_P6
554902 0 0 0 0 0 0 0 2.30742035765822 0 0 0 0 0 0 0 0 0 0 0 0 4.02543881283016 0 0 2.00612545624965 0 0.037765208180326 0 0 0 11.1153516462063 0 11.3082968755641 0 0 7.2939925240137 0 0 0 7.77196889775597 0 0 0 0 0 2.90868407945718 0 0 0 0 0 0 0 0 0 41.8111002196039 CAGAGGTAGTAATCTG-1 27182 15013 8570.46821351461 28775.0554342868 8562 28816 NSCLC_P6
555095 45.3065572330721 0.159438802960975 0 0 0 0 0 2.30742035765822 0 0 0 0 8.96706027499986 0 0 0 0 0 0 1.6824353797804 4.02543881283016 0 0 2.00612545624965 0 0.037765208180326 0 0 0 11.1153516462063 0 11.3082968755641 14.5886767759232 0 0 0 0 0 7.77196889775597 0 0 0 0 0 2.90868407945718 0 0 0 0 0 0 0 0 51.6400783588516 55.255625370762 CAGAGGTAGTAATCTG-1 27182 15013 8570.46821351461 28775.0554342868 8543 28823 NSCLC_P6
555257 45.3065572330721 0 0 0 0 0 0 2.30742035765822 0 0 0 0 8.96706027499986 0 0 0 0 0 0 1.6824353797804 4.02543881283016 0 0 0 0 0.037765208180326 0 0 0 11.1153516462063 0 11.3082968755641 0 0 0 0 0 0 7.77196889775597 0 0 0 0 0 2.90868407945718 0 0 0 0 0 0 0 0 51.6400783588516 56.8337762239341 CAGAGGTAGTAATCTG-1 27182 15013 8570.46821351461 28775.0554342868 8585 28830 NSCLC_P6
292056 0 0 0 1.68541484902139 0 0 0 0 0 0 0 0 0 0.182464483540656 0 71.3039658425656 0 0 0 0 0 2.65943085054784 0 0 1.05534729165948 0 0.942336072974488 0 0 0 0 0 0 0 0 2.05520949880413 0 0 0 0 0 0 0 0 0 1.86547874552507 0 3.26799248651582 0 7.01700639272322 0.336039291139086 0 0 0 55.2187683964791 CAGAGGTCATGCCATA-1 17962 26465 18419.750538685 18136.5190050536 18390 18090 NSCLC_P6
292305 0 0 0.0702034799696575 0.11181685416006 0 0 0.60315872756678 0 0 0.58562110352212 3.81616391859596 0 0.439305653031282 0 0.0791210861395815 2.99321128358257 4.02915999583817 0 0 4.03653966376447 0 1.57890984629951 0 0.0144238160367867 0.649467798127004 3.06117770206442 0.583590125886309 3.11665691982443 5.88254218535913 0 1.84877584511825 0 3.80607722367039 1.51563106000878 0.162957524210952 2.63792226852625 2.36551315060289 0.118072993683382 0 2.02893794942871 0 0 0 1.25178692520623 0 1.05624063735739 0 1.73123213850025 0 3.3032174207102 0.428140183790243 0 0.718242411929558 8.57121856006308 41.7913855837045 CAGAGGTCATGCCATA-1 17962 26465 18419.750538685 18136.5190050536 18446 18104 NSCLC_P6
292437 0 4.55326755679601 0.0702034799696575 0.11181685416006 0 0 0.60315872756678 6.44155602269077 0 0.58562110352212 3.81616391859596 0.186975385678907 0.439305653031282 2.96614799428182 0.0791210861395815 2.99321128358257 4.02915999583817 0 0 4.03653966376447 0 1.57890984629951 9.10802512653956 0.0144238160367867 0.649467798127004 3.06117770206442 0.583590125886309 3.11665691982443 5.88254218535913 0 1.84877584511825 6.77651043247114 3.80607722367039 1.51563106000878 0.162957524210952 2.63792226852625 2.36551315060289 0.118072993683382 0 2.02893794942871 10.3676953699479 13.4921454689999 0.103712984755402 1.25178692520623 0 1.05624063735739 0 1.73123213850025 0 3.3032174207102 0.428140183790243 0 0.718242411929558 8.57121856006308 43.5273242557388 CAGAGGTCATGCCATA-1 17962 26465 18419.750538685 18136.5190050536 18457 18114 NSCLC_P6
292519 0 4.55326755679601 0 0.11181685416006 0 0 0.60315872756678 6.44155602269077 0 0.58562110352212 3.81616391859596 0 0.439305653031282 2.96614799428182 0 2.99321128358257 4.02915999583817 0 0 4.03653966376447 0 1.57890984629951 0 0.0144238160367867 0.649467798127004 3.06117770206442 0.583590125886309 3.11665691982443 0 0 1.84877584511825 0 3.80607722367039 1.51563106000878 0.162957524210952 0 2.36551315060289 0.118072993683382 0 2.02893794942871 0 0 0.103712984755402 1.25178692520623 0 1.05624063735739 0 1.73123213850025 0 3.3032174207102 0.428140183790243 0 0 0 26.1327038690984 CAGAGGTCATGCCATA-1 17962 26465 18419.750538685 18136.5190050536 18440 18120 NSCLC_P6
292638 0 0 0 1.68541484902139 0 0 0 0 0 0 0 0 0 0.182464483540656 0 0 0 0 0 0 0 2.65943085054784 0 0 1.05534729165948 0 0 0 0 0 0 0 0 0 0 0 0 0 0 0 1.84333964539313 0 0 0 0 0 0 0 0 0 0.336039291139086 0 0 0 43.0552778158887 CAGAGGTCATGCCATA-1 17962 26465 18419.750538685 18136.5190050536 18378 18126 NSCLC_P6
292746 0 0 0 0.11181685416006 0 0 0.60315872756678 6.44155602269077 0 0.58562110352212 3.81616391859596 0 0.439305653031282 2.96614799428182 0 2.99321128358257 4.02915999583817 0 0 4.03653966376447 0 1.57890984629951 9.10802512653956 0 0.649467798127004 3.06117770206442 0.583590125886309 3.11665691982443 5.88254218535913 0 1.84877584511825 6.77651043247114 0 1.51563106000878 0.162957524210952 0 2.36551315060289 0.118072993683382 0 2.02893794942871 10.3676953699479 0 0 1.25178692520623 0 1.05624063735739 0 1.73123213850025 0 3.3032174207102 0 0 0 0 32.5645384088883 CAGAGGTCATGCCATA-1 17962 26465 18419.750538685 18136.5190050536 18452 18132 NSCLC_P6
292776 0 0 0 0 0 0 0 0 0.0164407923772452 0 0 0 0 0 0 71.3039658425656 0 0 0 0 0 2.65943085054784 0 0 1.05534729165948 0 0.942336072974488 0 0 0 0 0 0 0 0 2.05520949880413 0 0 0 0 0 0 0 0 0 0 0 3.26799248651582 0 7.01700639272322 0.336039291139086 0 0 0 57.7705123290205 CAGAGGTCATGCCATA-1 17962 26465 18419.750538685 18136.5190050536 18362 18135 NSCLC_P6
292951 0 0 0 0.11181685416006 0 0 0.60315872756678 0 0 0.58562110352212 0 0 0.439305653031282 0 0 2.99321128358257 0 0 0 0 0 1.57890984629951 0 0.0144238160367867 0.649467798127004 3.06117770206442 0.583590125886309 3.11665691982443 0 0 1.84877584511825 0 0 1.51563106000878 0.162957524210952 2.63792226852625 2.36551315060289 0.118072993683382 0 2.02893794942871 0 0 0 0 0 0 0 1.73123213850025 0 3.3032174207102 0.428140183790243 0 0 0 32.656057595074 CAGAGGTCATGCCATA-1 17962 26465 18419.750538685 18136.5190050536 18451 18146 NSCLC_P6
698531 38.4245854156645 0.173888358735256 0 4.06764590260237 0 0 0 0.123916948510456 0.0930579953062654 0 0 0 0 0 0 0 0 0 0 0 4.83046854516374 5.07571798830612 0.996913637202467 1.31525552958061 2.77458894267722 0.0726624493623345 0 0 0.559741279318847 8.53594005442977 0 2.22303429084611 5.24608045860655 0 0 6.3985999059428 6.08425244659859 0.416292907663393 8.17880856409829 0 0.233636769409548 0 4.61952367002919 0 0.419566587065077 3.96622629622965 0 0 0 17.1495707757719 0 0 0 42.2137126178406 56.7559400384146 CAGAGGTGTACTCCAG-1 34407 27874 22154.4982819415 33977.9549290374 22164 33922 NSCLC_P6
699144 38.4245854156645 0.173888358735256 0 4.06764590260237 0.139089860815017 0 0 0.123916948510456 0.0930579953062654 0 0.922642741116478 0 11.7682555038866 2.3398664783357 1.13343559541375 0 8.28174902966247 0 0 0 4.83046854516374 5.07571798830612 0.996913637202467 1.31525552958061 2.77458894267722 0.0726624493623345 0 38.4728061518189 0.559741279318847 8.53594005442977 0 2.22303429084611 5.24608045860655 0 0 6.3985999059428 6.08425244659859 0.416292907663393 8.17880856409829 34.1371517560697 0.233636769409548 0 4.61952367002919 0 0.419566587065077 3.96622629622965 0 0 0 17.1495707757719 0 0 0 42.2137126178406 48.5031119013905 CAGAGGTGTACTCCAG-1 34407 27874 22154.4982819415 33977.9549290374 22127 33938 NSCLC_P6
699179 38.4245854156645 0 0 4.06764590260237 0 0 0 0.123916948510456 0.0930579953062654 0 0 0 0 0 0 0 0 0 0 0 4.83046854516374 5.07571798830612 0 1.31525552958061 2.77458894267722 0.0726624493623345 0 0 0.559741279318847 8.53594005442977 0 2.22303429084611 5.24608045860655 0 0 6.3985999059428 6.08425244659859 0.416292907663393 8.17880856409829 0 0.233636769409548 0 4.61952367002919 0 0.419566587065077 3.96622629622965 0 0 0 17.1495707757719 0 0 0 42.2137126178406 56.9822136824985 CAGAGGTGTACTCCAG-1 34407 27874 22154.4982819415 33977.9549290374 22197 33940 NSCLC_P6
699238 38.4245854156645 0 0 4.06764590260237 0 0 0 0.123916948510456 0.0930579953062654 0 0 0 11.7682555038866 0 0 0 0 0 0 0 4.83046854516374 5.07571798830612 0 1.31525552958061 2.77458894267722 0.0726624493623345 0 0 0.559741279318847 8.53594005442977 0 2.22303429084611 5.24608045860655 0 0 6.3985999059428 6.08425244659859 0.416292907663393 8.17880856409829 0 0.233636769409548 0 4.61952367002919 0 0.419566587065077 3.96622629622965 0 0 0 17.1495707757719 0 0 0 42.2137126178406 41.0386518233344 CAGAGGTGTACTCCAG-1 34407 27874 22154.4982819415 33977.9549290374 22176 33943 NSCLC_P6
699307 0 0 0 4.06764590260237 0 0 0 0.123916948510456 0.0930579953062654 0 0 0 0 0 0 0 0 0 0 0 4.83046854516374 5.07571798830612 0 1.31525552958061 2.77458894267722 0.0726624493623345 0 0 0.559741279318847 8.53594005442977 0 2.22303429084611 5.24608045860655 0 0 0 6.08425244659859 0.416292907663393 8.17880856409829 0 0.233636769409548 0 4.61952367002919 0 0.419566587065077 3.96622629622965 0 0 0 17.1495707757719 0 0 0 42.2137126178406 33.14044926101 CAGAGGTGTACTCCAG-1 34407 27874 22154.4982819415 33977.9549290374 22158 33945 NSCLC_P6
699724 38.4245854156645 0 0 4.06764590260237 0.139089860815017 47.8459896581318 0 0.123916948510456 0.0930579953062654 0 0.922642741116478 0 11.7682555038866 2.3398664783357 1.13343559541375 0 8.28174902966247 0 10.5506256219984 0 4.83046854516374 5.07571798830612 0.996913637202467 1.31525552958061 2.77458894267722 0.0726624493623345 0 38.4728061518189 0.559741279318847 8.53594005442977 0 2.22303429084611 5.24608045860655 0 0 6.3985999059428 6.08425244659859 0.416292907663393 8.17880856409829 34.1371517560697 0.233636769409548 0 4.61952367002919 0 0.419566587065077 3.96622629622965 0 0 0 17.1495707757719 0 0 0 42.2137126178406 48.3014775663468 CAGAGGTGTACTCCAG-1 34407 27874 22154.4982819415 33977.9549290374 22112 33955 NSCLC_P6
699812 0 0 0 4.06764590260237 0 0 0 0.123916948510456 0.0930579953062654 0 0 0 0 0 0 0 0 0 0 0 4.83046854516374 5.07571798830612 0 1.31525552958061 2.77458894267722 0.0726624493623345 0 0 0.559741279318847 8.53594005442977 0 2.22303429084611 5.24608045860655 0 0 0 6.08425244659859 0.416292907663393 8.17880856409829 0 0.233636769409548 0 4.61952367002919 0 0.419566587065077 3.96622629622965 0 0 0 17.1495707757719 0 0 0 0 35.393986512654 CAGAGGTGTACTCCAG-1 34407 27874 22154.4982819415 33977.9549290374 22185 33960 NSCLC_P6
699934 0 0 0 4.06764590260237 0 0 0 0.123916948510456 0.0930579953062654 0 0 0 11.7682555038866 0 0 0 0 0 0 0 4.83046854516374 5.07571798830612 0 1.31525552958061 2.77458894267722 0.0726624493623345 0 0 0.559741279318847 0 0 2.22303429084611 5.24608045860655 0 0 0 6.08425244659859 0.416292907663393 8.17880856409829 0 0.233636769409548 0 4.61952367002919 0 0.419566587065077 3.96622629622965 0 0 0 17.1495707757719 0 0 0 0 18.1575683078652 CAGAGGTGTACTCCAG-1 34407 27874 22154.4982819415 33977.9549290374 22148 33961 NSCLC_P6
700268 38.4245854156645 0.173888358735256 0 4.06764590260237 0.139089860815017 0 0 0.123916948510456 0.0930579953062654 0 0.922642741116478 0 11.7682555038866 2.3398664783357 1.13343559541375 112.30215377392 8.28174902966247 0 10.5506256219984 0 4.83046854516374 5.07571798830612 0.996913637202467 1.31525552958061 2.77458894267722 0.0726624493623345 8.93273853012941 38.4728061518189 0.559741279318847 8.53594005442977 22.7569935212538 2.22303429084611 5.24608045860655 0 0 6.3985999059428 6.08425244659859 0.416292907663393 8.17880856409829 34.1371517560697 0.233636769409548 0 4.61952367002919 0 0.419566587065077 3.96622629622965 0 0 17.106781560855 17.1495707757719 0 0 0 42.2137126178406 55.7190328364101 CAGAGGTGTACTCCAG-1 34407 27874 22154.4982819415 33977.9549290374 22099 33973 NSCLC_P6
700269 38.4245854156645 0 0 4.06764590260237 0.139089860815017 0 0 0.123916948510456 0.0930579953062654 0 0 0 11.7682555038866 0 0 0 0 0 0 0 4.83046854516374 5.07571798830612 0.996913637202467 1.31525552958061 2.77458894267722 0.0726624493623345 0 0 0.559741279318847 8.53594005442977 0 2.22303429084611 5.24608045860655 0 0 6.3985999059428 6.08425244659859 0.416292907663393 8.17880856409829 0 0.233636769409548 0 0 0 0.419566587065077 3.96622629622965 0 0 0 17.1495707757719 0 0 0 42.2137126178406 28.1356835633196 CAGAGGTGTACTCCAG-1 34407 27874 22154.4982819415 33977.9549290374 22127 33972 NSCLC_P6
700491 38.4245854156645 0 0 4.06764590260237 0 0 0 0.123916948510456 0.0930579953062654 0 0 0 0 0 0 0 0 0 0 0 4.83046854516374 5.07571798830612 0 1.31525552958061 2.77458894267722 0.0726624493623345 0 0 0.559741279318847 8.53594005442977 0 2.22303429084611 5.24608045860655 0 0 6.3985999059428 6.08425244659859 0.416292907663393 8.17880856409829 0 0.233636769409548 0 4.61952367002919 0 0.419566587065077 3.96622629622965 0 0 0 17.1495707757719 0 0 0 42.2137126178406 37.5017451424626 CAGAGGTGTACTCCAG-1 34407 27874 22154.4982819415 33977.9549290374 22192 33978 NSCLC_P6
700554 38.4245854156645 0 0 4.06764590260237 0.139089860815017 47.8459896581318 0 0.123916948510456 0.0930579953062654 0 0 0 0 0 0 0 0 0 0 0 4.83046854516374 5.07571798830612 0 1.31525552958061 2.77458894267722 0.0726624493623345 0 0 0.559741279318847 8.53594005442977 0 2.22303429084611 5.24608045860655 0 0 6.3985999059428 6.08425244659859 0.416292907663393 8.17880856409829 0 0.233636769409548 0 4.61952367002919 0 0.419566587065077 3.96622629622965 0 0 0 17.1495707757719 0 0 0 42.2137126178406 5.06995680729459 CAGAGGTGTACTCCAG-1 34407 27874 22154.4982819415 33977.9549290374 22155 33983 NSCLC_P6
700790 38.4245854156645 0.173888358735256 0 4.06764590260237 0.139089860815017 0 0 0.123916948510456 0.0930579953062654 0 0 0 0 0 0 0 0 0 0 0 4.83046854516374 5.07571798830612 0 1.31525552958061 2.77458894267722 0.0726624493623345 0 0 0.559741279318847 8.53594005442977 0 2.22303429084611 5.24608045860655 0 0 6.3985999059428 6.08425244659859 0.416292907663393 8.17880856409829 0 0.233636769409548 0 4.61952367002919 0 0.419566587065077 3.96622629622965 0 0 0 17.1495707757719 0 0 0 42.2137126178406 27.4087773273148 CAGAGGTGTACTCCAG-1 34407 27874 22154.4982819415 33977.9549290374 22180 33988 NSCLC_P6
701014 38.4245854156645 0 0 4.06764590260237 0 47.8459896581318 0 0.123916948510456 0.0930579953062654 0 0 0 0 0 0 0 0 0 0 0 4.83046854516374 5.07571798830612 0 1.31525552958061 2.77458894267722 0.0726624493623345 0 0 0.559741279318847 8.53594005442977 0 2.22303429084611 5.24608045860655 0 0 0 6.08425244659859 0.416292907663393 8.17880856409829 0 0.233636769409548 0 0 0 0.419566587065077 3.96622629622965 0 0 0 17.1495707757719 0 0 0 42.2137126178406 26.6592199186977 CAGAGGTGTACTCCAG-1 34407 27874 22154.4982819415 33977.9549290374 22134 33995 NSCLC_P6
701015 0 0 0 4.06764590260237 0.139089860815017 0 0 0.123916948510456 0.0930579953062654 0 0 0 0 0 0 0 0 0 0 0 4.83046854516374 5.07571798830612 0 1.31525552958061 2.77458894267722 0.0726624493623345 0 0 0.559741279318847 8.53594005442977 0 2.22303429084611 5.24608045860655 0 0 0 6.08425244659859 0.416292907663393 8.17880856409829 0 0.233636769409548 0 0 0 0.419566587065077 3.96622629622965 0 0 0 17.1495707757719 0 0 0 0 21.1382922331462 CAGAGGTGTACTCCAG-1 34407 27874 22154.4982819415 33977.9549290374 22167 33995 NSCLC_P6
701052 38.4245854156645 0 0 4.06764590260237 0.139089860815017 47.8459896581318 0 0.123916948510456 0.0930579953062654 0 0 0 11.7682555038866 0 0 0 0 0 0 0 4.83046854516374 5.07571798830612 0 1.31525552958061 2.77458894267722 0.0726624493623345 0 0 0.559741279318847 8.53594005442977 0 2.22303429084611 5.24608045860655 0 0 0 6.08425244659859 0.416292907663393 8.17880856409829 0 0.233636769409548 0 0 0 0.419566587065077 3.96622629622965 0 0 0 17.1495707757719 0 0 0 42.2137126178406 42.5175528281321 CAGAGGTGTACTCCAG-1 34407 27874 22154.4982819415 33977.9549290374 22116 33996 NSCLC_P6
701340 38.4245854156645 0.173888358735256 0 4.06764590260237 0.139089860815017 0 0 0.123916948510456 0.0930579953062654 0 0.922642741116478 0 0 2.3398664783357 0 0 8.28174902966247 0 0 0 4.83046854516374 5.07571798830612 0.996913637202467 1.31525552958061 2.77458894267722 0.0726624493623345 0 0 0.559741279318847 8.53594005442977 0 2.22303429084611 5.24608045860655 0 0 6.3985999059428 6.08425244659859 0.416292907663393 8.17880856409829 0 0.233636769409548 0 4.61952367002919 0 0.419566587065077 3.96622629622965 0 0 0 17.1495707757719 0 0 0 42.2137126178406 43.7097341426116 CAGAGGTGTACTCCAG-1 34407 27874 22154.4982819415 33977.9549290374 22191 34002 NSCLC_P6
701992 0 0 0 4.06764590260237 0.139089860815017 0 0 0.123916948510456 0.0930579953062654 16.9579769062247 0 0 0 0 0 0 0 0 10.5506256219984 0 4.83046854516374 0 0 0 0 0 0 38.4728061518189 0 0 0 2.22303429084611 0 0 0 0 6.08425244659859 0.416292907663393 8.17880856409829 0 0 0 0 0 0 3.96622629622965 0 0 0 0 0 13.1018641027238 0 0 45.4211218865222 CAGAGGTGTACTCCAG-1 34407 27874 22154.4982819415 33977.9549290374 22140 34021 NSCLC_P6
702102 38.4245854156645 0.173888358735256 0 4.06764590260237 0.139089860815017 47.8459896581318 0 0.123916948510456 0.0930579953062654 16.9579769062247 0 0 11.7682555038866 0 0 0 0 0 0 0 4.83046854516374 5.07571798830612 0 1.31525552958061 2.77458894267722 0.0726624493623345 0 0 0.559741279318847 8.53594005442977 0 2.22303429084611 5.24608045860655 0 0 6.3985999059428 6.08425244659859 0.416292907663393 8.17880856409829 0 0.233636769409548 0 4.61952367002919 0 0.419566587065077 3.96622629622965 0 0 0 17.1495707757719 0 0 0 42.2137126178406 50.0046554551 CAGAGGTGTACTCCAG-1 34407 27874 22154.4982819415 33977.9549290374 22174 34024 NSCLC_P6
702513 38.4245854156645 0.173888358735256 0 4.06764590260237 0.139089860815017 0 0 0.123916948510456 0.0930579953062654 16.9579769062247 0.922642741116478 0 0 2.3398664783357 0 0 8.28174902966247 0 10.5506256219984 0 4.83046854516374 5.07571798830612 0.996913637202467 0 2.77458894267722 0.0726624493623345 0 38.4728061518189 0.559741279318847 8.53594005442977 0 2.22303429084611 5.24608045860655 0 0 6.3985999059428 6.08425244659859 0.416292907663393 8.17880856409829 0 0.233636769409548 0 0 0 0.419566587065077 3.96622629622965 5.11710677121052 0 0 17.1495707757719 0 13.1018641027238 0 42.2137126178406 57.0472772543764 CAGAGGTGTACTCCAG-1 34407 27874 22154.4982819415 33977.9549290374 22155 34035 NSCLC_P6
601614 0 0 0 0 0 0 0 0.104442653477587 0 0 0 0 0 0 0 0 0 0 0 0 7.35449976141917 0 0 0 0 0.124544608428607 0 0 0 0 0 2.23745624611086 0 0 0 0 0 0 10.5306241279862 0 0 0 9.87667523841629 0 0 0 0 0 0 0 0 0 0 0 40.0707746312438 CAGAGGTGTTCAGATA-1 31368 31634 25386.5857198008 30473.4998309719 25368 30438 NSCLC_P6
601691 0 0 0 0 0 0 0 0.104442653477587 0 0 0 0 0 0 0 0 0 0 0 0 7.35449976141917 0 0 0 0 0.124544608428607 0 0 0 0 0 2.23745624611086 0 0 0 0 0 0 10.5306241279862 0 0 0 9.87667523841629 0 0 0 0 0 0 0 0 0 0 60.4289045061944 37.305056890467 CAGAGGTGTTCAGATA-1 31368 31634 25386.5857198008 30473.4998309719 25403 30440 NSCLC_P6
602156 0 0.266042209813429 0 0 0 0 0 0.104442653477587 0 0 0 0 0 0 0 0 0 0 0 0 7.35449976141917 0 0 0 0 0.124544608428607 0 0 0 0 0 2.23745624611086 0 0 0 0 0 0 10.5306241279862 0 0 0 9.87667523841629 0 0 0 0 0 0 0 0 0 0 60.4289045061944 44.0404147126248 CAGAGGTGTTCAGATA-1 31368 31634 25386.5857198008 30473.4998309719 25427 30456 NSCLC_P6
602281 84.4764267362852 0 0 0 0.675337155320217 0 0 0.104442653477587 0 0 0 0 0 0 0 0 0 0 0 0 7.35449976141917 0 0 0 0 0.124544608428607 0 0 0 0 0 2.23745624611086 0 0 0 0 0 0 10.5306241279862 0 0 0 9.87667523841629 0 0 0 0 0 0 0 0 0 0 60.4289045061944 13.7140141880277 CAGAGGTGTTCAGATA-1 31368 31634 25386.5857198008 30473.4998309719 25389 30460 NSCLC_P6
602489 84.4764267362852 0 0 0 0 0 0 0.104442653477587 0 0 0 0 16.7585816730984 0 0 0 0 0 0 0 7.35449976141917 0 0 0 0 0.124544608428607 0 0 0 0 0 2.23745624611086 0 0 0 0 0 0 10.5306241279862 0 0 0 9.87667523841629 0 0 0 0 0 0 0 0 0 0 60.4289045061944 49.7090778932787 CAGAGGTGTTCAGATA-1 31368 31634 25386.5857198008 30473.4998309719 25337 30470 NSCLC_P6
602668 84.4764267362852 0 0 0 0 0 0 0.104442653477587 0 0 0 0 0 0 0 0 0 0 0 0 7.35449976141917 0 0 0 0 0.124544608428607 0 0 0 0 0 2.23745624611086 0 0 0 0 0 0 10.5306241279862 0 0 0 0 0 0 0 0 0 0 0 0 0 0 60.4289045061944 32.6202180845508 CAGAGGTGTTCAGATA-1 31368 31634 25386.5857198008 30473.4998309719 25354 30472 NSCLC_P6
602728 84.4764267362852 0 0 0 0 0 0 0.104442653477587 0 0 0 0 16.7585816730984 0 0 0 0 0 0 0 7.35449976141917 0 0 0 0 0.124544608428607 0 0 0 0 0 2.23745624611086 0 0 0 0 0 0 10.5306241279862 0 0 0 9.87667523841629 0 0 0 0 0 0 0 0 0 0 60.4289045061944 2.96063379295033 CAGAGGTGTTCAGATA-1 31368 31634 25386.5857198008 30473.4998309719 25385 30476 NSCLC_P6
602773 84.4764267362852 0.266042209813429 0 0 0.675337155320217 0 0 0.104442653477587 0 0 0 0 0 0 0 82.2265826423958 8.27912943367878 0 0 5.7830414339846 7.35449976141917 29.1588448292246 1.21426913441652 3.38120259813393 0 0.124544608428607 0 0 0 17.1475475403151 0 2.23745624611086 16.5726669142957 0 0 0 32.5423744830458 0 10.5306241279862 0 0 0 9.87667523841629 0 12.9380730420149 0 5.63264732883532 0 17.4885536336183 0 0 0 0 60.4289045061944 18.5832333145232 CAGAGGTGTTCAGATA-1 31368 31634 25386.5857198008 30473.4998309719 25405 30476 NSCLC_P6
602927 84.4764267362852 0 0 0 0.675337155320217 0 0 0.104442653477587 0 0 0 0 0 0 0 0 0 0 0 0 7.35449976141917 0 0 3.38120259813393 0 0.124544608428607 0 0 0 0 0 2.23745624611086 0 10.641444996693 0 0 0 0 10.5306241279862 0 0 0 9.87667523841629 0 0 0 0 0 0 0 0 0 0 60.4289045061944 37.5556316383506 CAGAGGTGTTCAGATA-1 31368 31634 25386.5857198008 30473.4998309719 25422 30486 NSCLC_P6
602953 0 0 0 0 0 0 0 0.104442653477587 0 0 0 0 0 0 0 0 0 0 0 0 7.35449976141917 0 0 0 0 0.124544608428607 0 0 0 0 0 2.23745624611086 0 0 0 0 0 0 10.5306241279862 0 0 0 0 0 0 0 0 0 0 0 0 0 0 60.4289045061944 21.8559572700654 CAGAGGTGTTCAGATA-1 31368 31634 25386.5857198008 30473.4998309719 25368 30485 NSCLC_P6
602999 84.4764267362852 0.266042209813429 0 47.3889446218709 0.675337155320217 0 0 0.104442653477587 0 0 0 0 16.7585816730984 0 0 82.2265826423958 8.27912943367878 0 0 5.7830414339846 7.35449976141917 29.1588448292246 0 3.38120259813393 0 0.124544608428607 0 0 0 17.1475475403151 0 2.23745624611086 16.5726669142957 0 0 0 32.5423744830458 0 10.5306241279862 0 0 18.5056343820502 9.87667523841629 0 12.9380730420149 29.6260718548111 0 0 0 0 0 0 0 60.4289045061944 14.8967181326048 CAGAGGTGTTCAGATA-1 31368 31634 25386.5857198008 30473.4998309719 25390 30488 NSCLC_P6
603266 84.4764267362852 0 0 0 0 0 0 0.104442653477587 0 0 0 0 0 0 0 0 0 0 0 0 7.35449976141917 0 0 0 0 0.124544608428607 0 0 0 0 0 2.23745624611086 0 0 0 0 0 0 10.5306241279862 0 0 0 9.87667523841629 0 0 0 0 0 0 0 0 0 0 60.4289045061944 50.8738114609679 CAGAGGTGTTCAGATA-1 31368 31634 25386.5857198008 30473.4998309719 25342 30498 NSCLC_P6
603685 0 0 0 0 0 0 0 0.104442653477587 0 0 0 0 0 0 0 0 0 0 0 0 7.35449976141917 0 0 0 0 0.124544608428607 0 0 0 17.1475475403151 0 2.23745624611086 0 0 0 0 0 0 10.5306241279862 0 0 0 9.87667523841629 0 0 0 0 0 0 0 0 0 0 60.4289045061944 39.531985284534 CAGAGGTGTTCAGATA-1 31368 31634 25386.5857198008 30473.4998309719 25385 30513 NSCLC_P6
603754 84.4764267362852 0 0 0 0 0 0 0.104442653477587 0 0 0 0 0 0 0 0 0 0 0 0 7.35449976141917 0 0 3.38120259813393 0 0.124544608428607 0 0 0 17.1475475403151 0 2.23745624611086 0 10.641444996693 0 0 0 0 10.5306241279862 0 0 0 9.87667523841629 0 0 0 0 0 0 0 0 0 0 60.4289045061944 49.1932742130623 CAGAGGTGTTCAGATA-1 31368 31634 25386.5857198008 30473.4998309719 25413 30515 NSCLC_P6
451170 0 0 0 45.2021567454517 1.64786422933783 81.7942835224959 0 0 2.01024869389506 0 1.15320797948393 0 0 0 0 84.4048828453618 0 0 11.9328275440673 0 0 0 1.71105070654935 2.36425771879877 0 0.0483448752186528 0 0 25.4913194957194 0 24.9681656867196 0 0 0 0 0 0 0 0 31.5649314679569 14.8318290627345 0 0 17.4383036407048 3.89043932883302 0 0 36.3329764565517 0 48.1111806747024 0 14.9216926228287 0 49.0497828137532 57.4460541448723 CAGAGTAGTTGGAGAC-1 23026 12200 5229.66478253581 25124.197767364 5235 25067 NSCLC_P6
451511 93.89155405328 0 0 0 1.64786422933783 81.7942835224959 0 0 0 0 0 0 0 0 0 84.4048828453618 8.40861257466811 0 11.9328275440673 0 0 0 0 0 0 0.0483448752186528 0 48.3916239550946 0 12.4001952075833 24.9681656867196 6.9897392487504 18.7338625404026 0 0 0 0 0 0 0 0 0 0 0 3.89043932883302 0 0 0 0 48.1111806747024 0 14.9216926228287 0 0 56.4425416362071 CAGAGTAGTTGGAGAC-1 23026 12200 5229.66478253581 25124.197767364 5202 25075 NSCLC_P6
451548 0 0 0 0 1.64786422933783 81.7942835224959 0 0 0 0 0 0 0 0 0 84.4048828453618 0 0 0 0 0 0 0 2.36425771879877 0 0.0483448752186528 0 0 0 0 0 0 0 0 0 0 0 0 0 0 0 0 0 0 3.89043932883302 0 0 36.3329764565517 0 48.1111806747024 0 0 0 0 48.1771446394445 CAGAGTAGTTGGAGAC-1 23026 12200 5229.66478253581 25124.197767364 5220 25077 NSCLC_P6
451661 0 0 0 0 1.64786422933783 81.7942835224959 0 0 0 0 0 0 0 0 0 84.4048828453618 0 0 0 0 0 0 1.71105070654935 2.36425771879877 0 0.0483448752186528 0 0 0 0 0 0 0 0 0 0 0 0 0 0 0 0 0 0 3.89043932883302 0 0 0 0 48.1111806747024 0 0 0 0 51.1200666964385 CAGAGTAGTTGGAGAC-1 23026 12200 5229.66478253581 25124.197767364 5257 25081 NSCLC_P6
451822 0 0 0 0 1.64786422933783 81.7942835224959 0 0 0 0 0 0 0 0 0 84.4048828453618 0 0 0 0 0 0 0 0 0 0.0483448752186528 0 0 0 0 0 0 0 0 0 0 0 0 0 0 0 0 0 0 0 0 0 0 0 48.1111806747024 0 0 0 0 40.4585894021404 CAGAGTAGTTGGAGAC-1 23026 12200 5229.66478253581 25124.197767364 5243 25086 NSCLC_P6
451916 0 0 0 0 1.64786422933783 81.7942835224959 0 0 0 0 1.15320797948393 0 0 0 0 84.4048828453618 8.40861257466811 0 11.9328275440673 0 0 0 0 0 0 0.0483448752186528 0 48.3916239550946 0 0 24.9681656867196 6.9897392487504 0 0 0 0 0 0 0 0 0 0 0 0 3.89043932883302 0 7.30051513135928 0 0 0 0 14.9216926228287 0 0 52.9645520199966 CAGAGTAGTTGGAGAC-1 23026 12200 5229.66478253581 25124.197767364 5191 25088 NSCLC_P6
451968 0 0 0 0 1.64786422933783 81.7942835224959 0 0 0 33.8371657021821 1.15320797948393 0 0 0 0 84.4048828453618 8.40861257466811 34.5323493817698 11.9328275440673 0 0 0 0 0 0 0.0483448752186528 0 0 0 0 24.9681656867196 6.9897392487504 0 0 0 0 0 0 0 0 0 0 0 0 3.89043932883302 0 7.30051513135928 0 0 0 0 14.9216926228287 0 0 35.3801083950892 CAGAGTAGTTGGAGAC-1 23026 12200 5229.66478253581 25124.197767364 5215 25092 NSCLC_P6
452170 0 0 0 0 1.64786422933783 81.7942835224959 42.9699554911302 0 0 33.8371657021821 1.15320797948393 0 0 0 0 84.4048828453618 8.40861257466811 34.5323493817698 11.9328275440673 0 0 0 0 0 0 0.0483448752186528 0 48.3916239550946 0 0 0 6.9897392487504 0 0 8.16828402798897 0 0 0 0 0 0 0 0 0 3.89043932883302 0 7.30051513135928 0 0 0 0 14.9216926228287 0 49.0497828137532 25.5931200828909 CAGAGTAGTTGGAGAC-1 23026 12200 5229.66478253581 25124.197767364 5238 25100 NSCLC_P6
452339 0 0 0 0 1.64786422933783 81.7942835224959 0 0 0 0 0 0 0 0 0 84.4048828453618 8.40861257466811 0 0 0 0 0 0 0 0 0.0483448752186528 0 0 0 0 0 6.9897392487504 0 0 0 0 0 0 0 0 0 0 0 0 0 0 0 0 22.363417846245 48.1111806747024 0 0 0 0 46.0059779735426 CAGAGTAGTTGGAGAC-1 23026 12200 5229.66478253581 25124.197767364 5271 25104 NSCLC_P6
452520 0 0 0 0 1.64786422933783 81.7942835224959 0 0 0 33.8371657021821 1.15320797948393 0 0 0 0 0 8.40861257466811 34.5323493817698 11.9328275440673 0 0 0 0 0 0 0.0483448752186528 0 48.3916239550946 0 0 24.9681656867196 6.9897392487504 0 0 8.16828402798897 0 0 0 0 0 0 0 0 0 3.89043932883302 0 7.30051513135928 0 0 0 0 14.9216926228287 0 0 17.6668128333602 CAGAGTAGTTGGAGAC-1 23026 12200 5229.66478253581 25124.197767364 5216 25113 NSCLC_P6
452801 93.89155405328 0.204327573765873 0 0 1.64786422933783 0 42.9699554911302 1.84634518799687 0 0 1.15320797948393 0 0 0 0 84.4048828453618 8.40861257466811 0 11.9328275440673 4.56999816335504 0 0 1.71105070654935 0 0 0.0483448752186528 0 48.3916239550946 0 0 0 6.9897392487504 0 0 0 0 0 0 0 31.5649314679569 0 0 0 17.4383036407048 3.89043932883302 0 7.30051513135928 36.3329764565517 22.363417846245 0 0 14.9216926228287 0 0 20.021673755154 CAGAGTAGTTGGAGAC-1 23026 12200 5229.66478253581 25124.197767364 5249 25119 NSCLC_P6
452939 0 0.204327573765873 0 0 1.64786422933783 0 42.9699554911302 0 0 0 1.15320797948393 0 0 0 0 84.4048828453618 8.40861257466811 0 11.9328275440673 4.56999816335504 0 0 1.71105070654935 0 15.9180908401287 0.0483448752186528 0 48.3916239550946 0 0 0 6.9897392487504 0 0 0 0 0 0 0 31.5649314679569 0 0 0 17.4383036407048 3.89043932883302 0 7.30051513135928 0 22.363417846245 0 0 14.9216926228287 0 0 39.3433972879522 CAGAGTAGTTGGAGAC-1 23026 12200 5229.66478253581 25124.197767364 5269 25125 NSCLC_P6
453022 0 0 0 0 1.64786422933783 0 0 0 0 33.8371657021821 0 0 0 0 0 0 0 34.5323493817698 11.9328275440673 0 0 0 1.71105070654935 0 0 0.0483448752186528 0 0 0 0 0 6.9897392487504 0 0 0 0 0 0 0 0 0 0 0 0 0 0 0 0 0 0 0 14.9216926228287 0 0 49.8964133241992 CAGAGTAGTTGGAGAC-1 23026 12200 5229.66478253581 25124.197767364 5180 25129 NSCLC_P6
453105 0 0 6.34936451982343 0 1.64786422933783 81.7942835224959 42.9699554911302 0 0 33.8371657021821 1.15320797948393 0 0 0 0 0 0 34.5323493817698 11.9328275440673 0 0 0 0 0 0 0.0483448752186528 0 0 0 0 0 6.9897392487504 0 0 8.16828402798897 0 0 0 0 0 0 0 0 0 0 0 7.30051513135928 0 0 0 0 14.9216926228287 0 0 6.86269149802823 CAGAGTAGTTGGAGAC-1 23026 12200 5229.66478253581 25124.197767364 5226 25130 NSCLC_P6
453162 93.89155405328 0.204327573765873 0 45.2021567454517 1.64786422933783 0 42.9699554911302 0 0 33.8371657021821 1.15320797948393 0 0 0 0 84.4048828453618 8.40861257466811 0 11.9328275440673 4.56999816335504 0 0 1.71105070654935 0 0 0.0483448752186528 0 48.3916239550946 25.4913194957194 0 0 6.9897392487504 18.7338625404026 0 0 0 0 0 0 31.5649314679569 14.8318290627345 20.7851795685813 0 17.4383036407048 3.89043932883302 0 7.30051513135928 36.3329764565517 22.363417846245 0 0 14.9216926228287 12.3811181940005 49.0497828137532 16.8219427868517 CAGAGTAGTTGGAGAC-1 23026 12200 5229.66478253581 25124.197767364 5244 25133 NSCLC_P6
453248 0 0 0 0 1.64786422933783 0 42.9699554911302 0 0 33.8371657021821 0 0 0 0 0 0 0 34.5323493817698 11.9328275440673 0 0 0 0 0 0 0.0483448752186528 0 48.3916239550946 0 0 0 6.9897392487504 0 0 0 0 0 0 0 0 0 0 0 0 0 0 7.30051513135928 0 0 0 0 14.9216926228287 0 0 27.912864838234 CAGAGTAGTTGGAGAC-1 23026 12200 5229.66478253581 25124.197767364 5206 25139 NSCLC_P6
453416 0 0 6.34936451982343 0 1.64786422933783 81.7942835224959 42.9699554911302 0 0 33.8371657021821 0 0 0 0 0 0 0 0 11.9328275440673 0 0 0 1.71105070654935 0 0 0.0483448752186528 0 0 0 0 0 6.9897392487504 0 0 0 0 0 0 0 0 0 0 0 0 0 0 7.30051513135928 0 0 0 0 14.9216926228287 0 0 20.868741781289 CAGAGTAGTTGGAGAC-1 23026 12200 5229.66478253581 25124.197767364 5228 25145 NSCLC_P6
453453 0 0 6.34936451982343 0 1.64786422933783 81.7942835224959 42.9699554911302 0 0 33.8371657021821 1.15320797948393 0 0 0 0 0 0 34.5323493817698 11.9328275440673 0 0 0 1.71105070654935 0 0 0.0483448752186528 0 48.3916239550946 0 0 0 6.9897392487504 0 0 0 0 0 0 0 0 0 0 0 0 3.89043932883302 0 7.30051513135928 0 0 0 0 14.9216926228287 0 0 56.0766181432762 CAGAGTAGTTGGAGAC-1 23026 12200 5229.66478253581 25124.197767364 5178 25146 NSCLC_P6
453454 0 0 0 0 1.64786422933783 0 0 0 0 33.8371657021821 0 0 0 0 0 0 0 0 11.9328275440673 0 0 0 0 0 0 0.0483448752186528 0 48.3916239550946 0 0 0 6.9897392487504 0 0 0 0 0 0 0 0 0 0 0 0 3.89043932883302 0 7.30051513135928 0 0 0 0 14.9216926228287 0 49.0497828137532 43.1476223608852 CAGAGTAGTTGGAGAC-1 23026 12200 5229.66478253581 25124.197767364 5268 25144 NSCLC_P6
453511 0 0 0 0 1.64786422933783 0 0 0 0 33.8371657021821 1.15320797948393 0 0 0 0 0 0 0 11.9328275440673 0 0 0 1.71105070654935 0 0 0.0483448752186528 0 48.3916239550946 0 0 0 0 0 0 0 0 0 0 0 31.5649314679569 0 0 6.6359958024521 0 0 0 7.30051513135928 0 0 0 0 14.9216926228287 0 49.0497828137532 29.4458153731478 CAGAGTAGTTGGAGAC-1 23026 12200 5229.66478253581 25124.197767364 5247 25148 NSCLC_P6
453884 0 0.204327573765873 0 0 1.64786422933783 81.7942835224959 0 0 0 0 1.15320797948393 1.15496626871367 0 0 0 0 8.40861257466811 0 11.9328275440673 0 0 0 1.71105070654935 0 0 0.0483448752186528 0 48.3916239550946 0 0 0 6.9897392487504 0 0 0 0 0 0 0 31.5649314679569 14.8318290627345 20.7851795685813 6.6359958024521 17.4383036407048 3.89043932883302 31.1106237502763 7.30051513135928 0 0 0 0 14.9216926228287 0 49.0497828137532 36.0325086769515 CAGAGTAGTTGGAGAC-1 23026 12200 5229.66478253581 25124.197767364 5239 25159 NSCLC_P6
453981 0 0.204327573765873 0 45.2021567454517 1.64786422933783 81.7942835224959 42.9699554911302 1.84634518799687 2.01024869389506 33.8371657021821 1.15320797948393 1.15496626871367 12.0006575946305 2.59631708690828 1.01913464692687 84.4048828453618 8.40861257466811 34.5323493817698 11.9328275440673 4.56999816335504 5.13695650713555 34.3820365747259 1.71105070654935 0 15.9180908401287 0.0483448752186528 7.90594151383493 48.3916239550946 25.4913194957194 12.4001952075833 24.9681656867196 6.9897392487504 18.7338625404026 14.6971119791829 0 10.4706873656932 40.6156255446333 5.8715109975152 8.09333753762544 31.5649314679569 14.8318290627345 20.7851795685813 0 17.4383036407048 3.89043932883302 0 7.30051513135928 0 22.363417846245 48.1111806747024 0 14.9216926228287 12.3811181940005 49.0497828137532 49.4564671757617 CAGAGTAGTTGGAGAC-1 23026 12200 5229.66478253581 25124.197767364 5199 25163 NSCLC_P6
454000 0 0 0 0 1.64786422933783 81.7942835224959 42.9699554911302 0 0 33.8371657021821 1.15320797948393 1.15496626871367 0 0 0 84.4048828453618 8.40861257466811 34.5323493817698 11.9328275440673 0 0 0 1.71105070654935 0 0 0.0483448752186528 0 48.3916239550946 0 0 0 6.9897392487504 0 0 0 0 0 0 0 31.5649314679569 14.8318290627345 20.7851795685813 6.6359958024521 17.4383036407048 3.89043932883302 0 7.30051513135928 0 0 0 0 14.9216926228287 12.3811181940005 0 40.3563755689294 CAGAGTAGTTGGAGAC-1 23026 12200 5229.66478253581 25124.197767364 5223 25164 NSCLC_P6
454310 0 0 0 0 1.64786422933783 81.7942835224959 0 0 0 33.8371657021821 1.15320797948393 0 0 0 0 0 0 34.5323493817698 11.9328275440673 0 0 0 1.71105070654935 0 0 0.0483448752186528 0 48.3916239550946 0 0 0 6.9897392487504 0 0 0 0 0 0 0 31.5649314679569 0 0 6.6359958024521 17.4383036407048 0 31.1106237502763 7.30051513135928 0 0 0 0 14.9216926228287 0 0 53.2506234326323 CAGAGTAGTTGGAGAC-1 23026 12200 5229.66478253581 25124.197767364 5242 25176 NSCLC_P6
650978 52.1766741825441 0 0 0 0 0 0 0.291152988589804 0 0 0 0 0 0 0 0 0 0 0 0 0 0 0 0 0 9.01015822604309 0 0 0 11.0718933140295 0 4.33998819910228 0 0 0 0 0 0 11.6148706285531 0 0 0 0 0 0.022169837192171 0 0 0 0 18.7915808273941 0 0 0 64.5301123920814 58.5283568711848 CAGAGTCAACATTGGC-1 31622 19038 13134.4509477349 32529.0394724988 13142 32471 NSCLC_P6
651519 0 0 0 0 0 0 0 0.291152988589804 0 0 0 0 0 0 0 0 0 0 0 0 0 0 0 0 0 0 0 0 0 0 0 4.33998819910228 0 0 0 0 0 0 11.6148706285531 0 0 0 5.89673905135473 0 0.022169837192171 0 0 0 0 18.7915808273941 0 0 0 0 44.2505303228427 CAGAGTCAACATTGGC-1 31622 19038 13134.4509477349 32529.0394724988 13151 32488 NSCLC_P6
651679 0 0 0 0 0 58.663498333334 0 0.291152988589804 0 0 0 0 0 0 0 0 0 0 0 0 42.9767455523294 0 0 0 0 0 0 0 0 11.0718933140295 0 4.33998819910228 0 0 0 0 0 0 11.6148706285531 0 0 0 0 0 0.022169837192171 0 0 0 0 18.7915808273941 0 0 0 64.5301123920814 39.4062243555172 CAGAGTCAACATTGGC-1 31622 19038 13134.4509477349 32529.0394724988 13121 32492 NSCLC_P6
651734 52.1766741825441 0 0 0 0 58.663498333334 0 0.291152988589804 2.68591355169578 0 0.747489373042002 0 0 0 1.17850859548419 0 0 0 0 0 0 0 0 5.29414831847582 0 9.01015822604309 0 0 22.7851678879968 11.0718933140295 0 4.33998819910228 0 0 0 0 0 0 11.6148706285531 0 0 0 5.89673905135473 0 0.022169837192171 0 0 0 0 18.7915808273941 0 11.859017653184 0 64.5301123920814 49.8734125438663 CAGAGTCAACATTGGC-1 31622 19038 13134.4509477349 32529.0394724988 13098 32495 NSCLC_P6
651963 0 0 0 0 0 0 0 0.291152988589804 0 0 0 0 0 0 0 0 0 0 0 0 0 0 0 0 0 0 0 0 0 0 0 4.33998819910228 0 0 0 0 0 0 11.6148706285531 0 0 0 0 0 0.022169837192171 0 0 0 0 18.7915808273941 0 0 0 64.5301123920814 32.2351098713249 CAGAGTCAACATTGGC-1 31622 19038 13134.4509477349 32529.0394724988 13152 32502 NSCLC_P6
652289 52.1766741825441 0 0 0 0.1168161716207 0 0 0.291152988589804 0 0 0.747489373042002 0 0 0 0 0 0 0 0 0 0 0 0 0 0 0 0 0 0 0 0 4.33998819910228 0 0 0 0 0 0 11.6148706285531 0 0 0 5.89673905135473 0 0.022169837192171 0 3.74223895425336 0 0 18.7915808273941 0 0 0 64.5301123920814 37.2926775716123 CAGAGTCAACATTGGC-1 31622 19038 13134.4509477349 32529.0394724988 13169 32515 NSCLC_P6
652422 52.1766741825441 0 0 0 0 0 0 0.291152988589804 2.68591355169578 0 0 0 0 0 0 0 0 0 0 0 0 0 0 0 0 9.01015822604309 0 0 0 11.0718933140295 0 4.33998819910228 0 0 0 0 0 0 11.6148706285531 0 0 0 5.89673905135473 0 0.022169837192171 0 0 0 0 18.7915808273941 0 0 0 64.5301123920814 18.1851544807629 CAGAGTCAACATTGGC-1 31622 19038 13134.4509477349 32529.0394724988 13120 32518 NSCLC_P6
652481 52.1766741825441 0 0 0 0 0 0 0.291152988589804 0 0 0 0 0 0 0 0 0 13.0702441047628 0 0 0 0 0 5.29414831847582 0 0 0 0 0 11.0718933140295 0 4.33998819910228 0 0 0 0 0 0 11.6148706285531 0 0 0 5.89673905135473 0 0.022169837192171 0 0 0 0 18.7915808273941 0 0 0 64.5301123920814 58.4181857358102 CAGAGTCAACATTGGC-1 31622 19038 13134.4509477349 32529.0394724988 13192 32519 NSCLC_P6
652810 0 0 0 0 0 0 0 0.291152988589804 0 0 0 0 0 0 0 0 0 0 0 0 42.9767455523294 0 0 0 0 0 0 0 0 11.0718933140295 0 4.33998819910228 0 0 0 0 0 0 11.6148706285531 0 0 0 0 0 0.022169837192171 0 0 0 0 18.7915808273941 0 0 0 0 4.05455793684427 CAGAGTCAACATTGGC-1 31622 19038 13134.4509477349 32529.0394724988 13138 32531 NSCLC_P6
652884 0 0.257680028015427 3.58049545208038 0 0 58.663498333334 0 0.291152988589804 0 0 0 0 0 0 0 0 0 13.0702441047628 0 0 0 0 0 5.29414831847582 0 0 0 0 0 11.0718933140295 0 4.33998819910228 0 11.7783360986632 0 0 0 6.78607879466599 11.6148706285531 0 0 0 0 0 0.022169837192171 0 0 0 0 18.7915808273941 0 0 0 0 49.5394888444236 CAGAGTCAACATTGGC-1 31622 19038 13134.4509477349 32529.0394724988 13085 32532 NSCLC_P6
652967 52.1766741825441 0 0 0 0.1168161716207 0 0 0.291152988589804 0 0 0 0 0 0 0 0 0 0 0 0 0 0 0 5.29414831847582 0 0 0 45.7463168822926 0 11.0718933140295 0 4.33998819910228 0 0 0 0 0 0 11.6148706285531 0 0 0 5.89673905135473 0 0.022169837192171 0 3.74223895425336 0 0 18.7915808273941 0 0 0 64.5301123920814 47.0665827299192 CAGAGTCAACATTGGC-1 31622 19038 13134.4509477349 32529.0394724988 13181 32536 NSCLC_P6
653131 0 0 0 0 0 58.663498333334 0 0.291152988589804 0 0 0 0 0 0 0 0 0 0 0 0 42.9767455523294 0 0 5.29414831847582 0 0 0 0 0 11.0718933140295 0 4.33998819910228 0 0 0 0 0 0 11.6148706285531 0 0 0 0 0 0.022169837192171 0 0 0 0 18.7915808273941 0 0 0 0 31.7869869693806 CAGAGTCAACATTGGC-1 31622 19038 13134.4509477349 32529.0394724988 13105 32541 NSCLC_P6
653132 52.1766741825441 0 0 0 0 0 0 0.291152988589804 2.68591355169578 0 0.747489373042002 0 0 0 0 0 0 0 0 0 0 0 1.28468398843216 0 0 9.01015822604309 0 45.7463168822926 0 11.0718933140295 0 4.33998819910228 0 0 0 0 0 0 11.6148706285531 0 12.0453668106524 0 5.89673905135473 0 0.022169837192171 0 0 32.5017507471898 0 18.7915808273941 0 0 0 64.5301123920814 14.9496453221349 CAGAGTCAACATTGGC-1 31622 19038 13134.4509477349 32529.0394724988 13127 32542 NSCLC_P6
653229 52.1766741825441 0.257680028015427 0 0 0 0 0 0.291152988589804 0 0 0.747489373042002 0 0 0 0 0 0 0 0 0 0 0 1.28468398843216 0 0 9.01015822604309 0 0 0 0 0 4.33998819910228 0 0 0 0 0 0 11.6148706285531 0 0 0 5.89673905135473 0 0.022169837192171 0 0 0 0 18.7915808273941 0 0 0 64.5301123920814 14.9987820575583 CAGAGTCAACATTGGC-1 31622 19038 13134.4509477349 32529.0394724988 13142 32542 NSCLC_P6
653402 52.1766741825441 0.257680028015427 3.58049545208038 0 0.1168161716207 58.663498333334 32.1227373954793 0.291152988589804 0 15.7502591507765 0.747489373042002 0 0 2.36108861275946 0 0 0 13.0702441047628 10.4020142416924 0 0 0 0 0 0 0 0 45.7463168822926 22.7851678879968 0 0 4.33998819910228 0 0 0 0 47.4206723805765 0 11.6148706285531 0 0 0 0 0 0.022169837192171 0 3.74223895425336 0 0 18.7915808273941 0 11.859017653184 0 0 34.8349112724625 CAGAGTCAACATTGGC-1 31622 19038 13134.4509477349 32529.0394724988 13163 32549 NSCLC_P6
653428 52.1766741825441 0 0 0 0 58.663498333334 0 0.291152988589804 2.68591355169578 0 0 0 0 0 0 0 0 0 0 0 42.9767455523294 0 0 5.29414831847582 0 0 0 0 0 11.0718933140295 0 4.33998819910228 0 0 0 0 0 0 11.6148706285531 0 0 0 0 0 0.022169837192171 0 0 0 0 18.7915808273941 0 0 0 0 29.6419037003732 CAGAGTCAACATTGGC-1 31622 19038 13134.4509477349 32529.0394724988 13117 32553 NSCLC_P6
653799 52.1766741825441 0.257680028015427 3.58049545208038 0 0.1168161716207 58.663498333334 32.1227373954793 0.291152988589804 2.68591355169578 15.7502591507765 0.747489373042002 0 17.0491671845522 2.36108861275946 0 0 0 13.0702441047628 10.4020142416924 0 0 0 1.28468398843216 0 0 0 0 45.7463168822926 22.7851678879968 11.0718933140295 0 4.33998819910228 0 11.7783360986632 6.91368105147349 0 0 0 11.6148706285531 0 0 0 0 0 0.022169837192171 0 3.74223895425336 0 0 18.7915808273941 0 11.859017653184 9.45533119330198 0 52.1291181896027 CAGAGTCAACATTGGC-1 31622 19038 13134.4509477349 32529.0394724988 13174 32563 NSCLC_P6
653837 52.1766741825441 0.257680028015427 0 54.779120243522 0.1168161716207 0 32.1227373954793 0.291152988589804 2.68591355169578 15.7502591507765 0.747489373042002 0.839141522285369 0 2.36108861275946 1.17850859548419 86.6112885999954 7.81146498997246 0 0 6.05303115271258 0 43.6502488319689 1.28468398843216 0 18.4106375600952 9.01015822604309 9.06175914447715 45.7463168822926 22.7851678879968 11.0718933140295 0 4.33998819910228 19.1981898832079 11.7783360986632 0 11.7912760770666 0 6.78607879466599 11.6148706285531 30.5396131989594 12.0453668106524 0 5.89673905135473 13.5209759357758 0.022169837192171 33.1184255720437 3.74223895425336 32.5017507471898 17.6903943835776 18.7915808273941 0 0 9.45533119330198 64.5301123920814 34.4108908515879 CAGAGTCAACATTGGC-1 31622 19038 13134.4509477349 32529.0394724988 13140 32563 NSCLC_P6
653953 52.1766741825441 0 0 0 0 0 0 0.291152988589804 0 0 0 0 17.0491671845522 0 0 0 0 0 0 0 0 0 0 0 0 0 0 0 0 11.0718933140295 0 4.33998819910228 0 0 0 0 0 0 11.6148706285531 0 0 0 0 0 0.022169837192171 0 0 0 0 18.7915808273941 0 0 0 64.5301123920814 46.6426523707794 CAGAGTCAACATTGGC-1 31622 19038 13134.4509477349 32529.0394724988 13106 32566 NSCLC_P6
653982 52.1766741825441 0 0 0 0 58.663498333334 0 0.291152988589804 2.68591355169578 0 0 0 17.0491671845522 0 0 0 0 0 0 0 42.9767455523294 0 0 5.29414831847582 0 9.01015822604309 0 0 0 11.0718933140295 0 4.33998819910228 0 0 0 0 0 0 11.6148706285531 0 0 0 5.89673905135473 0 0.022169837192171 0 0 0 0 18.7915808273941 0 0 0 64.5301123920814 42.531035929116 CAGAGTCAACATTGGC-1 31622 19038 13134.4509477349 32529.0394724988 13123 32570 NSCLC_P6
654224 52.1766741825441 0 0 0 0 0 0 0.291152988589804 0 0 0 0 0 0 0 0 0 0 0 0 0 0 0 0 0 0 0 0 0 0 0 4.33998819910228 0 0 0 0 0 0 11.6148706285531 0 0 0 0 0 0.022169837192171 0 0 0 0 18.7915808273941 0 0 0 64.5301123920814 51.2596790097578 CAGAGTCAACATTGGC-1 31622 19038 13134.4509477349 32529.0394724988 13155 32576 NSCLC_P6
654337 52.1766741825441 0 0 0 0 0 0 0.291152988589804 0 0 0 0 17.0491671845522 0 0 0 0 0 0 0 0 0 0 0 0 0 0 0 0 11.0718933140295 0 4.33998819910228 0 0 0 0 0 0 11.6148706285531 0 0 0 0 0 0.022169837192171 0 0 0 0 18.7915808273941 0 0 0 64.5301123920814 52.9698523089984 CAGAGTCAACATTGGC-1 31622 19038 13134.4509477349 32529.0394724988 13120 32580 NSCLC_P6
654448 52.1766741825441 0 0 0 0 0 0 0.291152988589804 2.68591355169578 0 0.747489373042002 0.839141522285369 0 2.36108861275946 1.17850859548419 0 0 0 0 6.05303115271258 0 0 1.28468398843216 5.29414831847582 0 9.01015822604309 0 0 22.7851678879968 11.0718933140295 0 4.33998819910228 0 0 0 11.7912760770666 0 0 11.6148706285531 0 12.0453668106524 0 5.89673905135473 0 0.022169837192171 0 0 32.5017507471898 0 18.7915808273941 0 0 0 64.5301123920814 54.9796765408712 CAGAGTCAACATTGGC-1 31622 19038 13134.4509477349 32529.0394724988 13133 32584 NSCLC_P6
455479 93.89155405328 0.204327573765873 6.34936451982343 45.2021567454517 1.64786422933783 0 0 1.84634518799687 0 33.8371657021821 1.15320797948393 0 0 2.59631708690828 1.01913464692687 84.4048828453618 8.40861257466811 0 11.9328275440673 4.56999816335504 0 34.3820365747259 1.71105070654935 0 0 0.0483448752186528 7.90594151383493 48.3916239550946 25.4913194957194 12.4001952075833 0 6.9897392487504 18.7338625404026 0 0 10.4706873656932 0 0 0 31.5649314679569 0 20.7851795685813 6.6359958024521 17.4383036407048 3.89043932883302 0 7.30051513135928 36.3329764565517 22.363417846245 48.1111806747024 0 14.9216926228287 0 49.0497828137532 54.7920365077355 CAGAGTCAGCTCGGCA-1 22945 10646 3701.96609442243 25268.1998489466 3710 25214 NSCLC_P6
455703 0 0 0 0 1.64786422933783 0 0 0 0 0 0 0 0 0 0 84.4048828453618 0 0 0 0 0 0 1.71105070654935 0 0 0.0483448752186528 0 0 0 0 0 0 0 0 0 0 0 0 0 0 0 0 0 0 0 0 0 0 0 0 0 0 0 49.0497828137532 44.8264917736898 CAGAGTCAGCTCGGCA-1 22945 10646 3701.96609442243 25268.1998489466 3690 25225 NSCLC_P6
455926 0 0 6.34936451982343 0 1.64786422933783 0 42.9699554911302 0 2.01024869389506 33.8371657021821 1.15320797948393 0 0 0 0 84.4048828453618 0 0 11.9328275440673 0 0 0 1.71105070654935 0 0 0.0483448752186528 0 0 0 0 0 6.9897392487504 0 0 0 0 0 0 0 31.5649314679569 0 0 0 0 3.89043932883302 0 7.30051513135928 0 22.363417846245 0 0 14.9216926228287 0 0 40.8988829345437 CAGAGTCAGCTCGGCA-1 22945 10646 3701.96609442243 25268.1998489466 3721 25232 NSCLC_P6
456099 0 0 6.34936451982343 0 1.64786422933783 0 42.9699554911302 0 0 33.8371657021821 1.15320797948393 0 0 0 0 84.4048828453618 0 0 11.9328275440673 0 0 0 1.71105070654935 0 0 0.0483448752186528 0 48.3916239550946 0 0 0 6.9897392487504 0 0 8.16828402798897 0 0 0 0 31.5649314679569 0 0 0 17.4383036407048 3.89043932883302 0 7.30051513135928 0 0 0 9.93312158624117 14.9216926228287 0 0 29.1998686314377 CAGAGTCAGCTCGGCA-1 22945 10646 3701.96609442243 25268.1998489466 3702 25239 NSCLC_P6
456433 0 0 0 0 1.64786422933783 0 0 1.84634518799687 0 33.8371657021821 0 1.15496626871367 0 0 0 84.4048828453618 0 0 11.9328275440673 0 0 0 0 0 0 0.0483448752186528 0 0 0 0 0 6.9897392487504 0 0 0 0 0 0 0 0 0 0 0 0 3.89043932883302 0 7.30051513135928 0 0 0 0 14.9216926228287 0 49.0497828137532 29.986580427405 CAGAGTCAGCTCGGCA-1 22945 10646 3701.96609442243 25268.1998489466 3725 25249 NSCLC_P6
456620 0 0.204327573765873 0 0 1.64786422933783 0 0 0 0 33.8371657021821 0 0 0 0 0 84.4048828453618 0 0 0 0 0 0 0 0 0 0.0483448752186528 0 0 0 0 0 6.9897392487504 0 0 0 0 0 0 0 0 0 0 0 0 0 0 7.30051513135928 0 0 0 0 0 0 0 38.3474778229501 CAGAGTCAGCTCGGCA-1 22945 10646 3701.96609442243 25268.1998489466 3665 25258 NSCLC_P6
456714 0 0.204327573765873 0 0 1.64786422933783 0 0 0 0 33.8371657021821 1.15320797948393 0 0 0 0 84.4048828453618 0 0 11.9328275440673 0 0 0 1.71105070654935 0 0 0.0483448752186528 0 0 0 0 0 6.9897392487504 0 0 0 0 0 0 0 31.5649314679569 14.8318290627345 0 6.6359958024521 0 3.89043932883302 0 7.30051513135928 0 0 0 0 14.9216926228287 0 49.0497828137532 40.6761775569919 CAGAGTCAGCTCGGCA-1 22945 10646 3701.96609442243 25268.1998489466 3742 25261 NSCLC_P6
456743 0 0 0 0 1.64786422933783 0 0 0 0 33.8371657021821 1.15320797948393 0 0 0 0 84.4048828453618 0 34.5323493817698 11.9328275440673 0 0 0 1.71105070654935 0 0 0.0483448752186528 0 48.3916239550946 0 0 0 6.9897392487504 0 0 8.16828402798897 0 0 0 0 0 0 0 0 0 0 0 7.30051513135928 0 0 0 0 14.9216926228287 0 0 7.19992878035871 CAGAGTCAGCTCGGCA-1 22945 10646 3701.96609442243 25268.1998489466 3702 25261 NSCLC_P6
456882 0 0 0 0 1.64786422933783 0 0 0 0 0 0 1.15496626871367 0 0 0 0 0 0 0 0 0 0 0 0 0 0.0483448752186528 0 0 0 0 0 0 0 0 0 0 0 0 0 0 0 0 0 0 0 0 0 0 0 0 0 0 0 0 47.9810988998381 CAGAGTCAGCTCGGCA-1 22945 10646 3701.96609442243 25268.1998489466 3654 25267 NSCLC_P6
457140 0 0 0 0 1.64786422933783 0 0 0 0 33.8371657021821 0 1.15496626871367 0 0 0 84.4048828453618 8.40861257466811 0 11.9328275440673 0 0 0 1.71105070654935 0 0 0.0483448752186528 0 0 0 0 0 6.9897392487504 0 0 0 0 0 0 0 0 0 0 0 0 3.89043932883302 0 7.30051513135928 0 0 0 0 14.9216926228287 0 49.0497828137532 17.9943238680345 CAGAGTCAGCTCGGCA-1 22945 10646 3701.96609442243 25268.1998489466 3719 25274 NSCLC_P6
457353 0 0 0 0 1.64786422933783 0 0 0 0 0 1.15320797948393 0 0 0 0 84.4048828453618 0 0 0 0 0 0 1.71105070654935 0 0 0.0483448752186528 0 0 0 0 0 6.9897392487504 0 0 0 0 0 0 0 31.5649314679569 0 0 0 0 0 0 0 0 0 0 0 14.9216926228287 0 0 38.4320089681507 CAGAGTCAGCTCGGCA-1 22945 10646 3701.96609442243 25268.1998489466 3737 25284 NSCLC_P6
457522 0 0.204327573765873 0 0 1.64786422933783 0 42.9699554911302 0 0 33.8371657021821 0 0 0 2.59631708690828 0 84.4048828453618 8.40861257466811 34.5323493817698 11.9328275440673 0 0 0 1.71105070654935 0 0 0.0483448752186528 0 48.3916239550946 0 0 0 6.9897392487504 0 0 0 0 0 0 0 0 0 0 0 0 3.89043932883302 0 7.30051513135928 0 22.363417846245 0 0 14.9216926228287 0 0 20.8001786874993 CAGAGTCAGCTCGGCA-1 22945 10646 3701.96609442243 25268.1998489466 3702 25289 NSCLC_P6
457643 93.89155405328 0.204327573765873 0 0 1.64786422933783 0 0 0 0 33.8371657021821 1.15320797948393 0 0 0 0 84.4048828453618 8.40861257466811 0 11.9328275440673 4.56999816335504 0 0 1.71105070654935 0 0 0.0483448752186528 0 0 0 0 0 6.9897392487504 18.7338625404026 0 0 0 0 0 0 31.5649314679569 14.8318290627345 20.7851795685813 6.6359958024521 17.4383036407048 3.89043932883302 31.1106237502763 7.30051513135928 0 22.363417846245 48.1111806747024 0 14.9216926228287 0 49.0497828137532 36.7488369326531 CAGAGTCAGCTCGGCA-1 22945 10646 3701.96609442243 25268.1998489466 3726 25296 NSCLC_P6
457696 0 0.204327573765873 6.34936451982343 0 1.64786422933783 81.7942835224959 42.9699554911302 1.84634518799687 0 33.8371657021821 1.15320797948393 0 0 0 0 0 0 0 11.9328275440673 0 0 0 1.71105070654935 0 0 0.0483448752186528 0 0 0 0 0 6.9897392487504 0 0 8.16828402798897 0 0 5.8715109975152 0 0 0 0 0 0 0 0 7.30051513135928 0 0 0 0 14.9216926228287 0 0 50.6392472929981 CAGAGTCAGCTCGGCA-1 22945 10646 3701.96609442243 25268.1998489466 3659 25295 NSCLC_P6
457744 0 0 6.34936451982343 0 1.64786422933783 0 0 0 0 33.8371657021821 1.15320797948393 0 0 0 0 0 0 0 11.9328275440673 0 0 0 0 0 0 0.0483448752186528 0 48.3916239550946 0 0 0 6.9897392487504 0 0 0 0 0 0 0 0 0 0 0 0 0 0 7.30051513135928 0 0 0 0 14.9216926228287 0 0 59.0974493637849 CAGAGTCAGCTCGGCA-1 22945 10646 3701.96609442243 25268.1998489466 3753 25298 NSCLC_P6
457827 0 0.204327573765873 6.34936451982343 0 1.64786422933783 0 0 1.84634518799687 0 33.8371657021821 1.15320797948393 0 0 2.59631708690828 1.01913464692687 84.4048828453618 8.40861257466811 0 11.9328275440673 0 0 0 1.71105070654935 0 0 0.0483448752186528 7.90594151383493 48.3916239550946 0 0 0 6.9897392487504 0 0 0 0 0 0 0 0 0 0 0 0 3.89043932883302 0 7.30051513135928 0 22.363417846245 0 0 14.9216926228287 12.3811181940005 0 45.1081911952116 CAGAGTCAGCTCGGCA-1 22945 10646 3701.96609442243 25268.1998489466 3671 25301 NSCLC_P6
457857 0 0.204327573765873 6.34936451982343 0 1.64786422933783 0 0 0 0 33.8371657021821 1.15320797948393 0 0 0 0 0 0 34.5323493817698 11.9328275440673 0 0 0 0 0 0 0.0483448752186528 0 48.3916239550946 0 0 0 6.9897392487504 0 0 8.16828402798897 0 0 5.8715109975152 0 0 0 0 0 0 3.89043932883302 0 7.30051513135928 0 0 0 0 14.9216926228287 0 0 34.9147150189068 CAGAGTCAGCTCGGCA-1 22945 10646 3701.96609442243 25268.1998489466 3690 25301 NSCLC_P6
457966 0 0 6.34936451982343 0 1.64786422933783 0 42.9699554911302 0 0 33.8371657021821 1.15320797948393 0 0 0 0 84.4048828453618 8.40861257466811 34.5323493817698 11.9328275440673 0 0 0 1.71105070654935 0 0 0.0483448752186528 0 48.3916239550946 0 0 0 6.9897392487504 0 0 0 0 0 0 0 31.5649314679569 0 20.7851795685813 0 0 3.89043932883302 0 0 36.3329764565517 22.363417846245 0 0 14.9216926228287 0 0 39.3776394918946 CAGAGTCAGCTCGGCA-1 22945 10646 3701.96609442243 25268.1998489466 3713 25306 NSCLC_P6
458383 0 0 6.34936451982343 0 1.64786422933783 0 42.9699554911302 0 0 33.8371657021821 1.15320797948393 0 0 0 0 84.4048828453618 0 34.5323493817698 11.9328275440673 0 0 0 0 0 0 0.0483448752186528 0 48.3916239550946 0 0 0 6.9897392487504 0 0 0 0 0 0 0 0 0 0 0 0 3.89043932883302 0 7.30051513135928 0 0 0 0 14.9216926228287 0 0 55.180993823335 CAGAGTCAGCTCGGCA-1 22945 10646 3701.96609442243 25268.1998489466 3718 25321 NSCLC_P6
458407 0 0 6.34936451982343 0 1.64786422933783 0 0 0 0 33.8371657021821 0 0 0 0 0 0 0 0 11.9328275440673 0 0 0 1.71105070654935 0 0 0.0483448752186528 0 48.3916239550946 0 0 0 6.9897392487504 0 0 0 0 0 0 0 0 0 0 0 0 3.89043932883302 0 7.30051513135928 0 22.363417846245 0 0 14.9216926228287 0 0 57.6700711311304 CAGAGTCAGCTCGGCA-1 22945 10646 3701.96609442243 25268.1998489466 3684 25323 NSCLC_P6
458433 0 0.204327573765873 6.34936451982343 0 1.64786422933783 81.7942835224959 42.9699554911302 0 0 33.8371657021821 1.15320797948393 0 0 0 0 0 0 0 11.9328275440673 0 0 0 0 0 0 0.0483448752186528 0 48.3916239550946 0 0 0 6.9897392487504 0 0 8.16828402798897 0 0 5.8715109975152 0 0 0 0 0 0 3.89043932883302 0 7.30051513135928 0 0 0 0 14.9216926228287 0 0 51.8001621497644 CAGAGTCAGCTCGGCA-1 22945 10646 3701.96609442243 25268.1998489466 3702 25320 NSCLC_P6
733005 36.8393374155824 0 0 36.7845537037282 0 0 24.958074309789 0.209356912851816 2.13935542508747 0 0.386845134364685 0.704341250396274 0 2.45518745721437 1.03078844412983 63.3100606959815 5.38171969523015 0 0 2.84519722046791 10.2480483399594 32.2152224310676 1.07389738832993 4.31771114628596 17.6696464983891 0.146026519849045 8.1715041880188 36.8060547964928 20.2056207341752 23.8300776600067 0 0 16.2804623389937 0 0 8.59176389541831 29.7385267407762 5.81033456126888 0 27.6802649936653 13.2255135841083 18.2385433764255 6.96107258436569 12.5983568705544 5.40318575381724 23.633428442473 2.89217083753374 35.5208868111955 13.1228364581141 45.7733832886517 0 0 0 59.5244530367979 57.5685027224639 CAGAGTCCTCTGCCAC-1 33575 14401 8890.9078179221 35099.8632715328 8877 35044 NSCLC_P6
733387 36.8393374155824 0.137851053047334 0 0 0 0 0 0.209356912851816 2.13935542508747 0 0.386845134364685 0 0 0 0 0 5.38171969523015 0 0 2.84519722046791 10.2480483399594 32.2152224310676 1.07389738832993 4.31771114628596 0 0.146026519849045 0 0 20.2056207341752 23.8300776600067 0 0 0 0 0 8.59176389541831 29.7385267407762 0 0 0 13.2255135841083 0 0 12.5983568705544 5.40318575381724 0 2.89217083753374 0 0 0 0 0 0 59.5244530367979 42.3419822825536 CAGAGTCCTCTGCCAC-1 33575 14401 8890.9078179221 35099.8632715328 8902 35059 NSCLC_P6
733493 36.8393374155824 0 0 0 0 0 0 0.209356912851816 2.13935542508747 0 0 0 0 0 0 0 0 24.1663272238622 0 2.84519722046791 10.2480483399594 0 0 4.31771114628596 0 0.146026519849045 0 0 0 23.8300776600067 0 0 0 0 0 0 0 0 0 0 0 0 0 0 5.40318575381724 0 2.89217083753374 0 0 0 0 0 0 59.5244530367979 36.8794475256252 CAGAGTCCTCTGCCAC-1 33575 14401 8890.9078179221 35099.8632715328 8892 35063 NSCLC_P6
733577 36.8393374155824 0.137851053047334 0 36.7845537037282 0 0 24.958074309789 0.209356912851816 2.13935542508747 0 0.386845134364685 0 0 2.45518745721437 0 63.3100606959815 5.38171969523015 24.1663272238622 0 2.84519722046791 10.2480483399594 32.2152224310676 1.07389738832993 4.31771114628596 0 0.146026519849045 8.1715041880188 36.8060547964928 20.2056207341752 23.8300776600067 0 0 16.2804623389937 0 0 8.59176389541831 29.7385267407762 5.81033456126888 0 27.6802649936653 13.2255135841083 18.2385433764255 0 12.5983568705544 5.40318575381724 23.633428442473 2.89217083753374 0 13.1228364581141 0 0 0 0 59.5244530367979 37.9168925041486 CAGAGTCCTCTGCCAC-1 33575 14401 8890.9078179221 35099.8632715328 8876 35065 NSCLC_P6
733611 36.8393374155824 0 0 0 0 0 0 0.209356912851816 0 0 0 0 0 0 0 0 0 24.1663272238622 0 0 10.2480483399594 0 0 4.31771114628596 0 0.146026519849045 0 0 0 23.8300776600067 0 0 0 0 0 0 0 0 0 0 0 0 6.96107258436569 0 5.40318575381724 0 0 0 0 0 0 0 0 59.5244530367979 43.827017865526 CAGAGTCCTCTGCCAC-1 33575 14401 8890.9078179221 35099.8632715328 8921 35068 NSCLC_P6
733669 36.8393374155824 0 0 0 0 0 0 0.209356912851816 0 0 0 0 0 0 0 0 0 0 0 0 10.2480483399594 0 0 0 0 0.146026519849045 0 0 0 0 0 0 0 0 0 0 0 0 0 0 0 0 0 0 0 0 0 0 0 0 0 0 0 59.5244530367979 59.844241687028 CAGAGTCCTCTGCCAC-1 33575 14401 8890.9078179221 35099.8632715328 8843 35064 NSCLC_P6
733855 36.8393374155824 0 0 0 0 0 0 0.209356912851816 2.13935542508747 0 0.386845134364685 0 0 0 0 63.3100606959815 5.38171969523015 24.1663272238622 0 2.84519722046791 10.2480483399594 32.2152224310676 1.07389738832993 4.31771114628596 0 0.146026519849045 0 0 0 0 0 0 0 0 0 8.59176389541831 29.7385267407762 5.81033456126888 0 0 13.2255135841083 18.2385433764255 0 0 5.40318575381724 23.633428442473 2.89217083753374 35.5208868111955 13.1228364581141 0 0 0 0 59.5244530367979 38.1293090461013 CAGAGTCCTCTGCCAC-1 33575 14401 8890.9078179221 35099.8632715328 8862 35075 NSCLC_P6
733920 0 0 0 0 0 0 0 0.209356912851816 0 0 0 0 0 0 0 0 0 24.1663272238622 0 0 10.2480483399594 0 0 4.31771114628596 0 0.146026519849045 0 0 0 23.8300776600067 0 0 0 0 0 0 0 5.81033456126888 0 0 0 18.2385433764255 0 0 5.40318575381724 0 0 0 0 0 0 0 0 0 21.4757169232506 CAGAGTCCTCTGCCAC-1 33575 14401 8890.9078179221 35099.8632715328 8896 35079 NSCLC_P6
734049 36.8393374155824 0 0 0 0 0 0 0.209356912851816 0 0 0 0 0 0 0 0 0 0 0 2.84519722046791 10.2480483399594 0 0 0 0 0.146026519849045 0 0 0 0 0 0 0 0 0 8.59176389541831 0 0 0 0 0 0 0 0 5.40318575381724 0 0 0 0 0 0 0 0 59.5244530367979 55.5302361247313 CAGAGTCCTCTGCCAC-1 33575 14401 8890.9078179221 35099.8632715328 8838 35083 NSCLC_P6
734392 36.8393374155824 0 0 0 0 0 0 0.209356912851816 0 0 0 0 0 0 0 0 0 24.1663272238622 0 0 10.2480483399594 0 0 0 0 0.146026519849045 0 0 0 0 0 0 0 0 0 0 0 0 0 0 0 0 0 0 5.40318575381724 0 0 0 0 0 0 0 0 0 29.0492729838123 CAGAGTCCTCTGCCAC-1 33575 14401 8890.9078179221 35099.8632715328 8862 35097 NSCLC_P6
734456 0 0 0 0 0.187039091262873 0 24.958074309789 0.209356912851816 0 0 0 0.704341250396274 0 0 0 0 0 24.1663272238622 8.11498757842624 0 10.2480483399594 0 0 4.31771114628596 0 0.146026519849045 0 0 0 0 0 0 0 11.6178536880156 0 0 0 0 0 0 0 0 0 0 0 0 2.89217083753374 0 0 0 0 9.85436126153502 0 0 4.98316310147462 CAGAGTCCTCTGCCAC-1 33575 14401 8890.9078179221 35099.8632715328 8886 35099 NSCLC_P6
734647 36.8393374155824 0.137851053047334 2.50713526583841 0 0.187039091262873 0 0 0.209356912851816 0 0 0 0.704341250396274 0 0 0 0 0 24.1663272238622 0 2.84519722046791 0 0 0 0 0 0.146026519849045 0 0 0 0 0 0 0 11.6178536880156 0 0 0 0 0 0 0 0 0 0 0 0 0 0 0 0 0 0 0 0 17.2225944708665 CAGAGTCCTCTGCCAC-1 33575 14401 8890.9078179221 35099.8632715328 8907 35106 NSCLC_P6
734864 36.8393374155824 0.137851053047334 0 36.7845537037282 0 0 0 0.209356912851816 2.13935542508747 0 0.386845134364685 0 0 2.45518745721437 0 63.3100606959815 5.38171969523015 24.1663272238622 0 2.84519722046791 10.2480483399594 32.2152224310676 1.07389738832993 4.31771114628596 0 0.146026519849045 0 0 20.2056207341752 0 0 0 16.2804623389937 0 0 8.59176389541831 29.7385267407762 5.81033456126888 0 0 13.2255135841083 0 6.96107258436569 0 5.40318575381724 0 2.89217083753374 0 13.1228364581141 0 0 0 0 59.5244530367979 43.0468109960104 CAGAGTCCTCTGCCAC-1 33575 14401 8890.9078179221 35099.8632715328 8851 35116 NSCLC_P6
735003 36.8393374155824 0.137851053047334 2.50713526583841 0 0.187039091262873 0 0 0.209356912851816 0 0 0 0.704341250396274 0 0 0 0 5.38171969523015 24.1663272238622 0 2.84519722046791 0 0 0 4.31771114628596 0 0.146026519849045 0 0 0 0 0 0 0 11.6178536880156 0 0 0 0 0 0 0 0 0 0 0 0 0 0 0 0 0 0 0 0 23.9312039431026 CAGAGTCCTCTGCCAC-1 33575 14401 8890.9078179221 35099.8632715328 8900 35122 NSCLC_P6
735417 36.8393374155824 0.137851053047334 2.50713526583841 0 0 0 0 0.209356912851816 0 0 0 0.704341250396274 0 0 0 0 0 24.1663272238622 0 2.84519722046791 0 0 0 4.31771114628596 0 0.146026519849045 0 0 0 0 0 0 0 11.6178536880156 0 0 0 0 0 0 0 0 0 0 0 0 0 0 0 0 0 0 0 0 45.6511517884076 CAGAGTCCTCTGCCAC-1 33575 14401 8890.9078179221 35099.8632715328 8916 35138 NSCLC_P6
735485 36.8393374155824 0 2.50713526583841 0 0.187039091262873 0 24.958074309789 0.209356912851816 2.13935542508747 15.7852434778886 0 0.704341250396274 0 0 0 0 5.38171969523015 24.1663272238622 8.11498757842624 2.84519722046791 0 0 0 0 0 0.146026519849045 0 36.8060547964928 0 0 0 0 0 11.6178536880156 0 0 0 5.81033456126888 0 0 0 0 0 0 0 0 2.89217083753374 0 0 0 0 9.85436126153502 0 59.5244530367979 39.3500885548016 CAGAGTCCTCTGCCAC-1 33575 14401 8890.9078179221 35099.8632715328 8895 35139 NSCLC_P6
735580 36.8393374155824 0 0 0 0 0 0 0.209356912851816 2.13935542508747 0 0 0 0 0 0 0 0 24.1663272238622 0 2.84519722046791 10.2480483399594 0 1.07389738832993 4.31771114628596 0 0.146026519849045 0 0 0 0 0 0 0 0 0 0 0 0 0 0 0 0 6.96107258436569 0 5.40318575381724 0 0 0 0 0 0 0 0 59.5244530367979 51.1787634597426 CAGAGTCCTCTGCCAC-1 33575 14401 8890.9078179221 35099.8632715328 8865 35144 NSCLC_P6
735804 36.8393374155824 0.137851053047334 0 0 0.187039091262873 0 24.958074309789 0.209356912851816 2.13935542508747 0 0.386845134364685 0.704341250396274 0 0 0 0 5.38171969523015 24.1663272238622 0 0 0 0 0 0 0 0.146026519849045 0 0 0 0 0 0 0 11.6178536880156 0 0 0 0 0 0 0 0 0 0 0 0 0 0 0 0 0 0 0 0 54.4784365744564 CAGAGTCCTCTGCCAC-1 33575 14401 8890.9078179221 35099.8632715328 8897 35154 NSCLC_P6
735837 36.8393374155824 0.137851053047334 2.50713526583841 36.7845537037282 0.187039091262873 57.0614999796025 24.958074309789 0.209356912851816 2.13935542508747 15.7852434778886 0.386845134364685 0.704341250396274 0 0 0 63.3100606959815 5.38171969523015 24.1663272238622 8.11498757842624 2.84519722046791 10.2480483399594 32.2152224310676 1.07389738832993 4.31771114628596 0 0.146026519849045 0 36.8060547964928 0 0 0 0 16.2804623389937 11.6178536880156 0 0 29.7385267407762 5.81033456126888 0 27.6802649936653 0 18.2385433764255 0 12.5983568705544 5.40318575381724 0 2.89217083753374 0 0 0 0 9.85436126153502 9.10663221709728 0 58.8560467772486 CAGAGTCCTCTGCCAC-1 33575 14401 8890.9078179221 35099.8632715328 8914 35154 NSCLC_P6
347547 0 0 0 0 0 0 0 0.130961337983778 0 0 0 0 0 0 0 0 0 0 0 0 27.1093735405362 0 0 0 0 0.0971904520845079 0 0 0 0 0 4.86065741606401 0 0 0 0 0 0 42.4675669049553 0 0 0 0 0 0.26006575845729 0 0 0 0 0 0 0 0 0 51.7778669299608 CAGAGTTGTCTAACCT-1 20008 22348 14696.8636080706 20723.4443120905 14738 20692 NSCLC_P6
347877 40.5197541159922 0 0 0 0 0 0 0.130961337983778 0 0 0 0 0 0 0 0 0 0 0 0.0696381739178085 0 0 0 0 0 0.0971904520845079 0 0 0 0 0 4.86065741606401 0 0 0 0 0 0 0 0 0 0 0 0 0.26006575845729 0 0 0 0 0 0 0 0 0 19.8603782777765 CAGAGTTGTCTAACCT-1 20008 22348 14696.8636080706 20723.4443120905 14708 20707 NSCLC_P6
349246 0 0 0 0 0 0 0 0 0 0 0 0 0 0 0 0 0 0 0 0 0 0 0 0 0 0 0 0 0 0 0 0 0 0 0 0 0 0 0 0 0 0 0 0 0 0 0 0 0 0 0 0 0 0 49.7561333774268 CAGAGTTGTCTAACCT-1 20008 22348 14696.8636080706 20723.4443120905 14686 20772 NSCLC_P6
349263 40.5197541159922 0 0 0 0 0 0 0.130961337983778 0 0 0 0 0 0 0 0 0 0 0 0.0696381739178085 0 0 0 0 0 0.0971904520845079 0 0 0 0 0 4.86065741606401 0 0 0 0 0 0 0 0 0 0 0 0 0.26006575845729 0 0 0 0 0 0 0 0 0 58.3808916282985 CAGAGTTGTCTAACCT-1 20008 22348 14696.8636080706 20723.4443120905 14666 20773 NSCLC_P6
349373 40.5197541159922 0 0 0 0 0 0 0.130961337983778 0 0 0 0 0 0 0 0 0 0 0 0.0696381739178085 0 0 0 0 0 0.0971904520845079 0 0 0 0 0 4.86065741606401 0 0 0 0 0 0 0 0 0 0 0 0 0.26006575845729 0 0 0 0 0 0 0 0 0 54.5064963908133 CAGAGTTGTCTAACCT-1 20008 22348 14696.8636080706 20723.4443120905 14707 20777 NSCLC_P6
708412 0 0 0 4.0067631454997 0 27.1335299236284 0 0.12137822487422 0.477335618928783 0 0 0 13.2879698118507 0 0 0 0.0258858003486757 0 0 0 4.65403077744807 0 0 1.2558757263933 6.73050922795954 0.0945771588168051 1.45319743268431 0 0.358758981789002 8.44380231758248 0 2.46715357759673 0 0 1.51217425631006 4.56641863349605 0 0.976828519277461 8.62786494571974 0 0.401732050267911 0 0.631337550649494 0 0.410868736954629 11.867557995516 0 16.2110532315206 0 26.0274135369027 0 0 0 28.4377745609779 58.3863375202317 CAGATACTCAGAGCTC-1 34522 26668 20994.4357814342 34263.2296536595 21006 34206 NSCLC_P6
708844 45.4438933874617 0 0 4.0067631454997 0.229266344660948 27.1335299236284 0 0.12137822487422 0.477335618928783 0 0.383206263389358 0.950142548257741 13.2879698118507 0.430691109725059 0 0 0.0258858003486757 0 0 0 4.65403077744807 0 0 1.2558757263933 6.73050922795954 0.0945771588168051 1.45319743268431 0 0.358758981789002 8.44380231758248 23.6250483717527 2.46715357759673 0 0 1.51217425631006 4.56641863349605 28.8746356693831 0.976828519277461 8.62786494571974 0 0.401732050267911 0 0.631337550649494 0 0.410868736954629 11.867557995516 0 16.2110532315206 0 26.0274135369027 0 0 0 28.4377745609779 59.3429831872561 CAGATACTCAGAGCTC-1 34522 26668 20994.4357814342 34263.2296536595 21034 34219 NSCLC_P6
708993 45.4438933874617 0.180495399761935 0 4.0067631454997 0 27.1335299236284 0 0.12137822487422 0.477335618928783 0 0.383206263389358 0 13.2879698118507 0.430691109725059 0 0 0.0258858003486757 0 0 0 4.65403077744807 0 1.18796687620609 1.2558757263933 6.73050922795954 0.0945771588168051 1.45319743268431 0 0.358758981789002 8.44380231758248 0 2.46715357759673 0 0 1.51217425631006 4.56641863349605 28.8746356693831 0.976828519277461 8.62786494571974 0 0.401732050267911 0 0.631337550649494 0 0.410868736954629 11.867557995516 0 16.2110532315206 0 26.0274135369027 0 0 0 28.4377745609779 42.4986662130183 CAGATACTCAGAGCTC-1 34522 26668 20994.4357814342 34263.2296536595 21013 34225 NSCLC_P6
710005 0 0 0 0 0 0 0 0 0 0 0 0 0 0 0 0 0 0 0 0 0 0 0 0 0 0 0 0 0 0 0 0 0 0 0 0 0 0 0 0 0 0 0 0 0 0 0 0 0 0 0 0 0 0 32.5618884257375 CAGATACTCAGAGCTC-1 34522 26668 20994.4357814342 34263.2296536595 21025 34252 NSCLC_P6
710261 0 0.180495399761935 0 4.0067631454997 0.229266344660948 0 0 0.12137822487422 0 0 0.383206263389358 0 0 0.430691109725059 0 0 0.0258858003486757 0 0 0 0 0 0 0 6.73050922795954 0.0945771588168051 1.45319743268431 0 0.358758981789002 0 0 2.46715357759673 0 0 0 0 0 0.976828519277461 0 0 0.401732050267911 0 0.631337550649494 16.6216336988336 0.410868736954629 0 0 0 0 0 0 14.3678366402979 0 0 55.4806021836736 CAGATACTCAGAGCTC-1 34522 26668 20994.4357814342 34263.2296536595 20939 34261 NSCLC_P6
710298 45.4438933874617 0 0 4.0067631454997 0 0 0 0.12137822487422 0.477335618928783 0 0 0 13.2879698118507 0.430691109725059 0 0 0.0258858003486757 0 0 0 4.65403077744807 0 0 1.2558757263933 6.73050922795954 0.0945771588168051 1.45319743268431 0 0.358758981789002 8.44380231758248 0 2.46715357759673 0 0 1.51217425631006 4.56641863349605 0 0.976828519277461 8.62786494571974 0 0.401732050267911 0 0.631337550649494 0 0.410868736954629 11.867557995516 0 16.2110532315206 0 26.0274135369027 0 0 0 28.4377745609779 54.5929306216512 CAGATACTCAGAGCTC-1 34522 26668 20994.4357814342 34263.2296536595 21049 34265 NSCLC_P6
374036 40.5197541159922 0 0 0 0 0 0 0.130961337983778 0 0 0.0385694290168151 0 13.7241306982408 0 0 0 2.69375874928746 0 0 0.0696381739178085 0 0 0.244460034840386 0 0 0.0971904520845079 0 0 7.98097792920499 0 0 4.86065741606401 0 0 0 0 0 0 0 0 0 0 0 0 0.26006575845729 0 0 0 0 0 0 0 0 0 59.0320940906751 CAGATAGTCAAGCCTA-1 21027 20634 13170.9383733219 21963.5630218941 13151 21908 NSCLC_P6
374422 0 0 0 0 0.0377867871054935 0 0 0.130961337983778 0 0 0 0 13.7241306982408 0 0 0 0 0 0 0.0696381739178085 0 0 0 3.32672761030652 0 0.0971904520845079 0 0 0 0 0 4.86065741606401 0 0 0 0 0 0 0 0 0 0 3.4771579414723 0 0.26006575845729 0 0 0 0 0 0 0 0 55.8910650101269 41.679766938893 CAGATAGTCAAGCCTA-1 21027 20634 13170.9383733219 21963.5630218941 13189 21926 NSCLC_P6
374467 0 0 0 0 0 0 0 0.130961337983778 0 0 0 0 0 0 0 0 0 0 0 0 0 0 0 0 0 0.0971904520845079 0 0 0 0 0 4.86065741606401 0 0 0 0 0 0 0 0 0 0 0 0 0.26006575845729 0 0 0 0 0 0 0 0 0 52.000468233963 CAGATAGTCAAGCCTA-1 21027 20634 13170.9383733219 21963.5630218941 13133 21928 NSCLC_P6
374923 0 0 0 0 0 0 0 0.130961337983778 0 0 0 0 13.7241306982408 0 0 0 0 0 0 0.0696381739178085 0 0 0 0 0 0.0971904520845079 0 0 0 0 0 4.86065741606401 0 0 0 0 0 0 0 0 0 0 3.4771579414723 0 0.26006575845729 0 0 0 0 0 0 0 0 0 48.0092063373941 CAGATAGTCAAGCCTA-1 21027 20634 13170.9383733219 21963.5630218941 13216 21947 NSCLC_P6
375020 40.5197541159922 0 0 0 0 0 0 0.130961337983778 0 0 0 0 13.7241306982408 0 0 0 0 0 0 0.0696381739178085 0 0 0 0 0 0.0971904520845079 0 0 7.98097792920499 0 0 4.86065741606401 0 0 0 0 0 0 0 0 0 0 0 0 0.26006575845729 0 0 0 0 0 0 0 0 55.8910650101269 36.8020842575734 CAGATAGTCAAGCCTA-1 21027 20634 13170.9383733219 21963.5630218941 13136 21952 NSCLC_P6
375078 40.5197541159922 0 0 0 0 0 0 0.130961337983778 0 0 0.0385694290168151 0 13.7241306982408 0 0 0 2.69375874928746 0 0 0.0696381739178085 0 0 0.244460034840386 0 0 0.0971904520845079 0 0 7.98097792920499 0 0 4.86065741606401 0 0 0 0 0 0 0 0 0 0 0 0 0.26006575845729 0 0 0 0 0 0 0 0 55.8910650101269 12.6223428868536 CAGATAGTCAAGCCTA-1 21027 20634 13170.9383733219 21963.5630218941 13176 21952 NSCLC_P6
375133 40.5197541159922 0 0 0 0.0377867871054935 0 0 0.130961337983778 0 0 0 0 0 0 0 0 0 0 0 0.0696381739178085 0 0 0 0 0 0.0971904520845079 0 0 7.98097792920499 18.5765268916926 0 4.86065741606401 0 0 0 0 0 0 42.4675669049553 0 0 0 0 0 0.26006575845729 0 0 0 0 0 0 0 0 55.8910650101269 52.1384291298325 CAGATAGTCAAGCCTA-1 21027 20634 13170.9383733219 21963.5630218941 13119 21959 NSCLC_P6
375134 40.5197541159922 0 0 31.4161168942613 0 0 0 0.130961337983778 0 0 0 0 13.7241306982408 0 0 0 2.69375874928746 0 0 0.0696381739178085 0 0 0.244460034840386 3.32672761030652 0 0.0971904520845079 0 0 7.98097792920499 18.5765268916926 0 4.86065741606401 0 9.95052701477002 0 0 0 4.05390638559049 42.4675669049553 0 0 0 0 0 0.26006575845729 0 0 0 0 0 0 0 0 55.8910650101269 19.4803273300084 CAGATAGTCAAGCCTA-1 21027 20634 13170.9383733219 21963.5630218941 13152 21959 NSCLC_P6
375522 40.5197541159922 0 0 0 0.0377867871054935 37.9780725986343 0 0.130961337983778 0 0 0 0 0 0 0 0 0 9.5613729513856 0 0.0696381739178085 0 0 0 3.32672761030652 0 0.0971904520845079 0 0 7.98097792920499 18.5765268916926 0 4.86065741606401 0 9.95052701477002 0 0 0 0 0 0 0 0 0 0 0.26006575845729 0 0 0 0 0 0 0 0 0 49.2837915032847 CAGATAGTCAAGCCTA-1 21027 20634 13170.9383733219 21963.5630218941 13123 21975 NSCLC_P6
375590 40.5197541159922 0.12741585259452 0 0 0 0 0 0.130961337983778 0 0 0.0385694290168151 0 13.7241306982408 0 0 0 0 0 0 0.0696381739178085 0 0 0.244460034840386 0 0 0.0971904520845079 0 0 7.98097792920499 0 0 4.86065741606401 0 0 0 0 0 0 0 0 0 0 0 0 0.26006575845729 0 0 0 0 0 0 0 0 0 16.7196832257326 CAGATAGTCAAGCCTA-1 21027 20634 13170.9383733219 21963.5630218941 13174 21980 NSCLC_P6
375685 40.5197541159922 0 0 31.4161168942613 0 37.9780725986343 0 0.130961337983778 0 0 0.0385694290168151 0 13.7241306982408 0 0 0 0 9.5613729513856 0 0.0696381739178085 0 0 0.244460034840386 3.32672761030652 0 0.0971904520845079 0 0 7.98097792920499 0 0 4.86065741606401 0 0 0 0 0 0 42.4675669049553 0 0 0 0 0 0.26006575845729 0 0 0 0 0 0 0 0 0 22.8105430768228 CAGATAGTCAAGCCTA-1 21027 20634 13170.9383733219 21963.5630218941 13159 21983 NSCLC_P6
375837 0 0 0 0 0.0377867871054935 0 0 0.130961337983778 0 0 0 0 13.7241306982408 0 0 0 0 9.5613729513856 0 0.0696381739178085 0 0 0 3.32672761030652 0 0.0971904520845079 0 0 0 18.5765268916926 0 4.86065741606401 0 9.95052701477002 0 0 0 0 0 0 0 0 0 0 0.26006575845729 0 0 0 0 0 0 0 0 0 45.4241921781143 CAGATAGTCAAGCCTA-1 21027 20634 13170.9383733219 21963.5630218941 13134 21990 NSCLC_P6
376074 40.5197541159922 0 0 0 0 0 0 0.130961337983778 0 0 0 0 13.7241306982408 0 0 0 0 0 0 0.0696381739178085 0 0 0 0 0 0.0971904520845079 0 0 0 0 0 4.86065741606401 0 0 0 0 0 0 0 0 0 0 0 0 0.26006575845729 0 0 0 0 0 0 0 0 0 39.9475353502308 CAGATAGTCAAGCCTA-1 21027 20634 13170.9383733219 21963.5630218941 13157 22001 NSCLC_P6
683865 0 0 0 0 0 0 0 0 0 0 0 0 0 0 0 0 0 0 0 0 4.65403077744807 0 0 1.2558757263933 0 0 1.45319743268431 0 0 0 0 2.46715357759673 0 0 0 0 0 0 8.62786494571974 0 0 0 0 0 0 0 0 0 0 0 0 0 0 28.4377745609779 49.1200971000182 CAGATATCACTTAATG-1 33821 26831 21052.8523473662 33555.9446719955 21057 33507 NSCLC_P6
683893 0 0 0 4.0067631454997 0 27.1335299236284 0 0 0.477335618928783 0 0 0 13.2879698118507 0 0 0 0 0 0 0 4.65403077744807 0 0 1.2558757263933 0 0 1.45319743268431 0 0.358758981789002 0 0 2.46715357759673 0 0 1.51217425631006 0 0 0 8.62786494571974 0 0 0 0 0 0 0 0 0 0 0 0 14.3678366402979 0 28.4377745609779 52.4000684899671 CAGATATCACTTAATG-1 33821 26831 21052.8523473662 33555.9446719955 21037 33506 NSCLC_P6
683968 0 0 0 4.0067631454997 0 0 0 0.12137822487422 0.477335618928783 0 0 0 0 0 0 0 0.0258858003486757 0 0 0 4.65403077744807 0 0 1.2558757263933 6.73050922795954 0.0945771588168051 1.45319743268431 0 0.358758981789002 0 0 2.46715357759673 0 0 1.51217425631006 0 0 0.976828519277461 8.62786494571974 0 0.401732050267911 0 0.631337550649494 0 0.410868736954629 11.867557995516 0 0 0 0 0 0 0 28.4377745609779 51.4463478512095 CAGATATCACTTAATG-1 33821 26831 21052.8523473662 33555.9446719955 21076 33510 NSCLC_P6
684309 0 0 0 4.0067631454997 0 0 0 0.12137822487422 0 0 0 0 0 0 0 0 0.0258858003486757 0 0 0 4.65403077744807 0 0 1.2558757263933 0 0.0945771588168051 1.45319743268431 0 0.358758981789002 0 0 2.46715357759673 0 0 1.51217425631006 0 0 0.976828519277461 8.62786494571974 0 0.401732050267911 0 0.631337550649494 0 0.410868736954629 11.867557995516 0 0 0 0 0 0 0 28.4377745609779 35.9449752561099 CAGATATCACTTAATG-1 33821 26831 21052.8523473662 33555.9446719955 21053 33520 NSCLC_P6
684512 45.4438933874617 0 0 4.0067631454997 0.229266344660948 27.1335299236284 0 0.12137822487422 0.477335618928783 0 0.383206263389358 0 13.2879698118507 0.430691109725059 0 0 0.0258858003486757 0 10.9883297717795 0 4.65403077744807 0 1.18796687620609 1.2558757263933 6.73050922795954 0.0945771588168051 1.45319743268431 0 0.358758981789002 8.44380231758248 23.6250483717527 2.46715357759673 0 0 1.51217425631006 4.56641863349605 28.8746356693831 0.976828519277461 8.62786494571974 0 0.401732050267911 0 0.631337550649494 0 0.410868736954629 11.867557995516 0 16.2110532315206 0 26.0274135369027 0 0 0 28.4377745609779 39.6889391961601 CAGATATCACTTAATG-1 33821 26831 21052.8523473662 33555.9446719955 21028 33525 NSCLC_P6
684636 0 0 0 4.0067631454997 0.229266344660948 27.1335299236284 0 0.12137822487422 0.477335618928783 0 0 0 13.2879698118507 0 0 0 0.0258858003486757 0 0 0 4.65403077744807 0 0 1.2558757263933 6.73050922795954 0.0945771588168051 1.45319743268431 43.0919774036792 0.358758981789002 8.44380231758248 0 2.46715357759673 0 0 1.51217425631006 0 0 0.976828519277461 8.62786494571974 0 0.401732050267911 0 0.631337550649494 0 0.410868736954629 11.867557995516 0 16.2110532315206 0 26.0274135369027 0 0 0 28.4377745609779 27.5729091435413 CAGATATCACTTAATG-1 33821 26831 21052.8523473662 33555.9446719955 21047 33529 NSCLC_P6
685050 45.4438933874617 0 0 4.0067631454997 0.229266344660948 27.1335299236284 0 0.12137822487422 0.477335618928783 0 0 0 0 0.430691109725059 0 0 0.0258858003486757 17.3655848194066 10.9883297717795 0 4.65403077744807 0 0 1.2558757263933 6.73050922795954 0.0945771588168051 1.45319743268431 0 0.358758981789002 8.44380231758248 23.6250483717527 2.46715357759673 0 0 1.51217425631006 4.56641863349605 28.8746356693831 0.976828519277461 8.62786494571974 0 0.401732050267911 0 0.631337550649494 0 0.410868736954629 11.867557995516 0 16.2110532315206 0 26.0274135369027 0 0 0 28.4377745609779 41.9019584705155 CAGATATCACTTAATG-1 33821 26831 21052.8523473662 33555.9446719955 21013 33543 NSCLC_P6
685051 45.4438933874617 0 0 4.0067631454997 0.229266344660948 27.1335299236284 0 0.12137822487422 0.477335618928783 0 0.383206263389358 0 0 0.430691109725059 0 0 0.0258858003486757 0 0 0 4.65403077744807 0 1.18796687620609 1.2558757263933 6.73050922795954 0.0945771588168051 1.45319743268431 0 0.358758981789002 8.44380231758248 0 2.46715357759673 0 0 1.51217425631006 4.56641863349605 28.8746356693831 0.976828519277461 8.62786494571974 0 0.401732050267911 0 0.631337550649494 0 0.410868736954629 11.867557995516 0 16.2110532315206 0 26.0274135369027 0 0 0 28.4377745609779 19.2589897337392 CAGATATCACTTAATG-1 33821 26831 21052.8523473662 33555.9446719955 21065 33541 NSCLC_P6
685081 45.4438933874617 0.180495399761935 4.14179558763563 4.0067631454997 0.229266344660948 27.1335299236284 32.5863013151447 0.12137822487422 0.477335618928783 0 0.383206263389358 0 0 0.430691109725059 0 0 0.0258858003486757 17.3655848194066 10.9883297717795 0 4.65403077744807 0 1.18796687620609 1.2558757263933 6.73050922795954 0.0945771588168051 1.45319743268431 43.0919774036792 0.358758981789002 8.44380231758248 23.6250483717527 2.46715357759673 20.4197324639467 0 1.51217425631006 4.56641863349605 28.8746356693831 0.976828519277461 8.62786494571974 39.7211920855222 0.401732050267911 24.0247058200381 0.631337550649494 16.6216336988336 0.410868736954629 11.867557995516 4.69042108280819 16.2110532315206 18.598750562867 26.0274135369027 0 14.3678366402979 12.0630837217995 28.4377745609779 18.2413641455688 CAGATATCACTTAATG-1 33821 26831 21052.8523473662 33555.9446719955 21040 33543 NSCLC_P6
685228 0 0 0 4.0067631454997 0 27.1335299236284 0 0.12137822487422 0.477335618928783 0 0 0 0 0.430691109725059 0 0 0.0258858003486757 0 0 0 4.65403077744807 0 0 1.2558757263933 6.73050922795954 0.0945771588168051 1.45319743268431 0 0.358758981789002 8.44380231758248 0 2.46715357759673 0 0 1.51217425631006 4.56641863349605 0 0.976828519277461 8.62786494571974 0 0.401732050267911 0 0.631337550649494 0 0.410868736954629 11.867557995516 0 16.2110532315206 0 26.0274135369027 0 0 0 28.4377745609779 54.8814672076078 CAGATATCACTTAATG-1 33821 26831 21052.8523473662 33555.9446719955 21107 33547 NSCLC_P6
685436 45.4438933874617 0 0 4.0067631454997 0.229266344660948 27.1335299236284 0 0.12137822487422 0.477335618928783 0 0 0 0 0.430691109725059 0 0 0.0258858003486757 0 0 0 4.65403077744807 0 0 1.2558757263933 6.73050922795954 0.0945771588168051 1.45319743268431 0 0.358758981789002 8.44380231758248 23.6250483717527 2.46715357759673 0 0 1.51217425631006 4.56641863349605 0 0.976828519277461 8.62786494571974 0 0.401732050267911 0 0.631337550649494 0 0.410868736954629 11.867557995516 0 16.2110532315206 0 26.0274135369027 0 0 0 28.4377745609779 37.2641810504952 CAGATATCACTTAATG-1 33821 26831 21052.8523473662 33555.9446719955 21090 33553 NSCLC_P6
685614 0 0 0 4.0067631454997 0.229266344660948 27.1335299236284 0 0.12137822487422 0.477335618928783 0 0 0 0 0 0 0 0.0258858003486757 17.3655848194066 10.9883297717795 0 0 0 0 0 6.73050922795954 0.0945771588168051 1.45319743268431 0 0.358758981789002 0 0 2.46715357759673 0 0 1.51217425631006 0 0 0.976828519277461 8.62786494571974 0 0.401732050267911 0 0.631337550649494 0 0.410868736954629 11.867557995516 0 16.2110532315206 0 26.0274135369027 0 0 0 28.4377745609779 14.1852936793176 CAGATATCACTTAATG-1 33821 26831 21052.8523473662 33555.9446719955 21039 33559 NSCLC_P6
685688 45.4438933874617 0 0 4.0067631454997 0.229266344660948 27.1335299236284 0 0.12137822487422 0.477335618928783 19.6665914418726 0 0 0 0.430691109725059 0 0 0.0258858003486757 17.3655848194066 10.9883297717795 0 4.65403077744807 0 0 1.2558757263933 6.73050922795954 0.0945771588168051 1.45319743268431 43.0919774036792 0.358758981789002 8.44380231758248 0 2.46715357759673 0 0 1.51217425631006 4.56641863349605 28.8746356693831 0.976828519277461 8.62786494571974 0 0.401732050267911 0 0.631337550649494 0 0.410868736954629 11.867557995516 0 16.2110532315206 0 26.0274135369027 0 14.3678366402979 0 28.4377745609779 49.1132180214145 CAGATATCACTTAATG-1 33821 26831 21052.8523473662 33555.9446719955 21004 33561 NSCLC_P6
686117 0 0 4.14179558763563 4.0067631454997 0.229266344660948 27.1335299236284 0 0.12137822487422 0.477335618928783 19.6665914418726 0 0 0 0 0 132.728789556854 0.0258858003486757 17.3655848194066 10.9883297717795 0 0 0 0 1.2558757263933 6.73050922795954 0.0945771588168051 1.45319743268431 0 0.358758981789002 0 0 2.46715357759673 0 0 1.51217425631006 0 0 0.976828519277461 8.62786494571974 0 0.401732050267911 0 0.631337550649494 0 0.410868736954629 0 0 16.2110532315206 0 26.0274135369027 0 14.3678366402979 0 28.4377745609779 51.0791607946852 CAGATATCACTTAATG-1 33821 26831 21052.8523473662 33555.9446719955 21101 33573 NSCLC_P6
686289 45.4438933874617 0 0 4.0067631454997 0.229266344660948 27.1335299236284 0 0.12137822487422 0.477335618928783 19.6665914418726 0.383206263389358 0 0 0.430691109725059 0 132.728789556854 0.0258858003486757 17.3655848194066 10.9883297717795 0 0 0 0 1.2558757263933 6.73050922795954 0.0945771588168051 1.45319743268431 43.0919774036792 0.358758981789002 0 0 2.46715357759673 0 0 1.51217425631006 4.56641863349605 0 0.976828519277461 0 0 0.401732050267911 0 0.631337550649494 0 0.410868736954629 11.867557995516 4.69042108280819 16.2110532315206 0 26.0274135369027 0 14.3678366402979 0 28.4377745609779 24.3082764072297 CAGATATCACTTAATG-1 33821 26831 21052.8523473662 33555.9446719955 21065 33577 NSCLC_P6
686559 45.4438933874617 0 0 4.0067631454997 0.229266344660948 27.1335299236284 0 0.12137822487422 0.477335618928783 0 0.383206263389358 0 0 0.430691109725059 0 132.728789556854 0.0258858003486757 17.3655848194066 0 0 0 0 0 1.2558757263933 6.73050922795954 0.0945771588168051 1.45319743268431 0 0.358758981789002 8.44380231758248 23.6250483717527 2.46715357759673 0 0 1.51217425631006 4.56641863349605 0 0.976828519277461 0 0 0.401732050267911 0 0.631337550649494 0 0.410868736954629 11.867557995516 0 16.2110532315206 0 26.0274135369027 0 0 0 28.4377745609779 47.0103768586817 CAGATATCACTTAATG-1 33821 26831 21052.8523473662 33555.9446719955 21089 33586 NSCLC_P6
686716 45.4438933874617 0.180495399761935 0 4.0067631454997 0.229266344660948 27.1335299236284 32.5863013151447 0.12137822487422 0.477335618928783 19.6665914418726 0.383206263389358 0 0 0.430691109725059 0 0 0.0258858003486757 17.3655848194066 10.9883297717795 0 4.65403077744807 0 0 1.2558757263933 6.73050922795954 0.0945771588168051 1.45319743268431 43.0919774036792 0.358758981789002 8.44380231758248 23.6250483717527 2.46715357759673 0 0 1.51217425631006 4.56641863349605 28.8746356693831 0.976828519277461 8.62786494571974 39.7211920855222 0.401732050267911 0 0.631337550649494 16.6216336988336 0.410868736954629 11.867557995516 0 16.2110532315206 18.598750562867 26.0274135369027 0 14.3678366402979 0 28.4377745609779 41.7477483610763 CAGATATCACTTAATG-1 33821 26831 21052.8523473662 33555.9446719955 21077 33590 NSCLC_P6
686826 45.4438933874617 0 4.14179558763563 4.0067631454997 0.229266344660948 27.1335299236284 32.5863013151447 0.12137822487422 0.477335618928783 19.6665914418726 0.383206263389358 0 0 0.430691109725059 0 0 0.0258858003486757 17.3655848194066 10.9883297717795 0 4.65403077744807 0 1.18796687620609 1.2558757263933 6.73050922795954 0.0945771588168051 1.45319743268431 43.0919774036792 0.358758981789002 8.44380231758248 23.6250483717527 2.46715357759673 0 0 1.51217425631006 4.56641863349605 28.8746356693831 0.976828519277461 8.62786494571974 0 0.401732050267911 0 0.631337550649494 0 0.410868736954629 11.867557995516 4.69042108280819 16.2110532315206 0 26.0274135369027 0 14.3678366402979 0 28.4377745609779 38.1677466224066 CAGATATCACTTAATG-1 33821 26831 21052.8523473662 33555.9446719955 21062 33593 NSCLC_P6
687023 45.4438933874617 0.180495399761935 4.14179558763563 4.0067631454997 0.229266344660948 27.1335299236284 32.5863013151447 0.12137822487422 0.477335618928783 19.6665914418726 0.383206263389358 0 0 0.430691109725059 0 0 0.0258858003486757 17.3655848194066 10.9883297717795 0 4.65403077744807 0 1.18796687620609 1.2558757263933 6.73050922795954 0.0945771588168051 1.45319743268431 43.0919774036792 0.358758981789002 8.44380231758248 23.6250483717527 2.46715357759673 20.4197324639467 0 1.51217425631006 4.56641863349605 28.8746356693831 0.976828519277461 8.62786494571974 39.7211920855222 0.401732050267911 24.0247058200381 0.631337550649494 16.6216336988336 0.410868736954629 11.867557995516 4.69042108280819 16.2110532315206 18.598750562867 26.0274135369027 0 14.3678366402979 12.0630837217995 28.4377745609779 43.4329835139678 CAGATATCACTTAATG-1 33821 26831 21052.8523473662 33555.9446719955 21042 33598 NSCLC_P6
687323 45.4438933874617 0 4.14179558763563 4.0067631454997 0.229266344660948 27.1335299236284 0 0.12137822487422 0.477335618928783 19.6665914418726 0 0 0 0 0 0 0.0258858003486757 0 10.9883297717795 0 4.65403077744807 0 0 1.2558757263933 6.73050922795954 0.0945771588168051 1.45319743268431 43.0919774036792 0.358758981789002 8.44380231758248 0 2.46715357759673 0 0 1.51217425631006 4.56641863349605 28.8746356693831 0.976828519277461 8.62786494571974 0 0.401732050267911 0 0.631337550649494 0 0.410868736954629 11.867557995516 0 16.2110532315206 0 26.0274135369027 0 14.3678366402979 0 28.4377745609779 56.404790851962 CAGATATCACTTAATG-1 33821 26831 21052.8523473662 33555.9446719955 21072 33609 NSCLC_P6
687489 45.4438933874617 0 4.14179558763563 4.0067631454997 0.229266344660948 27.1335299236284 0 0.12137822487422 0.477335618928783 0 0.383206263389358 0 0 0.430691109725059 0 0 0.0258858003486757 0 10.9883297717795 0 4.65403077744807 0 1.18796687620609 1.2558757263933 6.73050922795954 0.0945771588168051 1.45319743268431 0 0.358758981789002 8.44380231758248 0 2.46715357759673 0 0 1.51217425631006 4.56641863349605 28.8746356693831 0.976828519277461 8.62786494571974 0 0.401732050267911 24.0247058200381 0.631337550649494 0 0.410868736954629 11.867557995516 0 16.2110532315206 0 26.0274135369027 0 14.3678366402979 0 28.4377745609779 58.2733952313814 CAGATATCACTTAATG-1 33821 26831 21052.8523473662 33555.9446719955 21041 33613 NSCLC_P6
638342 0 0 0 0 0 0 0 0.104442653477587 0 0 0 0 0 0 0 0 0 0 0 0 7.35449976141917 0 0 0 0 0.124544608428607 0 0 0 0 0 2.23745624611086 0 0 0 0 0 0 10.5306241279862 0 0 0 0 0 0 0 0 0 0 0 0 0 0 60.4289045061944 43.1205560035593 CAGATATCTAGAGCCT-1 32870 31136 25116.302025699 32010.314145899 25101 31970 NSCLC_P6
638343 0 0 0 0 0 0 0 0.104442653477587 0 0 0 0 0 0 0 0 0 0 0 0 0 0 0 0 0 0.124544608428607 0 0 0 0 0 2.23745624611086 0 0 0 0 0 0 10.5306241279862 0 0 0 0 0 0 0 0 0 0 0 0 0 0 0 42.9383424704298 CAGATATCTAGAGCCT-1 32870 31136 25116.302025699 32010.314145899 25128 31969 NSCLC_P6
638463 0 0 0 0 0 0 0 0.104442653477587 0 0 0 0 0 0 0 0 0 0 0 0 7.35449976141917 0 0 0 0 0.124544608428607 0 0 0 0 0 2.23745624611086 0 0 0 0 0 0 10.5306241279862 0 0 0 0 0 0 0 0 0 0 0 0 0 0 0 56.7050482195196 CAGATATCTAGAGCCT-1 32870 31136 25116.302025699 32010.314145899 25159 31973 NSCLC_P6
638654 0 0 0 0 0 0 0 0.104442653477587 0 0 0 0 0 0 0 0 0 0 0 0 7.35449976141917 0 0 3.38120259813393 0 0.124544608428607 0 0 0 0 0 2.23745624611086 0 0 0 0 0 0 10.5306241279862 0 0 0 9.87667523841629 0 0 0 0 0 0 0 0 0 0 60.4289045061944 50.430156821359 CAGATATCTAGAGCCT-1 32870 31136 25116.302025699 32010.314145899 25076 31980 NSCLC_P6
638843 0 0 0 0 0 0 0 0.104442653477587 0 0 0 0 0 0 0 0 0 0 0 0 7.35449976141917 0 0 0 0 0.124544608428607 0 0 0 0 0 2.23745624611086 0 0 0 0 0 0 10.5306241279862 0 0 0 0 0 0 0 0 0 0 0 0 0 0 0 31.2373194637617 CAGATATCTAGAGCCT-1 32870 31136 25116.302025699 32010.314145899 25098 31985 NSCLC_P6
639099 0 0 0 0 0 0 0 0.104442653477587 0 0 0 0 0 0 0 0 0 0 0 0 7.35449976141917 0 0 3.38120259813393 0 0.124544608428607 0 0 0 0 0 2.23745624611086 0 0 0 0 0 0 10.5306241279862 0 0 0 0 0 0 0 0 0 0 0 0 0 0 60.4289045061944 52.1720498681591 CAGATATCTAGAGCCT-1 32870 31136 25116.302025699 32010.314145899 25167 31998 NSCLC_P6
639128 0 0 0 0 0 0 0 0.104442653477587 0 0 0 0 0 0 0 0 0 0 0 0 7.35449976141917 0 0 3.38120259813393 0 0.124544608428607 0 0 0 0 0 2.23745624611086 0 0 0 0 0 0 10.5306241279862 0 0 0 0 0 0 0 0 0 0 0 0 0 0 0 49.3909636700098 CAGATATCTAGAGCCT-1 32870 31136 25116.302025699 32010.314145899 25068 32000 NSCLC_P6
639212 84.4764267362852 0 0 0 0 0 0 0.104442653477587 0 0 0 0 0 0 0 0 0 0 0 0 7.35449976141917 0 0 3.38120259813393 0 0.124544608428607 0 0 0 0 0 2.23745624611086 0 0 0 0 0 0 10.5306241279862 0 0 0 9.87667523841629 0 0 0 0 0 0 0 0 0 0 60.4289045061944 11.7494107399561 CAGATATCTAGAGCCT-1 32870 31136 25116.302025699 32010.314145899 25108 32002 NSCLC_P6
639412 0 0 0 0 0 0 0 0.104442653477587 0 0 0 0 0 0 0 0 0 0 0 0 7.35449976141917 0 0 3.38120259813393 0 0.124544608428607 0 0 0 0 0 2.23745624611086 0 0 0 0 0 0 10.5306241279862 0 0 0 9.87667523841629 0 0 0 0 0 0 0 0 0 0 60.4289045061944 28.7280474175414 CAGATATCTAGAGCCT-1 32870 31136 25116.302025699 32010.314145899 25145 32009 NSCLC_P6
639442 0 0 0 0 0 0 0 0.104442653477587 0 0 0 0 0 0 0 0 0 0 0 0 7.35449976141917 0 0 3.38120259813393 0 0.124544608428607 0 0 0 0 0 2.23745624611086 0 0 0 0 0 0 10.5306241279862 0 0 0 9.87667523841629 0 0 0 0 0 0 0 0 0 0 60.4289045061944 11.0299803443546 CAGATATCTAGAGCCT-1 32870 31136 25116.302025699 32010.314145899 25127 32013 NSCLC_P6
639569 84.4764267362852 0.266042209813429 0 0 0 0 0 0.104442653477587 0 0 1.4993782817068 0 0 0 0 82.2265826423958 8.27912943367878 0 0 5.7830414339846 7.35449976141917 29.1588448292246 1.21426913441652 0 0 0.124544608428607 0 0 0 0 0 2.23745624611086 16.5726669142957 0 0 0 0 0 10.5306241279862 0 0 0 9.87667523841629 0 0 29.6260718548111 0 0 0 0 0 0 0 60.4289045061944 32.4847791176949 CAGATATCTAGAGCCT-1 32870 31136 25116.302025699 32010.314145899 25085 32019 NSCLC_P6
639704 84.4764267362852 0 0 0 0.675337155320217 0 0 0.104442653477587 0 16.0685437303171 0 1.02315815819008 0 0 0 0 0 0 0 0 0 0 0 0 0 0.124544608428607 0 35.8798377037976 0 0 0 2.23745624611086 0 0 0 0 0 0 10.5306241279862 0 0 0 0 0 0 0 0 0 0 0 0 12.0773494516809 0 0 48.1379267302539 CAGATATCTAGAGCCT-1 32870 31136 25116.302025699 32010.314145899 25163 32022 NSCLC_P6
639987 0 0 0 0 0.675337155320217 0 0 0.104442653477587 0 16.0685437303171 0 1.02315815819008 0 0 0 0 0 23.7262760336485 9.85880670475223 0 7.35449976141917 0 0 0 0 0.124544608428607 0 35.8798377037976 0 0 0 2.23745624611086 0 10.641444996693 0 0 0 0 10.5306241279862 0 0 0 0 0 0 0 0 0 0 0 0 12.0773494516809 0 0 41.7725372067369 CAGATATCTAGAGCCT-1 32870 31136 25116.302025699 32010.314145899 25150 32035 NSCLC_P6
640009 0 0 0 0 0 0 0 0.104442653477587 0 0 0 0 0 0 0 0 0 0 0 0 7.35449976141917 0 0 3.38120259813393 0 0.124544608428607 0 0 0 0 0 2.23745624611086 0 0 0 0 0 0 10.5306241279862 0 0 0 9.87667523841629 0 0 0 0 0 0 0 0 0 0 60.4289045061944 24.5099002936838 CAGATATCTAGAGCCT-1 32870 31136 25116.302025699 32010.314145899 25110 32034 NSCLC_P6
640073 84.4764267362852 0.266042209813429 0 0 0.675337155320217 0 31.2564242673697 0.104442653477587 3.5402519054085 0 1.4993782817068 1.02315815819008 0 0 0 0 8.27912943367878 0 9.85880670475223 5.7830414339846 0 0 1.21426913441652 0 0 0.124544608428607 0 35.8798377037976 0 0 0 2.23745624611086 16.5726669142957 0 0 0 0 7.07564187907796 0 33.8338812103175 0 0 0 0 0 0 5.63264732883532 36.1809379240916 17.4885536336183 0 0 12.0773494516809 0 0 57.764964429387 CAGATATCTAGAGCCT-1 32870 31136 25116.302025699 32010.314145899 25167 32038 NSCLC_P6
640279 0 0 0 0 0 0 0 0.104442653477587 0 16.0685437303171 0 0 0 0 0 0 0 0 0 0 0 0 0 0 0 0.124544608428607 0 35.8798377037976 0 0 0 2.23745624611086 0 0 0 0 0 0 0 0 0 0 0 0 0 0 0 0 0 0 0 12.0773494516809 0 0 55.4666450358146 CAGATATCTAGAGCCT-1 32870 31136 25116.302025699 32010.314145899 25157 32048 NSCLC_P6
640417 0 0 0 0 0 0 0 0.104442653477587 0 0 0 0 0 0 0 0 0 0 0 0 7.35449976141917 0 0 3.38120259813393 0 0.124544608428607 0 0 0 0 0 2.23745624611086 0 0 0 0 0 0 10.5306241279862 0 0 0 9.87667523841629 0 0 0 0 0 0 0 0 0 0 60.4289045061944 43.4632059152514 CAGATATCTAGAGCCT-1 32870 31136 25116.302025699 32010.314145899 25104 32052 NSCLC_P6
640731 0 0 0 0 0.675337155320217 0 0 0.104442653477587 0 0 0 0 0 0 0 0 0 0 0 0 7.35449976141917 0 0 3.38120259813393 0 0.124544608428607 0 0 0 0 0 2.23745624611086 0 0 0 0 0 0 10.5306241279862 0 0 0 9.87667523841629 0 0 0 0 0 0 0 0 0 0 0 58.4310315283805 CAGATATCTAGAGCCT-1 32870 31136 25116.302025699 32010.314145899 25107 32068 NSCLC_P6
640776 0 0.266042209813429 4.22873457854119 0 0.675337155320217 0 0 0.104442653477587 0 16.0685437303171 0 1.02315815819008 0 3.12628742094335 1.26086222468405 0 0 0 9.85880670475223 0 0 0 0 0 0 0.124544608428607 0 35.8798377037976 0 0 0 2.23745624611086 0 0 0 0 0 0 0 0 0 0 0 0 0 0 0 0 17.4885536336183 0 0 12.0773494516809 0 0 59.5288855255875 CAGATATCTAGAGCCT-1 32870 31136 25116.302025699 32010.314145899 25131 32068 NSCLC_P6
494417 0 0 0 1.13144895848861 6.41912640256962 0 0.69810971632173 0 0.0141181152980873 0 0 0 0 0 0.0589228068186352 7.91491736704683 0 0 5.4203830901575 0 0 2.72335846783186 0 0 1.30284646723022 0 1.17088682041956 7.38954677763662 0 3.44249150904869 1.60121884837331 0 4.92639088633257 0 0.0702074313529835 2.50346496621289 3.44265658859157 0.0127654542979614 0 2.76097013821709 0 0 0 0 0 2.20609430511012 0 4.95834509364691 0 8.85563682671951 0 0 1.4715623607631 0 36.3719907245885 CAGATATGCGGCTATG-1 27207 29167 22382.6203942174 26768.1073505323 22387 26732 NSCLC_P6
495070 0 0 0 1.13144895848861 6.41912640256962 0 0.69810971632173 0 0.0141181152980873 6.02433901061517 0 0 0 0 0.0589228068186352 7.91491736704683 0 0 5.4203830901575 0 0 2.72335846783186 0 0 1.30284646723022 0 1.17088682041956 7.38954677763662 0 3.44249150904869 1.60121884837331 0 4.92639088633257 0 0.0702074313529835 2.50346496621289 3.44265658859157 0.0127654542979614 0 2.76097013821709 0 0 0 0 0 2.20609430511012 0 4.95834509364691 0 8.85563682671951 0 7.17444379971479 1.4715623607631 0 16.8699558775159 CAGATATGCGGCTATG-1 27207 29167 22382.6203942174 26768.1073505323 22372 26755 NSCLC_P6
495151 0 0 0 1.13144895848861 6.41912640256962 0 0.69810971632173 0 0.0141181152980873 0 0 0.176036104766864 0 0 0.0589228068186352 7.91491736704683 0 11.005926895015 5.4203830901575 0 0 2.72335846783186 0 0 1.30284646723022 0 1.17088682041956 7.38954677763662 0 3.44249150904869 1.60121884837331 0 4.92639088633257 0 0.0702074313529835 2.50346496621289 3.44265658859157 0.0127654542979614 0 2.76097013821709 0 0 0 0 0 2.20609430511012 0 4.95834509364691 0 8.85563682671951 0 0 1.4715623607631 0 33.1965038106212 CAGATATGCGGCTATG-1 27207 29167 22382.6203942174 26768.1073505323 22351 26758 NSCLC_P6
496083 0 0 0 1.13144895848861 0 0 0.69810971632173 0 0.0141181152980873 0 0 0 0 0 0.0589228068186352 7.91491736704683 0 11.005926895015 0 0 0 2.72335846783186 0 0 1.30284646723022 0 1.17088682041956 7.38954677763662 0 3.44249150904869 1.60121884837331 0 4.92639088633257 0 0.0702074313529835 2.50346496621289 3.44265658859157 0.0127654542979614 0 2.76097013821709 0 0 0 0 0 2.20609430511012 0 4.95834509364691 0 8.85563682671951 0 0 1.4715623607631 0 25.5192638742508 CAGATATGCGGCTATG-1 27207 29167 22382.6203942174 26768.1073505323 22377 26793 NSCLC_P6
496161 0 0 0 1.13144895848861 0 0 0.69810971632173 0 0.0141181152980873 0 0 0 0 0 0.0589228068186352 7.91491736704683 0 0 0 0 0 2.72335846783186 0 0 1.30284646723022 0 1.17088682041956 0 0 3.44249150904869 1.60121884837331 0 4.92639088633257 0 0.0702074313529835 2.50346496621289 3.44265658859157 0.0127654542979614 0 2.76097013821709 0 0 0 0 0 2.20609430511012 0 4.95834509364691 0 8.85563682671951 0 0 1.4715623607631 0 48.5152260486283 CAGATATGCGGCTATG-1 27207 29167 22382.6203942174 26768.1073505323 22423 26795 NSCLC_P6
496412 0 0 0.926537678806257 1.13144895848861 6.41912640256962 11.5907226051782 0.69810971632173 0 0.0141181152980873 6.02433901061517 0 0 0 0 0.0589228068186352 7.91491736704683 0 0 5.4203830901575 0 0 2.72335846783186 0 0 1.30284646723022 0 1.17088682041956 7.38954677763662 0 3.44249150904869 1.60121884837331 0 4.92639088633257 0 0.0702074313529835 2.50346496621289 3.44265658859157 0.0127654542979614 0 2.76097013821709 0 0 0 0 0 2.20609430511012 0 4.95834509364691 0 8.85563682671951 0 7.17444379971479 1.4715623607631 0 39.5644829544361 CAGATATGCGGCTATG-1 27207 29167 22382.6203942174 26768.1073505323 22394 26806 NSCLC_P6
345179 49.8836475551839 0 0.0702034799696575 0.11181685416006 0 17.9336521595121 0.60315872756678 6.44155602269077 0.895661669052655 0.58562110352212 0 0.186975385678907 0.439305653031282 0 0.0791210861395815 2.99321128358257 0 0 0 0 1.30386728045424 1.57890984629951 0 0.0144238160367867 0.649467798127004 0 0.583590125886309 3.11665691982443 0 5.36931703566313 1.84877584511825 0 3.80607722367039 1.51563106000878 0.162957524210952 2.63792226852625 2.36551315060289 0.118072993683382 4.81348465692774 2.02893794942871 0 0 0.103712984755402 1.25178692520623 0 1.05624063735739 0 1.73123213850025 0 3.3032174207102 0.428140183790243 7.27292552294016 0.718242411929558 8.57121856006308 53.6732528845511 CAGATCATGTGAATTC-1 20645 27360 19677.9633915819 20625.5913835009 19675 20572 NSCLC_P6
345244 49.8836475551839 0 0.0702034799696575 0.11181685416006 0 17.9336521595121 0.60315872756678 6.44155602269077 0 0.58562110352212 0 0.186975385678907 0.439305653031282 0 0.0791210861395815 2.99321128358257 0 0 0 0 1.30386728045424 1.57890984629951 0 0.0144238160367867 0.649467798127004 0 0.583590125886309 3.11665691982443 0 5.36931703566313 1.84877584511825 0 3.80607722367039 1.51563106000878 0.162957524210952 2.63792226852625 2.36551315060289 0.118072993683382 4.81348465692774 2.02893794942871 0 0 0.103712984755402 1.25178692520623 0 1.05624063735739 0 1.73123213850025 0 3.3032174207102 0.428140183790243 0 0.718242411929558 8.57121856006308 53.4667862080706 CAGATCATGTGAATTC-1 20645 27360 19677.9633915819 20625.5913835009 19692 20574 NSCLC_P6
345489 0 0 0.0702034799696575 0.11181685416006 0 17.9336521595121 0.60315872756678 6.44155602269077 0.895661669052655 0.58562110352212 0 0.186975385678907 0.439305653031282 0 0.0791210861395815 2.99321128358257 0 3.11853101996124 0 0 1.30386728045424 1.57890984629951 9.10802512653956 0.0144238160367867 0.649467798127004 0 0.583590125886309 3.11665691982443 0 5.36931703566313 1.84877584511825 6.77651043247114 3.80607722367039 1.51563106000878 0.162957524210952 2.63792226852625 2.36551315060289 0.118072993683382 4.81348465692774 2.02893794942871 0 13.4921454689999 0.103712984755402 1.25178692520623 0 1.05624063735739 0 1.73123213850025 0 3.3032174207102 0.428140183790243 7.27292552294016 0.718242411929558 8.57121856006308 54.9488014212373 CAGATCATGTGAATTC-1 20645 27360 19677.9633915819 20625.5913835009 19715 20585 NSCLC_P6
345562 0 0 0.0702034799696575 0.11181685416006 0 17.9336521595121 0.60315872756678 6.44155602269077 0 0.58562110352212 0 0 0.439305653031282 0 0.0791210861395815 2.99321128358257 0 0 0 0 1.30386728045424 1.57890984629951 0 0.0144238160367867 0.649467798127004 0 0.583590125886309 3.11665691982443 0 5.36931703566313 1.84877584511825 6.77651043247114 3.80607722367039 1.51563106000878 0.162957524210952 2.63792226852625 2.36551315060289 0.118072993683382 4.81348465692774 2.02893794942871 0 0 0.103712984755402 1.25178692520623 0 1.05624063735739 0 1.73123213850025 0 3.3032174207102 0.428140183790243 7.27292552294016 0.718242411929558 8.57121856006308 41.5601869571578 CAGATCATGTGAATTC-1 20645 27360 19677.9633915819 20625.5913835009 19701 20591 NSCLC_P6
345617 49.8836475551839 0 0.0702034799696575 0.11181685416006 0 17.9336521595121 0.60315872756678 6.44155602269077 0 0.58562110352212 0 0 0.439305653031282 0 0.0791210861395815 2.99321128358257 0 0 0 0 1.30386728045424 1.57890984629951 0 0.0144238160367867 0.649467798127004 0 0.583590125886309 3.11665691982443 0 5.36931703566313 1.84877584511825 6.77651043247114 3.80607722367039 1.51563106000878 0.162957524210952 2.63792226852625 2.36551315060289 0.118072993683382 4.81348465692774 2.02893794942871 0 0 0.103712984755402 1.25178692520623 0 1.05624063735739 0 1.73123213850025 0 3.3032174207102 0.428140183790243 0 0.718242411929558 8.57121856006308 44.9407822909373 CAGATCATGTGAATTC-1 20645 27360 19677.9633915819 20625.5913835009 19646 20594 NSCLC_P6
345766 0 0 0.0702034799696575 0.11181685416006 0 17.9336521595121 0.60315872756678 6.44155602269077 0 0.58562110352212 0 0 0.439305653031282 0 0.0791210861395815 2.99321128358257 0 0 0 0 1.30386728045424 1.57890984629951 0 0.0144238160367867 0.649467798127004 0 0.583590125886309 3.11665691982443 0 5.36931703566313 1.84877584511825 6.77651043247114 3.80607722367039 1.51563106000878 0.162957524210952 2.63792226852625 2.36551315060289 0.118072993683382 4.81348465692774 2.02893794942871 0 13.4921454689999 0.103712984755402 1.25178692520623 0 1.05624063735739 0 1.73123213850025 0 3.3032174207102 0.428140183790243 7.27292552294016 0.718242411929558 8.57121856006308 44.4572435672929 CAGATCATGTGAATTC-1 20645 27360 19677.9633915819 20625.5913835009 19715 20601 NSCLC_P6
345867 49.8836475551839 0 0.0702034799696575 0.11181685416006 0 17.9336521595121 0.60315872756678 6.44155602269077 0 0.58562110352212 0 0.186975385678907 0.439305653031282 0 0.0791210861395815 2.99321128358257 0 0 0 0 1.30386728045424 1.57890984629951 0 0.0144238160367867 0.649467798127004 0 0.583590125886309 3.11665691982443 0 5.36931703566313 1.84877584511825 6.77651043247114 3.80607722367039 1.51563106000878 0.162957524210952 2.63792226852625 2.36551315060289 0.118072993683382 4.81348465692774 2.02893794942871 0 0 0.103712984755402 1.25178692520623 2.69423714224294 1.05624063735739 0 1.73123213850025 0 3.3032174207102 0.428140183790243 0 0.718242411929558 8.57121856006308 20.6918546372691 CAGATCATGTGAATTC-1 20645 27360 19677.9633915819 20625.5913835009 19680 20605 NSCLC_P6
345986 0 0 0.0702034799696575 0.11181685416006 0 17.9336521595121 0.60315872756678 6.44155602269077 0 0.58562110352212 0 0 0.439305653031282 0 0.0791210861395815 2.99321128358257 0 0 0 0 1.30386728045424 1.57890984629951 0 0.0144238160367867 0.649467798127004 0 0.583590125886309 3.11665691982443 0 5.36931703566313 1.84877584511825 6.77651043247114 3.80607722367039 1.51563106000878 0.162957524210952 2.63792226852625 2.36551315060289 0.118072993683382 4.81348465692774 2.02893794942871 0 0 0.103712984755402 1.25178692520623 0 1.05624063735739 0 1.73123213850025 0 3.3032174207102 0.428140183790243 0 0.718242411929558 8.57121856006308 32.1273249206572 CAGATCATGTGAATTC-1 20645 27360 19677.9633915819 20625.5913835009 19648 20614 NSCLC_P6
346085 49.8836475551839 0 0.0702034799696575 0.11181685416006 0 17.9336521595121 0.60315872756678 6.44155602269077 0.895661669052655 0.58562110352212 0 0.186975385678907 0.439305653031282 0 0.0791210861395815 2.99321128358257 0 3.11853101996124 0 0 1.30386728045424 1.57890984629951 0 0.0144238160367867 0.649467798127004 0 0.583590125886309 3.11665691982443 0 5.36931703566313 1.84877584511825 6.77651043247114 3.80607722367039 1.51563106000878 0.162957524210952 2.63792226852625 2.36551315060289 0.118072993683382 4.81348465692774 2.02893794942871 0 0 0.103712984755402 1.25178692520623 0 1.05624063735739 0 1.73123213850025 0 3.3032174207102 0.428140183790243 0 0.718242411929558 8.57121856006308 24.9239820393804 CAGATCATGTGAATTC-1 20645 27360 19677.9633915819 20625.5913835009 19702 20619 NSCLC_P6
346156 0 0 0.0702034799696575 0.11181685416006 0 17.9336521595121 0.60315872756678 6.44155602269077 0 0.58562110352212 0 0 0.439305653031282 0 0.0791210861395815 2.99321128358257 0 0 0 0 1.30386728045424 1.57890984629951 0 0.0144238160367867 0.649467798127004 0 0.583590125886309 3.11665691982443 0 5.36931703566313 1.84877584511825 6.77651043247114 3.80607722367039 1.51563106000878 0.162957524210952 2.63792226852625 2.36551315060289 0.118072993683382 4.81348465692774 2.02893794942871 0 0 0.103712984755402 1.25178692520623 0 1.05624063735739 0 1.73123213850025 0 3.3032174207102 0.428140183790243 0 0.718242411929558 8.57121856006308 12.0687712543443 CAGATCATGTGAATTC-1 20645 27360 19677.9633915819 20625.5913835009 19666 20624 NSCLC_P6
346194 49.8836475551839 0 0.0702034799696575 0.11181685416006 0 17.9336521595121 0.60315872756678 6.44155602269077 0 0.58562110352212 0 0 0.439305653031282 0 0.0791210861395815 2.99321128358257 0 0 0 0 1.30386728045424 1.57890984629951 0 0.0144238160367867 0.649467798127004 0 0.583590125886309 3.11665691982443 0 5.36931703566313 1.84877584511825 6.77651043247114 3.80607722367039 1.51563106000878 0.162957524210952 2.63792226852625 2.36551315060289 0.118072993683382 4.81348465692774 2.02893794942871 0 0 0.103712984755402 1.25178692520623 0 1.05624063735739 0 1.73123213850025 0 3.3032174207102 0.428140183790243 0 0.718242411929558 8.57121856006308 45.0384620657209 CAGATCATGTGAATTC-1 20645 27360 19677.9633915819 20625.5913835009 19723 20626 NSCLC_P6
346435 0 0 0.0702034799696575 0.11181685416006 0 17.9336521595121 0.60315872756678 6.44155602269077 0 0.58562110352212 0 0 0.439305653031282 0 0.0791210861395815 2.99321128358257 0 3.11853101996124 0 0 1.30386728045424 1.57890984629951 9.10802512653956 0.0144238160367867 0.649467798127004 0 0.583590125886309 3.11665691982443 0 5.36931703566313 1.84877584511825 0 3.80607722367039 1.51563106000878 0.162957524210952 2.63792226852625 2.36551315060289 0.118072993683382 4.81348465692774 2.02893794942871 0 13.4921454689999 0.103712984755402 1.25178692520623 0 1.05624063735739 0 1.73123213850025 0 3.3032174207102 0.428140183790243 7.27292552294016 0.718242411929558 8.57121856006308 53.7925916115641 CAGATCATGTGAATTC-1 20645 27360 19677.9633915819 20625.5913835009 19625 20635 NSCLC_P6
346520 49.8836475551839 0 0.0702034799696575 0.11181685416006 0 17.9336521595121 0.60315872756678 6.44155602269077 0.895661669052655 0.58562110352212 0 0.186975385678907 0.439305653031282 0 0.0791210861395815 2.99321128358257 0 3.11853101996124 0 0 1.30386728045424 1.57890984629951 9.10802512653956 0.0144238160367867 0.649467798127004 0 0.583590125886309 3.11665691982443 5.88254218535913 5.36931703566313 1.84877584511825 6.77651043247114 3.80607722367039 1.51563106000878 0.162957524210952 2.63792226852625 2.36551315060289 0.118072993683382 4.81348465692774 2.02893794942871 10.3676953699479 13.4921454689999 0.103712984755402 1.25178692520623 2.69423714224294 1.05624063735739 0 1.73123213850025 0 3.3032174207102 0.428140183790243 7.27292552294016 0.718242411929558 8.57121856006308 43.834104221185 CAGATCATGTGAATTC-1 20645 27360 19677.9633915819 20625.5913835009 19719 20641 NSCLC_P6
346607 49.8836475551839 0 0.0702034799696575 0.11181685416006 0 17.9336521595121 0.60315872756678 6.44155602269077 0 0.58562110352212 0 0 0.439305653031282 0 0.0791210861395815 2.99321128358257 0 0 0 0 1.30386728045424 1.57890984629951 0 0.0144238160367867 0.649467798127004 0 0.583590125886309 3.11665691982443 0 5.36931703566313 1.84877584511825 6.77651043247114 3.80607722367039 1.51563106000878 0.162957524210952 2.63792226852625 2.36551315060289 0.118072993683382 4.81348465692774 2.02893794942871 0 0 0.103712984755402 1.25178692520623 0 1.05624063735739 0 1.73123213850025 0 3.3032174207102 0.428140183790243 0 0.718242411929558 8.57121856006308 35.700129264491 CAGATCATGTGAATTC-1 20645 27360 19677.9633915819 20625.5913835009 19648 20645 NSCLC_P6
346798 0 0 0.0702034799696575 0.11181685416006 0 17.9336521595121 0.60315872756678 6.44155602269077 0.895661669052655 0.58562110352212 0 0 0.439305653031282 0 0.0791210861395815 2.99321128358257 0 0 0 0 1.30386728045424 1.57890984629951 0 0.0144238160367867 0.649467798127004 0 0.583590125886309 3.11665691982443 0 5.36931703566313 1.84877584511825 0 3.80607722367039 1.51563106000878 0.162957524210952 2.63792226852625 2.36551315060289 0.118072993683382 4.81348465692774 2.02893794942871 0 0 0.103712984755402 1.25178692520623 0 1.05624063735739 0 1.73123213850025 0 3.3032174207102 0.428140183790243 0 0.718242411929558 8.57121856006308 29.6744873118745 CAGATCATGTGAATTC-1 20645 27360 19677.9633915819 20625.5913835009 19674 20655 NSCLC_P6
346868 49.8836475551839 0 0.0702034799696575 0.11181685416006 0 17.9336521595121 0.60315872756678 6.44155602269077 0 0.58562110352212 0 0 0.439305653031282 0 0.0791210861395815 2.99321128358257 0 3.11853101996124 0 0 1.30386728045424 1.57890984629951 0 0.0144238160367867 0.649467798127004 0 0.583590125886309 3.11665691982443 0 5.36931703566313 1.84877584511825 6.77651043247114 3.80607722367039 1.51563106000878 0.162957524210952 2.63792226852625 2.36551315060289 0.118072993683382 4.81348465692774 2.02893794942871 0 0 0.103712984755402 1.25178692520623 0 1.05624063735739 0 1.73123213850025 0 3.3032174207102 0.428140183790243 7.27292552294016 0.718242411929558 8.57121856006308 37.2554273534214 CAGATCATGTGAATTC-1 20645 27360 19677.9633915819 20625.5913835009 19698 20657 NSCLC_P6
346869 49.8836475551839 0 0.0702034799696575 0.11181685416006 0 17.9336521595121 0.60315872756678 6.44155602269077 0 0.58562110352212 0 0.186975385678907 0.439305653031282 0 0.0791210861395815 2.99321128358257 0 3.11853101996124 0 0 1.30386728045424 1.57890984629951 0 0.0144238160367867 0.649467798127004 0 0.583590125886309 3.11665691982443 0 5.36931703566313 1.84877584511825 6.77651043247114 3.80607722367039 1.51563106000878 0.162957524210952 2.63792226852625 2.36551315060289 0.118072993683382 4.81348465692774 2.02893794942871 0 13.4921454689999 0.103712984755402 1.25178692520623 2.69423714224294 1.05624063735739 0 1.73123213850025 0 3.3032174207102 0.428140183790243 7.27292552294016 0.718242411929558 8.57121856006308 57.3935269755889 CAGATCATGTGAATTC-1 20645 27360 19677.9633915819 20625.5913835009 19726 20657 NSCLC_P6
347079 0 0 0.0702034799696575 0.11181685416006 0 17.9336521595121 0.60315872756678 0 0 0.58562110352212 0 0 0.439305653031282 0 0.0791210861395815 2.99321128358257 0 3.11853101996124 0 0 1.30386728045424 1.57890984629951 0 0.0144238160367867 0.649467798127004 0 0.583590125886309 3.11665691982443 0 5.36931703566313 1.84877584511825 0 3.80607722367039 1.51563106000878 0.162957524210952 2.63792226852625 2.36551315060289 0.118072993683382 4.81348465692774 2.02893794942871 0 0 0.103712984755402 1.25178692520623 0 1.05624063735739 0 1.73123213850025 0 3.3032174207102 0.428140183790243 7.27292552294016 0.718242411929558 8.57121856006308 49.583788908016 CAGATCATGTGAATTC-1 20645 27360 19677.9633915819 20625.5913835009 19654 20669 NSCLC_P6
347199 0 0 0.0702034799696575 0.11181685416006 0 17.9336521595121 0.60315872756678 6.44155602269077 0 0.58562110352212 0 0 0.439305653031282 0 0.0791210861395815 2.99321128358257 0 3.11853101996124 0 0 1.30386728045424 1.57890984629951 0 0.0144238160367867 0.649467798127004 0 0.583590125886309 3.11665691982443 0 5.36931703566313 1.84877584511825 6.77651043247114 3.80607722367039 1.51563106000878 0.162957524210952 2.63792226852625 2.36551315060289 0.118072993683382 4.81348465692774 2.02893794942871 0 0 0.103712984755402 1.25178692520623 0 1.05624063735739 0 1.73123213850025 0 3.3032174207102 0.428140183790243 7.27292552294016 0.718242411929558 8.57121856006308 58.8859547200095 CAGATCATGTGAATTC-1 20645 27360 19677.9633915819 20625.5913835009 19710 20675 NSCLC_P6
404706 0 0 0 1.68541484902139 0 0 0 0 0.0164407923772452 0 0 0 0 0 0 0 0 7.91337708075491 0 0 3.3893280444774 2.65943085054784 0 1.24210400164758 1.05534729165948 0 0.942336072974488 0 0 4.51663177647475 0 0 3.91058252771239 0 0 2.05520949880413 0 0 8.33973425795897 0 0 0 2.08175258858881 0 0 1.86547874552507 0 3.26799248651582 0 7.01700639272322 0.336039291139086 0 0.626815727843979 11.0267315430913 50.6289731474536 CAGATCTTACTCGCCA-1 23162 25493 18217.7604905294 23349.1087060758 18225 23299 NSCLC_P6
404780 50.291117973196 0 0 1.68541484902139 0 0 0 0 0.0164407923772452 0 0 0 0 0.182464483540656 0 0 0 0 0 0 3.3893280444774 2.65943085054784 0 1.24210400164758 1.05534729165948 0 0.942336072974488 0 0 4.51663177647475 0 0 3.91058252771239 0 0 2.05520949880413 0 0 8.33973425795897 0 0 0 2.08175258858881 0 0 1.86547874552507 0.794721249731511 3.26799248651582 0 7.01700639272322 0.336039291139086 0 0.626815727843979 11.0267315430913 52.5701532938831 CAGATCTTACTCGCCA-1 23162 25493 18217.7604905294 23349.1087060758 18199 23300 NSCLC_P6
404917 0 0 0 1.68541484902139 0 38.5870145087819 0 18.2961477723442 0.0164407923772452 0 0 0 0 0 0 0 0 7.91337708075491 0 0 3.3893280444774 2.65943085054784 0 1.24210400164758 1.05534729165948 0 0.942336072974488 0 0 4.51663177647475 0 0 3.91058252771239 0 0 2.05520949880413 0 0 8.33973425795897 0 0 0 2.08175258858881 0 0 1.86547874552507 0 3.26799248651582 0 7.01700639272322 0.336039291139086 0 0.626815727843979 11.0267315430913 46.7388649489852 CAGATCTTACTCGCCA-1 23162 25493 18217.7604905294 23349.1087060758 18240 23308 NSCLC_P6
405127 50.291117973196 0 0 1.68541484902139 0 0 0 0 0.0164407923772452 0 0 0 0 0.182464483540656 0.81154215209753 71.3039658425656 0 0 0 0 3.3893280444774 2.65943085054784 0 1.24210400164758 1.05534729165948 0 0.942336072974488 0 0 4.51663177647475 0 0 3.91058252771239 0 0 2.05520949880413 0 0 8.33973425795897 0 0 0 2.08175258858881 0 4.39846911458635 1.86547874552507 0.794721249731511 3.26799248651582 0 7.01700639272322 0.336039291139086 0 0.626815727843979 11.0267315430913 31.1333900730071 CAGATCTTACTCGCCA-1 23162 25493 18217.7604905294 23349.1087060758 18219 23318 NSCLC_P6
405200 50.291117973196 0 0 1.68541484902139 0 0 0 0 0.0164407923772452 0 0 0 0 0 0 0 0 0 0 0 3.3893280444774 2.65943085054784 0 1.24210400164758 1.05534729165948 0 0.942336072974488 0 0 4.51663177647475 0 0 3.91058252771239 0 0 2.05520949880413 0 0 8.33973425795897 0 0 0 2.08175258858881 0 4.39846911458635 1.86547874552507 0 3.26799248651582 0 7.01700639272322 0.336039291139086 0 0.626815727843979 11.0267315430913 37.4590609667624 CAGATCTTACTCGCCA-1 23162 25493 18217.7604905294 23349.1087060758 18193 23321 NSCLC_P6
405448 50.291117973196 0 0 1.68541484902139 0 0 0 0 0.0164407923772452 0 0 0.381544203261007 0 0 0 0 0 7.91337708075491 0 0 3.3893280444774 2.65943085054784 0 1.24210400164758 1.05534729165948 0 0.942336072974488 0 0 4.51663177647475 0 0 3.91058252771239 0 0 2.05520949880413 0 0 8.33973425795897 0 0 0 0 0 4.39846911458635 1.86547874552507 0 3.26799248651582 0 7.01700639272322 0.336039291139086 0 0.626815727843979 11.0267315430913 41.493981442965 CAGATCTTACTCGCCA-1 23162 25493 18217.7604905294 23349.1087060758 18256 23333 NSCLC_P6
405483 50.291117973196 0 0 1.68541484902139 0 0 0 0 0.0164407923772452 0 0 0.381544203261007 0 0.182464483540656 0.81154215209753 71.3039658425656 0 0 0 0 3.3893280444774 2.65943085054784 0 1.24210400164758 1.05534729165948 0 0.942336072974488 0 0 4.51663177647475 0 0 3.91058252771239 0 0 2.05520949880413 0 0 8.33973425795897 23.3479815455796 0 0 2.08175258858881 0 4.39846911458635 1.86547874552507 0.794721249731511 3.26799248651582 0 7.01700639272322 0.336039291139086 0 0.626815727843979 11.0267315430913 28.5610958624486 CAGATCTTACTCGCCA-1 23162 25493 18217.7604905294 23349.1087060758 18237 23328 NSCLC_P6
405505 50.291117973196 0 0 1.68541484902139 0 0 21.7584603626168 0 0.0164407923772452 0 0 0.381544203261007 0 0.182464483540656 0.81154215209753 71.3039658425656 0 0 0 0 3.3893280444774 2.65943085054784 0 1.24210400164758 1.05534729165948 0 0.942336072974488 33.6864052665742 0 4.51663177647475 20.3841952973144 0 3.91058252771239 0 0 2.05520949880413 32.9222429737813 0 8.33973425795897 23.3479815455796 0 0 2.08175258858881 0 4.39846911458635 1.86547874552507 0.794721249731511 3.26799248651582 0 7.01700639272322 0.336039291139086 0 0.626815727843979 11.0267315430913 13.0412980505424 CAGATCTTACTCGCCA-1 23162 25493 18217.7604905294 23349.1087060758 18226 23339 NSCLC_P6
405702 0 0 0 1.68541484902139 0 0 21.7584603626168 18.2961477723442 0.0164407923772452 0 0 0 0 0 0 0 0 7.91337708075491 0 0 3.3893280444774 2.65943085054784 0 1.24210400164758 1.05534729165948 0 0.942336072974488 0 0 4.51663177647475 0 0 3.91058252771239 0 0 2.05520949880413 0 0 8.33973425795897 0 0 0 2.08175258858881 0 0 1.86547874552507 0 3.26799248651582 0 7.01700639272322 0.336039291139086 0 0.626815727843979 11.0267315430913 10.1412559421624 CAGATCTTACTCGCCA-1 23162 25493 18217.7604905294 23349.1087060758 18209 23344 NSCLC_P6
405721 0 0 0 1.68541484902139 0 0 0 0 0.0164407923772452 0 0 0 0 0 0 0 0 0 0 0 3.3893280444774 2.65943085054784 0 1.24210400164758 1.05534729165948 0 0.942336072974488 0 0 4.51663177647475 0 0 3.91058252771239 0 0 2.05520949880413 0 0 8.33973425795897 0 0 0 2.08175258858881 0 0 1.86547874552507 0 3.26799248651582 0 7.01700639272322 0.336039291139086 0 0.626815727843979 11.0267315430913 51.2515030018734 CAGATCTTACTCGCCA-1 23162 25493 18217.7604905294 23349.1087060758 18269 23348 NSCLC_P6
405742 50.291117973196 0 0 1.68541484902139 0 0 0 0 0.0164407923772452 0 0 0 0 0 0.81154215209753 71.3039658425656 0 7.91337708075491 0 0 3.3893280444774 2.65943085054784 0 1.24210400164758 1.05534729165948 0 0.942336072974488 0 0 4.51663177647475 0 0 3.91058252771239 0 0 2.05520949880413 0 0 8.33973425795897 0 0 0 2.08175258858881 0 4.39846911458635 1.86547874552507 0.794721249731511 3.26799248651582 0 7.01700639272322 0.336039291139086 0 0.626815727843979 11.0267315430913 34.0095896241406 CAGATCTTACTCGCCA-1 23162 25493 18217.7604905294 23349.1087060758 18184 23345 NSCLC_P6
406067 0 0 0 1.68541484902139 0 0 0 0 0.0164407923772452 0 0 0 0 0 0 0 0 0 0 0 3.3893280444774 2.65943085054784 0 1.24210400164758 1.05534729165948 0 0.942336072974488 0 0 4.51663177647475 0 0 3.91058252771239 0 0 2.05520949880413 0 0 8.33973425795897 0 0 0 0 0 0 1.86547874552507 0 3.26799248651582 0 7.01700639272322 0.336039291139086 0 0.626815727843979 11.0267315430913 15.0469489364785 CAGATCTTACTCGCCA-1 23162 25493 18217.7604905294 23349.1087060758 18210 23362 NSCLC_P6
406121 0 0 0 1.68541484902139 0 0 0 18.2961477723442 0.0164407923772452 0 0 0 0 0 0 0 0 7.91337708075491 0 0 3.3893280444774 2.65943085054784 0 1.24210400164758 1.05534729165948 0 0.942336072974488 0 0 4.51663177647475 0 0 3.91058252771239 0 0 2.05520949880413 0 0 8.33973425795897 0 0 0 0 0 0 1.86547874552507 0 3.26799248651582 0 7.01700639272322 0.336039291139086 0 0.626815727843979 11.0267315430913 50.700626066702 CAGATCTTACTCGCCA-1 23162 25493 18217.7604905294 23349.1087060758 18169 23363 NSCLC_P6
406158 0 0 0 1.68541484902139 0 0 0 0 0.0164407923772452 0 0 0 0 0 0 0 0 7.91337708075491 0 0 3.3893280444774 2.65943085054784 0 1.24210400164758 1.05534729165948 0 0.942336072974488 0 0 4.51663177647475 0 0 3.91058252771239 0 0 2.05520949880413 0 0 8.33973425795897 0 0 0 2.08175258858881 0 0 1.86547874552507 0 3.26799248651582 0 7.01700639272322 0.336039291139086 0 0.626815727843979 11.0267315430913 21.3376862042014 CAGATCTTACTCGCCA-1 23162 25493 18217.7604905294 23349.1087060758 18232 23365 NSCLC_P6
406263 50.291117973196 0 0 1.68541484902139 0 0 0 0 0.0164407923772452 0 0 0 0 0.182464483540656 0 71.3039658425656 0 0 0 0 3.3893280444774 2.65943085054784 0 1.24210400164758 1.05534729165948 0 0.942336072974488 0 0 4.51663177647475 0 0 3.91058252771239 0 0 2.05520949880413 0 0 8.33973425795897 0 0 0 2.08175258858881 0 0 1.86547874552507 0 3.26799248651582 0 7.01700639272322 0.336039291139086 0 0.626815727843979 11.0267315430913 45.3394340972913 CAGATCTTACTCGCCA-1 23162 25493 18217.7604905294 23349.1087060758 18258 23370 NSCLC_P6
406558 0 0 0 1.68541484902139 0 0 0 0 0.0164407923772452 0 0 0 0 0 0 0 0 7.91337708075491 0 0 3.3893280444774 2.65943085054784 0 1.24210400164758 1.05534729165948 0 0.942336072974488 0 0 4.51663177647475 0 0 3.91058252771239 0 0 2.05520949880413 0 0 8.33973425795897 0 0 0 0 0 0 1.86547874552507 0 3.26799248651582 0 7.01700639272322 0.336039291139086 0 0.626815727843979 11.0267315430913 35.2798431765088 CAGATCTTACTCGCCA-1 23162 25493 18217.7604905294 23349.1087060758 18205 23382 NSCLC_P6
407106 50.291117973196 0 0 1.68541484902139 0 0 0 0 0.0164407923772452 12.025618248067 0 0 0 0 0 71.3039658425656 0 7.91337708075491 0 0 3.3893280444774 2.65943085054784 0 0 1.05534729165948 0 0.942336072974488 0 0 4.51663177647475 20.3841952973144 0 3.91058252771239 0 0 2.05520949880413 0 0 8.33973425795897 0 0 0 0 0 0 1.86547874552507 0.794721249731511 3.26799248651582 0 7.01700639272322 0.336039291139086 0 0.626815727843979 11.0267315430913 58.4896351784562 CAGATCTTACTCGCCA-1 23162 25493 18217.7604905294 23349.1087060758 18235 23405 NSCLC_P6
599697 0 0 0 0 0.12688342064092 0 0 1.44477056948766 0 0 0 0 22.5774703058223 0 0 0 0 13.4964146994725 0 0 6.8631902841133 0 0 4.14805659924455 0 0 0 0 0 17.5243316956446 0 7.91701620894706 0 0 0 0 0 0 9.94611306404035 0 0 0 0 0 0.0582313487733695 0 0 0 0 0 0 0 0 0 58.3876293500845 CAGATGGAGTACGGTT-1 29062 16245 10042.2123497762 30432.3602567489 10044 30374 NSCLC_P6
600225 77.1204874080215 0 0 0 0 0 0 1.44477056948766 0 0 0 0 0 0 0 0 0 13.4964146994725 0 1.29180142062292 6.8631902841133 0 0 4.14805659924455 0 0 0 0 0 17.5243316956446 0 7.91701620894706 0 0 0 0 0 0 9.94611306404035 0 0 0 5.1007046290146 0 0.0582313487733695 0 0 0 0 0 0 0 0 62.7030249645356 42.0463913152905 CAGATGGAGTACGGTT-1 29062 16245 10042.2123497762 30432.3602567489 10054 30392 NSCLC_P6
600434 0 0 0 0 0.12688342064092 0 0 1.44477056948766 0 0 0 0 22.5774703058223 0 0 0 0 0 0 1.29180142062292 6.8631902841133 0 0 0 0 0 0 0 0 17.5243316956446 0 7.91701620894706 0 0 0 0 0 0 9.94611306404035 0 0 0 0 0 0.0582313487733695 0 0 0 0 0 0 0 0 62.7030249645356 37.9929931581635 CAGATGGAGTACGGTT-1 29062 16245 10042.2123497762 30432.3602567489 10026 30398 NSCLC_P6
600684 0 0 0 0 0 0 0 1.44477056948766 0 0 0 0 22.5774703058223 0 0 0 0 13.4964146994725 0 0 6.8631902841133 0 0 0 0 0 0 0 0 17.5243316956446 0 7.91701620894706 0 0 0 0 0 0 9.94611306404035 0 0 0 0 0 0.0582313487733695 0 0 0 0 0 0 0 0 62.7030249645356 42.4019258232789 CAGATGGAGTACGGTT-1 29062 16245 10042.2123497762 30432.3602567489 10009 30406 NSCLC_P6
600685 0 0 0 0 0 0 0 1.44477056948766 0 0 0 0 0 0 0 0 0 13.4964146994725 0 0 6.8631902841133 0 0 0 0 0 0 0 0 17.5243316956446 0 7.91701620894706 0 0 0 0 0 0 9.94611306404035 0 0 0 0 0 0.0582313487733695 0 0 0 0 0 0 0 0 0 34.0481190676561 CAGATGGAGTACGGTT-1 29062 16245 10042.2123497762 30432.3602567489 10066 30408 NSCLC_P6
600748 0 0 0 0 0 0 0 1.44477056948766 0 0 0 0 0 0 0 0 0 13.4964146994725 0 1.29180142062292 6.8631902841133 0 0 0 0 0 0 0 0 0 0 7.91701620894706 0 0 0 0 0 0 9.94611306404035 0 0 0 0 0 0.0582313487733695 0 0 0 0 0 0 0 0 0 50.0591120022221 CAGATGGAGTACGGTT-1 29062 16245 10042.2123497762 30432.3602567489 10087 30410 NSCLC_P6
600929 0 0 0 0 0 0 0 1.44477056948766 0 0 0 0 22.5774703058223 0 0 0 0 0 0 0 6.8631902841133 0 0 0 0 0 0 0 0 17.5243316956446 0 7.91701620894706 0 0 0 0 0 0 9.94611306404035 0 0 0 0 0 0.0582313487733695 0 0 0 0 0 0 0 0 0 47.4381022615417 CAGATGGAGTACGGTT-1 29062 16245 10042.2123497762 30432.3602567489 9997 30418 NSCLC_P6
601029 0 0 0 0 0.12688342064092 0 0 1.44477056948766 0 0 0 0 22.5774703058223 0 0 0 0 13.4964146994725 0 1.29180142062292 6.8631902841133 0 0 4.14805659924455 0 0 0 0 0 17.5243316956446 0 7.91701620894706 0 0 0 0 0 0 9.94611306404035 0 0 0 5.1007046290146 0 0.0582313487733695 0 0 0 0 0 0 0 0 62.7030249645356 13.4151501063853 CAGATGGAGTACGGTT-1 29062 16245 10042.2123497762 30432.3602567489 10041 30419 NSCLC_P6
601114 0 0 0 0 0.12688342064092 0 0 1.44477056948766 0 0 0 0 22.5774703058223 0 0 0 0 13.4964146994725 0 0 6.8631902841133 0 0 0 0 0 0 0 0 17.5243316956446 0 7.91701620894706 0 0 0 0 0 0 9.94611306404035 0 0 0 5.1007046290146 0 0.0582313487733695 0 0 0 0 0 0 0 0 62.7030249645356 25.3063482370136 CAGATGGAGTACGGTT-1 29062 16245 10042.2123497762 30432.3602567489 10018 30425 NSCLC_P6
601420 0 0 0 0 0.12688342064092 0 0 1.44477056948766 0 0 0 0 0 0 0 0 0 0 0 0 6.8631902841133 0 0 0 0 0 0 0 0 0 0 7.91701620894706 0 0 0 0 0 0 9.94611306404035 0 0 0 0 0 0.0582313487733695 0 0 0 0 0 0 0 0 0 23.8265104787691 CAGATGGAGTACGGTT-1 29062 16245 10042.2123497762 30432.3602567489 10066 30431 NSCLC_P6
602021 0 0 0 0 0 0 0 1.44477056948766 0 0 0 0 0 0 0 0 0 0 0 0 6.8631902841133 0 0 0 0 0 0 0 0 17.5243316956446 0 7.91701620894706 0 0 0 0 0 0 9.94611306404035 0 0 0 0 0 0.0582313487733695 0 0 0 0 0 0 0 0 62.7030249645356 17.7779367052543 CAGATGGAGTACGGTT-1 29062 16245 10042.2123497762 30432.3602567489 10040 30450 NSCLC_P6
602053 0 0 2.79303426061905 0 0 0 0 1.44477056948766 0 0 0 0 0 0 0 0 0 0 0 1.29180142062292 6.8631902841133 0 0 0 0 0 0 0 0 0 0 7.91701620894706 0 0 0 0 0 0 9.94611306404035 0 0 0 0 0 0.0582313487733695 0 0 0 0 0 0 0 0 0 47.8884764285455 CAGATGGAGTACGGTT-1 29062 16245 10042.2123497762 30432.3602567489 9999 30453 NSCLC_P6
602054 0 0 0 0 0 0 0 1.44477056948766 0 0 0 0 22.5774703058223 0 0 0 0 0 0 1.29180142062292 6.8631902841133 0 0 0 0 0 0 0 0 17.5243316956446 0 7.91701620894706 0 0 0 0 0 0 9.94611306404035 0 0 0 0 0 0.0582313487733695 0 0 0 0 0 0 0 0 62.7030249645356 57.6117203186378 CAGATGGAGTACGGTT-1 29062 16245 10042.2123497762 30432.3602567489 10096 30453 NSCLC_P6
602101 0 0 0 0 0 0 0 1.44477056948766 0 0 0 0 0 0 0 0 0 0 0 0 6.8631902841133 0 0 0 0 0 0 0 0 0 0 7.91701620894706 0 0 0 0 0 0 9.94611306404035 0 0 0 0 0 0.0582313487733695 0 0 0 0 0 0 0 0 62.7030249645356 43.2154722533225 CAGATGGAGTACGGTT-1 29062 16245 10042.2123497762 30432.3602567489 10077 30458 NSCLC_P6
602344 77.1204874080215 0 0 0 0 0 0 1.44477056948766 0 0 0 0 0 0 0 0 0 0 0 1.29180142062292 6.8631902841133 0 0 0 0 0 0 0 0 17.5243316956446 0 7.91701620894706 0 0 0 0 0 0 9.94611306404035 0 0 0 0 0 0.0582313487733695 0 0 0 0 0 0 0 0 62.7030249645356 38.9270679928805 CAGATGGAGTACGGTT-1 29062 16245 10042.2123497762 30432.3602567489 10021 30465 NSCLC_P6
602377 0 0 2.79303426061905 0 0 0 0 0 0 0 0 0.916609955387551 0 0 0 0 0 0 0 0 0 0 0 4.14805659924455 0 0 0 0 0 0 0 0 0 0 0 0 0 0 0 0 0 0 0 0 0 0 0 0 0 0 0 0 0 0 56.9567237890504 CAGATGGAGTACGGTT-1 29062 16245 10042.2123497762 30432.3602567489 9997 30467 NSCLC_P6
602399 0 0 0 0 0 0 0 1.44477056948766 0 0 0 0 0 0 0 0 0 0 0 1.29180142062292 6.8631902841133 0 0 0 0 0 0 0 0 0 0 7.91701620894706 0 0 0 0 0 0 9.94611306404035 0 0 0 0 0 0.0582313487733695 0 0 0 0 0 0 0 0 62.7030249645356 40.729243621638 CAGATGGAGTACGGTT-1 29062 16245 10042.2123497762 30432.3602567489 10060 30469 NSCLC_P6
602572 0 0 0 0 0 0 0 1.44477056948766 0 0 0 0 0 0 0 0 0 0 0 0 6.8631902841133 0 0 0 0 0 0 0 0 0 0 7.91701620894706 0 0 0 0 0 0 9.94611306404035 0 0 0 0 0 0.0582313487733695 0 0 0 0 0 0 0 0 62.7030249645356 41.6471921129247 CAGATGGAGTACGGTT-1 29062 16245 10042.2123497762 30432.3602567489 10043 30474 NSCLC_P6
602936 0 0 0 0 0 0 0 1.44477056948766 0 0 0 0 0 0 0 0 0 0 0 0 6.8631902841133 0 0 0 0 0 0 0 0 17.5243316956446 0 7.91701620894706 0 0 0 0 0 0 9.94611306404035 0 0 0 0 0 0.0582313487733695 0 0 0 0 0 0 0 0 62.7030249645356 54.4250810237327 CAGATGGAGTACGGTT-1 29062 16245 10042.2123497762 30432.3602567489 10033 30486 NSCLC_P6
458765 51.659340848961 0 0 2.30744829824534 0 0 0 0.0846560987622346 0.0306311521156135 0 0 0 0 0 0 0 0 8.87079004281516 0 0 3.79044300669655 3.65989059511869 0 1.01459854937775 0 0 0 0 0.0374284559337708 7.57465126057961 0 2.7554185419968 3.91111321177133 0 0 0 14.2412044041686 0 7.63254097254542 0 0 0 2.0945155614294 0 0.0734681530117198 2.79120231944264 0 0 0 13.9605579082295 0 0 0 39.7701504632322 55.5512233409917 CAGATGGTTAGACGAG-1 24796 22406 15440.6069181723 25386.2666993729 15462 25335 NSCLC_P6
458833 0 0 0 2.30744829824534 0 0 0 0.0846560987622346 0 0 0 0 0 0 0 0 0 8.87079004281516 0 0 3.79044300669655 3.65989059511869 0 0 0 0 0 0 0.0374284559337708 7.57465126057961 0 2.7554185419968 3.91111321177133 0 0 0 14.2412044041686 0 7.63254097254542 0 0 0 0 0 0.0734681530117198 2.79120231944264 0 0 0 13.9605579082295 0 0 0 0 52.0758032870892 CAGATGGTTAGACGAG-1 24796 22406 15440.6069181723 25386.2666993729 15427 25336 NSCLC_P6
459136 51.659340848961 0 0 2.30744829824534 0 0 0 0.0846560987622346 0.0306311521156135 0 0 0 0 0 0 0 0 0 0 0 3.79044300669655 3.65989059511869 0.00587387454233612 1.01459854937775 0 0 0 0 0.0374284559337708 7.57465126057961 0 2.7554185419968 3.91111321177133 0 0 0 14.2412044041686 0 7.63254097254542 0 0 0 0 0 0.0734681530117198 2.79120231944264 0 0 0 13.9605579082295 0 0 0 39.7701504632322 41.1759900528435 CAGATGGTTAGACGAG-1 24796 22406 15440.6069181723 25386.2666993729 15453 25347 NSCLC_P6
459220 51.659340848961 0 0 2.30744829824534 0 0 0 0.0846560987622346 0.0306311521156135 0 0 0 0 0 0 0 0 0 0 0 3.79044300669655 3.65989059511869 0.00587387454233612 1.01459854937775 0 0 0 0 0.0374284559337708 7.57465126057961 0 2.7554185419968 3.91111321177133 0 0 0 14.2412044041686 0 7.63254097254542 0 0 0 2.0945155614294 0 0.0734681530117198 2.79120231944264 0 0 0 13.9605579082295 0 0 0 39.7701504632322 37.5503738622963 CAGATGGTTAGACGAG-1 24796 22406 15440.6069181723 25386.2666993729 15436 25349 NSCLC_P6
459274 0 0 0 0 0 0 0 0.0846560987622346 0 0 0 0 0 0 0 0 0 0 0 0 3.79044300669655 0 0 0 0 0 0 0 0.0374284559337708 0 0 0 0 0 0 0 0 0 7.63254097254542 0 0 0 0 0 0 0 0 0 0 0 0 0 0 0 47.135668035155 CAGATGGTTAGACGAG-1 24796 22406 15440.6069181723 25386.2666993729 15474 25353 NSCLC_P6
459501 51.659340848961 0 0 2.30744829824534 0 0 0 0.0846560987622346 0.0306311521156135 0 0 0 0 0.264444965044171 0 0 0 0 0 0 3.79044300669655 3.65989059511869 0.00587387454233612 1.01459854937775 0 2.74905592830123 0 0 0.0374284559337708 7.57465126057961 0 2.7554185419968 3.91111321177133 0 0 5.7938210128856 14.2412044041686 0 7.63254097254542 0 0 0 2.0945155614294 0 0.0734681530117198 2.79120231944264 0 0 0 13.9605579082295 0 0 0 39.7701504632322 26.8461159304965 CAGATGGTTAGACGAG-1 24796 22406 15440.6069181723 25386.2666993729 15454 25363 NSCLC_P6
459602 0 0 0 2.30744829824534 0 0 0 0.0846560987622346 0.0306311521156135 0 0 0 0 0 0 0 0 0 0 0 3.79044300669655 3.65989059511869 0.00587387454233612 0 0 0 0 0 0.0374284559337708 7.57465126057961 0 2.7554185419968 3.91111321177133 0 0 0 14.2412044041686 0 7.63254097254542 0 0 0 0 0 0.0734681530117198 2.79120231944264 0 0 0 13.9605579082295 0 0 0 39.7701504632322 26.8466510201638 CAGATGGTTAGACGAG-1 24796 22406 15440.6069181723 25386.2666993729 15423 25366 NSCLC_P6
459686 51.659340848961 0 0 2.30744829824534 0 0 0 0.0846560987622346 0.0306311521156135 0 0 0 0 0 0 0 0 8.87079004281516 0 0 3.79044300669655 3.65989059511869 0 1.01459854937775 0 0 0 0 0.0374284559337708 7.57465126057961 0 2.7554185419968 3.91111321177133 0 0 0 14.2412044041686 0 7.63254097254542 0 0 0 0 0 0.0734681530117198 2.79120231944264 0 0 0 13.9605579082295 0 0 0 39.7701504632322 53.9506107548409 CAGATGGTTAGACGAG-1 24796 22406 15440.6069181723 25386.2666993729 15491 25367 NSCLC_P6
459789 51.659340848961 0 0 2.30744829824534 0 0 0 0.0846560987622346 0.0306311521156135 0 0 0 0 0.264444965044171 0 0 0 0 0 0 3.79044300669655 3.65989059511869 0 1.01459854937775 0 2.74905592830123 0 0 0.0374284559337708 7.57465126057961 0 2.7554185419968 3.91111321177133 0 0 5.7938210128856 14.2412044041686 0 7.63254097254542 0 0 0 0 0 0.0734681530117198 2.79120231944264 0 0 0 13.9605579082295 0 0 0 39.7701504632322 28.6498502083353 CAGATGGTTAGACGAG-1 24796 22406 15440.6069181723 25386.2666993729 15466 25373 NSCLC_P6
459995 51.659340848961 0 0 2.30744829824534 0 0 0 0.0846560987622346 0.0306311521156135 0 0 0 0 0 0 0 0 0 0 0 3.79044300669655 3.65989059511869 0 0 0 2.74905592830123 0 0 0.0374284559337708 7.57465126057961 0 2.7554185419968 3.91111321177133 0 0 5.7938210128856 14.2412044041686 0 7.63254097254542 0 0 0 0 0 0.0734681530117198 2.79120231944264 0 0 0 13.9605579082295 0 0 0 39.7701504632322 35.1523683040505 CAGATGGTTAGACGAG-1 24796 22406 15440.6069181723 25386.2666993729 15475 25379 NSCLC_P6
460100 51.659340848961 0.028386635698089 0 2.30744829824534 0 0 0 0.0846560987622346 0.0306311521156135 0 0 0.344911400558593 18.3306269469037 0.264444965044171 0.865133290318142 0 1.75742269141373 0 0 0 3.79044300669655 3.65989059511869 0.00587387454233612 1.01459854937775 0 2.74905592830123 0 0 0.0374284559337708 7.57465126057961 0 2.7554185419968 3.91111321177133 0 0 5.7938210128856 14.2412044041686 0 7.63254097254542 0 0 0 2.0945155614294 0 0.0734681530117198 2.79120231944264 0 0 12.265130185283 13.9605579082295 0 0 0 39.7701504632322 45.4107520871214 CAGATGGTTAGACGAG-1 24796 22406 15440.6069181723 25386.2666993729 15486 25385 NSCLC_P6
460201 0 0.028386635698089 0 2.30744829824534 0 0 0 0.0846560987622346 0.0306311521156135 0 0 0 0 0 0 0 0 0 0 0 3.79044300669655 3.65989059511869 0.00587387454233612 0 0 0 0 0 0.0374284559337708 7.57465126057961 0 2.7554185419968 3.91111321177133 0 0 0 14.2412044041686 0 7.63254097254542 0 0 0 0 0 0.0734681530117198 2.79120231944264 0 0 0 13.9605579082295 0 0 0 0 18.8066035261151 CAGATGGTTAGACGAG-1 24796 22406 15440.6069181723 25386.2666993729 15422 25389 NSCLC_P6
460263 51.659340848961 0 0 2.30744829824534 0 0 0 0.0846560987622346 0.0306311521156135 0 0 0 0 0 0 0 0 0 0 0 3.79044300669655 3.65989059511869 0.00587387454233612 1.01459854937775 0 2.74905592830123 0 0 0.0374284559337708 7.57465126057961 0 2.7554185419968 3.91111321177133 0 0 5.7938210128856 14.2412044041686 0 7.63254097254542 0 0 0 2.0945155614294 0 0.0734681530117198 2.79120231944264 0 0 0 13.9605579082295 0 0 0 39.7701504632322 25.6660503054246 CAGATGGTTAGACGAG-1 24796 22406 15440.6069181723 25386.2666993729 15466 25390 NSCLC_P6
460302 51.659340848961 0 0 2.30744829824534 0 0 0 0.0846560987622346 0.0306311521156135 0 0 0 0 0.264444965044171 0 0 0 0 0 0 3.79044300669655 3.65989059511869 0 1.01459854937775 0 2.74905592830123 0 0 0.0374284559337708 7.57465126057961 0 2.7554185419968 3.91111321177133 0 0 5.7938210128856 14.2412044041686 0 7.63254097254542 0 0 0 2.0945155614294 0 0.0734681530117198 2.79120231944264 0 0 0 13.9605579082295 0 0 0 39.7701504632322 57.5879325597628 CAGATGGTTAGACGAG-1 24796 22406 15440.6069181723 25386.2666993729 15498 25391 NSCLC_P6
460517 51.659340848961 0 0 2.30744829824534 0 0 0 0.0846560987622346 0.0306311521156135 0 0 0 0 0 0 0 0 0 0 0 3.79044300669655 3.65989059511869 0 1.01459854937775 0 2.74905592830123 0 0 0.0374284559337708 7.57465126057961 0 2.7554185419968 3.91111321177133 0 0 5.7938210128856 14.2412044041686 0 7.63254097254542 0 0 0 2.0945155614294 0 0.0734681530117198 2.79120231944264 0 0 0 13.9605579082295 0 0 0 39.7701504632322 12.8092787399658 CAGATGGTTAGACGAG-1 24796 22406 15440.6069181723 25386.2666993729 15442 25399 NSCLC_P6
460632 51.659340848961 0 0 2.30744829824534 0 0 0 0.0846560987622346 0.0306311521156135 0 0 0 18.3306269469037 0 0 0 0 0 0 0 3.79044300669655 3.65989059511869 0 1.01459854937775 0 0 0 0 0.0374284559337708 7.57465126057961 0 2.7554185419968 3.91111321177133 0 0 0 14.2412044041686 0 7.63254097254542 0 0 0 2.0945155614294 0 0.0734681530117198 2.79120231944264 0 0 0 13.9605579082295 0 0 0 39.7701504632322 54.7008721332068 CAGATGGTTAGACGAG-1 24796 22406 15440.6069181723 25386.2666993729 15492 25405 NSCLC_P6
460717 51.659340848961 0 0 2.30744829824534 0 0 0 0.0846560987622346 0.0306311521156135 0 0 0 0 0.264444965044171 0 0 0 0 0 0 3.79044300669655 3.65989059511869 0.00587387454233612 1.01459854937775 0 2.74905592830123 0 0 0.0374284559337708 7.57465126057961 0 2.7554185419968 3.91111321177133 0 0 5.7938210128856 14.2412044041686 0 7.63254097254542 0 0 0 0 0 0.0734681530117198 2.79120231944264 0 0 0 13.9605579082295 0 0 0 39.7701504632322 58.0630576693506 CAGATGGTTAGACGAG-1 24796 22406 15440.6069181723 25386.2666993729 15386 25406 NSCLC_P6
460785 0 0 0 0 0 0 0 0 0 0 0 0 0 0 0 0 0 0 0 0 0 0 0 0 0 0 0 0 0.0374284559337708 0 0 0 0 0 0 0 0 0 0 0 0 0 0 0 0.0734681530117198 0 0 0 0 0 0 0 0 0 30.0205629130445 CAGATGGTTAGACGAG-1 24796 22406 15440.6069181723 25386.2666993729 15421 25409 NSCLC_P6
460910 51.659340848961 0.028386635698089 0 2.30744829824534 0 0 0 0.0846560987622346 0.0306311521156135 0 0 0.344911400558593 0 0.264444965044171 0 0 1.75742269141373 0 0 3.41181497586616 3.79044300669655 3.65989059511869 0.00587387454233612 1.01459854937775 0 2.74905592830123 0 0 0.0374284559337708 7.57465126057961 0 2.7554185419968 3.91111321177133 0 0 5.7938210128856 14.2412044041686 0 7.63254097254542 0 1.72402026343478 0 0 0 0.0734681530117198 2.79120231944264 1.17552656916836 0 0 13.9605579082295 0 0 0 0 44.3483342309008 CAGATGGTTAGACGAG-1 24796 22406 15440.6069181723 25386.2666993729 15406 25414 NSCLC_P6
460911 51.659340848961 0 0 2.30744829824534 0 0 0 0.0846560987622346 0.0306311521156135 0 0 0.344911400558593 0 0.264444965044171 0.865133290318142 0 1.75742269141373 0 0 0 3.79044300669655 3.65989059511869 0 1.01459854937775 0 2.74905592830123 0 0 0.0374284559337708 7.57465126057961 0 2.7554185419968 3.91111321177133 0 0 5.7938210128856 14.2412044041686 0 7.63254097254542 24.1505934663685 0 0 2.0945155614294 0 0.0734681530117198 2.79120231944264 0 0 0 13.9605579082295 0 0 0 39.7701504632322 41.3704545715868 CAGATGGTTAGACGAG-1 24796 22406 15440.6069181723 25386.2666993729 15473 25412 NSCLC_P6
460937 51.659340848961 0 0 2.30744829824534 0 0 0 0.0846560987622346 0.0306311521156135 0 0 0 0 0.264444965044171 0 0 0 0 0 0 3.79044300669655 3.65989059511869 0 1.01459854937775 0 2.74905592830123 0 0 0.0374284559337708 7.57465126057961 0 2.7554185419968 3.91111321177133 0 0 5.7938210128856 14.2412044041686 0 7.63254097254542 0 0 0 2.0945155614294 0 0.0734681530117198 2.79120231944264 0 0 0 13.9605579082295 0 0 0 39.7701504632322 29.6167539333576 CAGATGGTTAGACGAG-1 24796 22406 15440.6069181723 25386.2666993729 15451 25414 NSCLC_P6
461110 0 0 0 2.30744829824534 0 0 0 0.0846560987622346 0.0306311521156135 0 0 0 0 0 0 0 0 0 0 0 3.79044300669655 3.65989059511869 0 1.01459854937775 0 0 0 0 0.0374284559337708 7.57465126057961 0 2.7554185419968 3.91111321177133 0 0 0 14.2412044041686 0 7.63254097254542 0 0 0 0 0 0.0734681530117198 2.79120231944264 0 0 0 13.9605579082295 0 0 0 0 57.1570997363178 CAGATGGTTAGACGAG-1 24796 22406 15440.6069181723 25386.2666993729 15486 25421 NSCLC_P6
461318 0 0 0 2.30744829824534 0 0 0 0.0846560987622346 0.0306311521156135 0 0 0 0 0 0 0 0 8.87079004281516 0 0 3.79044300669655 3.65989059511869 0 1.01459854937775 0 0 0 0 0.0374284559337708 7.57465126057961 0 2.7554185419968 3.91111321177133 0 0 0 14.2412044041686 0 7.63254097254542 0 0 0 0 0 0.0734681530117198 2.79120231944264 0 0 0 13.9605579082295 6.43409522815866 0 0 39.7701504632322 41.3987854759867 CAGATGGTTAGACGAG-1 24796 22406 15440.6069181723 25386.2666993729 15448 25427 NSCLC_P6
461452 51.659340848961 0 0 2.30744829824534 0 0 0 0.0846560987622346 0.0306311521156135 0 0 0 0 0 0 0 0 8.87079004281516 0 0 3.79044300669655 3.65989059511869 0 1.01459854937775 0 0 0 0 0.0374284559337708 7.57465126057961 0 2.7554185419968 3.91111321177133 0 0 5.7938210128856 14.2412044041686 0 7.63254097254542 0 0 0 0 0 0.0734681530117198 2.79120231944264 0 0 0 13.9605579082295 0 0 0 39.7701504632322 55.2082842228468 CAGATGGTTAGACGAG-1 24796 22406 15440.6069181723 25386.2666993729 15470 25433 NSCLC_P6
420304 0 0 0 0 0 0 0 0 0 0 0 0 0 0 0 0 0 0 0 0 0 0 0 0 0 0 0 0 0 0 0 0 0 0 0 0 0 0 0 0 0 0 0 0 0 0 0 0 0 0 0 0 0 0 50.1571411342864 CAGATTAGACAGGTTC-1 22198 14606 7458.11312132762 23971.1039208467 7482 23927 NSCLC_P6
420334 0 0.159438802960975 0 0 0.339556956192745 71.9771188795776 39.5639946997715 0 0 38.1556342733792 0.965539789757181 0 0 0 0 0 0 31.3390813740108 0 0 0 0 1.69911797328031 0 0 0.037765208180326 0 57.5465691262525 0 0 0 0 0 0 0 0 0 0 0 29.2013615922712 0 0 0 0 2.90868407945718 0 7.24908461819086 0 0 0 0 19.8598277049037 0 0 56.019288885806 CAGATTAGACAGGTTC-1 22198 14606 7458.11312132762 23971.1039208467 7419 23931 NSCLC_P6
420364 45.3065572330721 0.159438802960975 0 0 0.339556956192745 0 0 0 0 0 0.965539789757181 0 0 0 0 0 0 31.3390813740108 11.8472667203443 1.6824353797804 0 0 1.69911797328031 2.00612545624965 0 0.037765208180326 0 0 0 0 25.2001617981571 0 0 0 0 0 0 0 0 0 0 0 0 0 2.90868407945718 0 0 0 0 0 0 0 0 51.6400783588516 39.1197605396362 CAGATTAGACAGGTTC-1 22198 14606 7458.11312132762 23971.1039208467 7457 23932 NSCLC_P6
420621 45.3065572330721 0.159438802960975 0 34.3242136024018 0.339556956192745 71.9771188795776 39.5639946997715 0 1.76368341795652 0 0.965539789757181 1.23954825259497 0 0 0 0 9.80595700308293 0 11.8472667203443 1.6824353797804 0 0 1.69911797328031 2.00612545624965 14.0278411090213 0.037765208180326 0 57.5465691262525 17.209367689551 0 25.2001617981571 0 14.5886767759232 0 0 0 36.2773602187714 0 0 29.2013615922712 0 0 0 17.8016941238869 2.90868407945718 0 7.24908461819086 0 0 0 0 19.8598277049037 0 0 31.6859025471794 CAGATTAGACAGGTTC-1 22198 14606 7458.11312132762 23971.1039208467 7468 23941 NSCLC_P6
420924 45.3065572330721 0.159438802960975 0 0 0.339556956192745 0 0 0 0 0 0.965539789757181 1.23954825259497 0 0 0 0 0 0 0 0 0 0 1.69911797328031 2.00612545624965 0 0.037765208180326 0 0 0 0 25.2001617981571 0 0 0 0 0 0 0 0 29.2013615922712 11.8934068412537 0 0 0 0 0 0 0 0 0 0 19.8598277049037 0 0 28.5718974465429 CAGATTAGACAGGTTC-1 22198 14606 7458.11312132762 23971.1039208467 7481 23954 NSCLC_P6
420978 45.3065572330721 0.159438802960975 0 34.3242136024018 0.339556956192745 0 39.5639946997715 0 0 0 0.965539789757181 1.23954825259497 0 0 0 0 0 0 11.8472667203443 1.6824353797804 0 0 1.69911797328031 0 0 0.037765208180326 0 0 17.209367689551 0 25.2001617981571 0 14.5886767759232 0 0 0 0 0 0 29.2013615922712 0 20.5102524236468 0 0 2.90868407945718 0 0 0 0 0 0 19.8598277049037 0 0 15.3773370065738 CAGATTAGACAGGTTC-1 22198 14606 7458.11312132762 23971.1039208467 7461 23956 NSCLC_P6
420979 0 0 0 0 0.339556956192745 0 0 0 0 0 0 0 0 0 0 0 0 0 0 0 0 0 0 0 0 0.037765208180326 0 0 0 0 0 0 0 0 0 0 0 0 7.77196889775597 0 0 0 0 0 0 0 0 0 0 0 0 0 0 0 48.6306683167276 CAGATTAGACAGGTTC-1 22198 14606 7458.11312132762 23971.1039208467 7504 23955 NSCLC_P6
421029 45.3065572330721 0 0 0 0.339556956192745 71.9771188795776 0 0 0 0 0.965539789757181 0 0 0 0 0 0 31.3390813740108 11.8472667203443 0 0 0 0 0 0 0.037765208180326 0 57.5465691262525 0 0 0 0 0 0 0 0 0 0 0 0 0 0 0 0 0 0 0 0 0 0 0 19.8598277049037 0 0 56.8891617597292 CAGATTAGACAGGTTC-1 22198 14606 7458.11312132762 23971.1039208467 7403 23957 NSCLC_P6
421188 45.3065572330721 0.159438802960975 5.71863341673443 0 0.339556956192745 71.9771188795776 39.5639946997715 0 0 38.1556342733792 0.965539789757181 0 0 0 0 0 0 31.3390813740108 11.8472667203443 1.6824353797804 0 0 0 0 0 0.037765208180326 0 57.5465691262525 0 0 0 0 0 0 0 0 0 0 0 0 0 0 0 0 2.90868407945718 0 7.24908461819086 0 20.6410368512559 0 0 19.8598277049037 0 0 23.5512986465825 CAGATTAGACAGGTTC-1 22198 14606 7458.11312132762 23971.1039208467 7436 23963 NSCLC_P6
421429 0 0 0 0 0.339556956192745 0 0 0 0 0 0 1.23954825259497 0 0 0 0 0 0 0 0 0 0 0 0 0 0.037765208180326 0 0 0 0 25.2001617981571 0 0 0 0 0 0 0 0 0 0 0 0 0 0 0 0 0 0 0 0 0 0 0 21.9688546395737 CAGATTAGACAGGTTC-1 22198 14606 7458.11312132762 23971.1039208467 7480 23973 NSCLC_P6
421529 45.3065572330721 0 0 0 0.339556956192745 71.9771188795776 39.5639946997715 0 0 0 0.965539789757181 0 0 0 0 0 0 31.3390813740108 11.8472667203443 0 0 0 1.69911797328031 0 0 0.037765208180326 0 57.5465691262525 17.209367689551 0 0 11.3082968755641 0 0 0 0 0 0 0 0 0 0 0 0 2.90868407945718 0 7.24908461819086 0 0 0 0 19.8598277049037 0 0 35.7838957780788 CAGATTAGACAGGTTC-1 22198 14606 7458.11312132762 23971.1039208467 7423 23978 NSCLC_P6
421611 45.3065572330721 0.159438802960975 5.71863341673443 34.3242136024018 0.339556956192745 0 0 2.30742035765822 0 0 0.965539789757181 0 0 2.43620827539426 1.17652025812438 0 0 0 11.8472667203443 1.6824353797804 0 0 1.69911797328031 0 0 0.037765208180326 0 57.5465691262525 17.209367689551 0 0 0 0 0 0 0 0 0 7.77196889775597 0 0 0 4.59889172682264 0 2.90868407945718 0 7.24908461819086 0 20.6410368512559 0 0 19.8598277049037 10.9130047484972 51.6400783588516 17.8298831886875 CAGATTAGACAGGTTC-1 22198 14606 7458.11312132762 23971.1039208467 7444 23982 NSCLC_P6
421690 0 0.159438802960975 0 0 0.339556956192745 0 0 0 0 0 0.965539789757181 0 0 0 0 0 0 0 11.8472667203443 0 0 0 1.69911797328031 0 0 0.037765208180326 0 0 0 0 0 0 0 0 0 0 0 0 0 29.2013615922712 0 0 0 0 0 0 7.24908461819086 0 0 0 0 19.8598277049037 0 0 57.8081603319305 CAGATTAGACAGGTTC-1 22198 14606 7458.11312132762 23971.1039208467 7402 23985 NSCLC_P6
421691 45.3065572330721 0 0 34.3242136024018 0.339556956192745 0 0 0 0 0 0.965539789757181 1.23954825259497 0 0 0 0 0 0 0 1.6824353797804 0 0 0 2.00612545624965 0 0.037765208180326 0 0 0 0 25.2001617981571 0 14.5886767759232 0 0 0 0 0 0 29.2013615922712 0 0 0 0 2.90868407945718 0 0 0 0 0 0 19.8598277049037 0 0 35.9143041889559 CAGATTAGACAGGTTC-1 22198 14606 7458.11312132762 23971.1039208467 7492 23983 NSCLC_P6
421792 0 0 0 0 0.339556956192745 0 39.5639946997715 0 0 0 0.965539789757181 0 0 0 0 0 0 0 11.8472667203443 0 0 0 1.69911797328031 0 0 0.037765208180326 0 0 0 0 0 0 0 0 0 0 0 0 0 29.2013615922712 0 0 0 0 2.90868407945718 0 7.24908461819086 0 0 0 0 19.8598277049037 0 0 14.8965086706521 CAGATTAGACAGGTTC-1 22198 14606 7458.11312132762 23971.1039208467 7458 23986 NSCLC_P6
421911 45.3065572330721 0.159438802960975 0 34.3242136024018 0.339556956192745 71.9771188795776 39.5639946997715 0 0 0 0.965539789757181 0 0 0 0 0 0 31.3390813740108 11.8472667203443 1.6824353797804 0 0 1.69911797328031 0 0 0.037765208180326 0 57.5465691262525 17.209367689551 0 0 11.3082968755641 14.5886767759232 0 0 0 36.2773602187714 0 0 29.2013615922712 11.8934068412537 20.5102524236468 4.59889172682264 17.8016941238869 2.90868407945718 25.1782743642742 7.24908461819086 0 20.6410368512559 0 0 19.8598277049037 0 0 39.6978221864068 CAGATTAGACAGGTTC-1 22198 14606 7458.11312132762 23971.1039208467 7425 23993 NSCLC_P6
421936 0 0.159438802960975 0 0 0.339556956192745 0 39.5639946997715 0 0 0 0.965539789757181 0 0 0 0 0 0 0 0 0 0 0 0 0 0 0.037765208180326 0 0 0 0 0 0 0 0 0 0 0 0 0 29.2013615922712 0 0 0 17.8016941238869 0 0 7.24908461819086 0 0 0 0 19.8598277049037 0 0 35.2300026440102 CAGATTAGACAGGTTC-1 22198 14606 7458.11312132762 23971.1039208467 7484 23995 NSCLC_P6
422150 45.3065572330721 0.159438802960975 0 34.3242136024018 0.339556956192745 0 39.5639946997715 0 0 0 0.965539789757181 0 0 2.43620827539426 0 86.2825202521781 0 0 11.8472667203443 1.6824353797804 0 30.6891493878584 1.69911797328031 0 0 0.037765208180326 0 57.5465691262525 17.209367689551 0 0 0 14.5886767759232 0 0 0 36.2773602187714 6.04223998928602 7.77196889775597 29.2013615922712 11.8934068412537 20.5102524236468 4.59889172682264 17.8016941238869 2.90868407945718 25.1782743642742 7.24908461819086 0 20.6410368512559 0 0 19.8598277049037 0 0 32.1725571459513 CAGATTAGACAGGTTC-1 22198 14606 7458.11312132762 23971.1039208467 7470 24001 NSCLC_P6
422305 45.3065572330721 0.159438802960975 0 34.3242136024018 0.339556956192745 71.9771188795776 39.5639946997715 0 0 38.1556342733792 0.965539789757181 0 0 0 0 0 0 0 11.8472667203443 1.6824353797804 0 0 1.69911797328031 0 0 0.037765208180326 0 57.5465691262525 17.209367689551 0 0 11.3082968755641 14.5886767759232 0 0 0 36.2773602187714 0 0 0 0 0 0 0 2.90868407945718 0 7.24908461819086 0 0 0 0 19.8598277049037 0 0 41.5527624083858 CAGATTAGACAGGTTC-1 22198 14606 7458.11312132762 23971.1039208467 7439 24008 NSCLC_P6
422328 0 0 0 0 0.339556956192745 71.9771188795776 39.5639946997715 0 0 38.1556342733792 0.965539789757181 0 0 0 0 0 0 0 11.8472667203443 0 0 0 1.69911797328031 0 0 0.037765208180326 0 57.5465691262525 0 0 0 0 0 0 0 0 0 6.04223998928602 0 0 0 0 0 0 0 0 7.24908461819086 0 0 0 0 19.8598277049037 0 0 37.0271816546142 CAGATTAGACAGGTTC-1 22198 14606 7458.11312132762 23971.1039208467 7455 24008 NSCLC_P6
422478 45.3065572330721 0 0 0 0.339556956192745 71.9771188795776 0 0 0 38.1556342733792 0.965539789757181 0 0 0 0 0 0 0 11.8472667203443 0 0 0 0 0 0 0.037765208180326 0 57.5465691262525 0 0 0 11.3082968755641 0 0 0 0 0 0 0 0 0 0 0 0 0 0 7.24908461819086 0 0 0 0 19.8598277049037 0 0 56.7226355294012 CAGATTAGACAGGTTC-1 22198 14606 7458.11312132762 23971.1039208467 7421 24014 NSCLC_P6
422479 45.3065572330721 0.159438802960975 0 34.3242136024018 0.339556956192745 0 0 0 0 0 0.965539789757181 0 0 0 0 0 0 0 0 1.6824353797804 0 0 1.69911797328031 0 0 0.037765208180326 0 0 17.209367689551 0 0 0 14.5886767759232 0 0 0 0 0 0 29.2013615922712 0 20.5102524236468 0 17.8016941238869 2.90868407945718 25.1782743642742 7.24908461819086 0 20.6410368512559 0 0 19.8598277049037 0 0 44.9957346301974 CAGATTAGACAGGTTC-1 22198 14606 7458.11312132762 23971.1039208467 7468 24015 NSCLC_P6
422686 0 0.159438802960975 0 0 0.339556956192745 0 0 0 0 38.1556342733792 0.965539789757181 0 0 0 0 0 0 31.3390813740108 11.8472667203443 0 0 0 1.69911797328031 0 0 0.037765208180326 0 57.5465691262525 0 0 0 0 0 0 0 0 0 0 0 29.2013615922712 0 20.5102524236468 0 0 0 0 7.24908461819086 0 0 0 0 19.8598277049037 0 0 55.5262267859343 CAGATTAGACAGGTTC-1 22198 14606 7458.11312132762 23971.1039208467 7475 24024 NSCLC_P6
422745 45.3065572330721 0.159438802960975 0 34.3242136024018 0.339556956192745 0 39.5639946997715 0 0 0 0.965539789757181 0 0 0 0 0 0 0 11.8472667203443 1.6824353797804 0 0 1.69911797328031 0 0 0.037765208180326 0 57.5465691262525 17.209367689551 0 0 0 14.5886767759232 0 0 0 36.2773602187714 6.04223998928602 0 29.2013615922712 11.8934068412537 20.5102524236468 4.59889172682264 17.8016941238869 2.90868407945718 25.1782743642742 7.24908461819086 0 20.6410368512559 0 0 19.8598277049037 0 0 52.9077898695218 CAGATTAGACAGGTTC-1 22198 14606 7458.11312132762 23971.1039208467 7457 24024 NSCLC_P6
792963 0 0 0 0 0 0 0 0 0 0 0 0 0 0 0 0 0 0 0 0 0 0 0 0 0 0 0 0 0 0 0 0 0 0 0 0 0 0 0 0 0 0 0 0 0 0 0 0 0 0 0 0 0 0 58.5163884391811 CAGATTGCGTATCTTC-1 37769 22221 17121.9664477868 38069.2045012319 17128 38011 NSCLC_P6
793108 0 0 0 0 0 0 0 0 0 0 0 0 0 0 0 0 8.83661051824361 0 0 0 0 0 0 0 0 0.0183024325889293 0 0 0.278699994563983 0 0 0 0 0 0 0 0 0 0 0 0 0 0 0 0 0 0 0 0 0 0 0 0 0 54.4325478243495 CAGATTGCGTATCTTC-1 37769 22221 17121.9664477868 38069.2045012319 17143 38019 NSCLC_P6
793355 0 0 0 0 14.2889373568191 0 0 0 0 0 0 0 0 0 0 0 0 0 0 0 0 0 0 0 0 0.0183024325889293 0 0 0.278699994563983 0 0 0 0 0 0 0 0 0 0 0 0 0 0 0 0 0 0 0 20.1833907291122 0 0 0 0 0 39.2579798253512 CAGATTGCGTATCTTC-1 37769 22221 17121.9664477868 38069.2045012319 17131 38031 NSCLC_P6
793542 0 0 0 0 0 0 0 0 0 0 0 0 0 0 0 0 0 0 0 0 0 0 0 0 0 0.0183024325889293 0 0 0.278699994563983 0 0 0 0 0 0 0 0 0 0 0 0 0 0 0 0 0 0 0 0 0 0 0 0 0 37.0119508977723 CAGATTGCGTATCTTC-1 37769 22221 17121.9664477868 38069.2045012319 17098 38041 NSCLC_P6
793746 52.2918129524135 0.137723962062148 0 0 14.2889373568191 0 0 0 0 0 0 1.61791246982637 0 0 0 0 8.83661051824361 0 0 0 0 0 0 0 0 0.0183024325889293 0 0 0.278699994563983 0 0 12.4436078795154 0 0 0 0 0 0 0 0 4.89303744007622 0 0 0 2.55842418062574 0 0 34.2972828662817 0 0 0 0 0 61.6839684292124 19.2045305414529 CAGATTGCGTATCTTC-1 37769 22221 17121.9664477868 38069.2045012319 17122 38050 NSCLC_P6
793878 52.2918129524135 0.137723962062148 7.10601728450429 38.6988611678392 14.2889373568191 0 42.388190416542 0 0 0 1.00822417093797 0 0 0 0 0 8.83661051824361 0 0 0 0 0 0 0 0 0.0183024325889293 0 69.7720744549745 0.278699994563983 0 0 12.4436078795154 14.6408968652606 18.2055915034201 7.53510429016028 0 0 0 0 0 0 0 0 0 0 0 10.1715818989736 0 0 0 0 26.5309115874542 0 0 23.4486389548581 CAGATTGCGTATCTTC-1 37769 22221 17121.9664477868 38069.2045012319 17100 38061 NSCLC_P6
793984 52.2918129524135 0 0 0 14.2889373568191 0 0 0 0 0 0 1.61791246982637 0 0 0 107.709283366739 8.83661051824361 0 0 0 0 0 0 0 0 0.0183024325889293 0 0 0.278699994563983 0 0 0 0 0 0 0 0 0 0 0 4.89303744007622 0 0 0 2.55842418062574 0 0 34.2972828662817 0 46.3633728065492 0 0 0 0 7.96809797770086 CAGATTGCGTATCTTC-1 37769 22221 17121.9664477868 38069.2045012319 17128 38064 NSCLC_P6
794083 52.2918129524135 0.137723962062148 0 38.6988611678392 14.2889373568191 0 0 2.2241729291476 2.32032224460057 0 1.00822417093797 1.61791246982637 0 0 0 0 8.83661051824361 0 0 0 0 0 0 0 15.1242426284615 0.0183024325889293 0 0 0.278699994563983 0 0 12.4436078795154 14.6408968652606 0 0 10.2854252899822 0 0 0 0 4.89303744007622 0 3.61445790578454 0 2.55842418062574 0 0 34.2972828662817 0 46.3633728065492 0 0 0 61.6839684292124 14.0813877017853 CAGATTGCGTATCTTC-1 37769 22221 17121.9664477868 38069.2045012319 17108 38071 NSCLC_P6
794237 52.2918129524135 0 7.10601728450429 0 14.2889373568191 0 0 0 0 0 0 0 0 0 1.57319934632242 0 8.83661051824361 0 0 0 0 0 0 0 0 0.0183024325889293 7.9225931359288 69.7720744549745 0.278699994563983 0 0 0 0 0 0 0 0 0 0 0 0 0 0 0 0 0 0 34.2972828662817 20.1833907291122 0 0 0 11.3195288967318 0 11.5244235043774 CAGATTGCGTATCTTC-1 37769 22221 17121.9664477868 38069.2045012319 17126 38080 NSCLC_P6
794257 52.2918129524135 0.137723962062148 0 0 14.2889373568191 0 0 0 0 0 0 0 0 0 0 0 8.83661051824361 0 0 0 0 0 0 0 0 0.0183024325889293 0 0 0.278699994563983 0 0 12.4436078795154 0 0 0 0 0 0 0 0 4.89303744007622 0 0 0 2.55842418062574 0 0 34.2972828662817 0 0 0 0 0 61.6839684292124 30.3365778013147 CAGATTGCGTATCTTC-1 37769 22221 17121.9664477868 38069.2045012319 17151 38078 NSCLC_P6
794329 52.2918129524135 0.137723962062148 0 0 14.2889373568191 0 0 0 0 0 0 0 0 0 0 107.709283366739 8.83661051824361 0 0 0 0 0 0.428100852151644 0 0 0.0183024325889293 0 0 0.278699994563983 0 0 0 14.6408968652606 0 0 0 0 0 0 0 0 0 0 0 0 0 0 0 0 0 0 0 0 0 56.7362992753472 CAGATTGCGTATCTTC-1 37769 22221 17121.9664477868 38069.2045012319 17177 38083 NSCLC_P6
794348 52.2918129524135 0.137723962062148 0 0 14.2889373568191 0 0 0 0 0 1.00822417093797 1.61791246982637 0 0 0 107.709283366739 8.83661051824361 0 0 0 0 0 0.428100852151644 0 0 0.0183024325889293 0 0 0.278699994563983 0 0 0 0 0 0 0 0 0 0 0 4.89303744007622 0 0 0 2.55842418062574 0 0 34.2972828662817 20.1833907291122 0 0 0 0 0 26.8641156873991 CAGATTGCGTATCTTC-1 37769 22221 17121.9664477868 38069.2045012319 17101 38086 NSCLC_P6
794456 0 0.137723962062148 7.10601728450429 0 14.2889373568191 0 0 0 0 0 0 0 0 0 0 0 0 0 0 0 0 0 0 0 0 0.0183024325889293 0 0 0.278699994563983 0 0 0 0 0 7.53510429016028 0 0 0 0 0 0 0 0 0 0 0 10.1715818989736 0 0 0 0 26.5309115874542 0 0 44.6478198759146 CAGATTGCGTATCTTC-1 37769 22221 17121.9664477868 38069.2045012319 17083 38091 NSCLC_P6
794612 0 0 0 0 14.2889373568191 0 0 0 0 0 0 0 0 0 0 0 8.83661051824361 0 0 0 0 0 0 0 0 0.0183024325889293 0 0 0.278699994563983 0 0 0 0 0 0 0 0 0 0 0 0 0 0 0 0 0 0 0 0 0 0 0 0 0 50.5079008391865 CAGATTGCGTATCTTC-1 37769 22221 17121.9664477868 38069.2045012319 17162 38100 NSCLC_P6
794754 52.2918129524135 0 0 0 14.2889373568191 0 0 0 0 0 0 0 0 0 0 0 0 0 0 0 0 0 0 0 0 0.0183024325889293 0 0 0.278699994563983 0 0 0 0 0 0 0 0 0 0 0 0 0 0 0 0 0 0 0 0 0 0 0 0 0 41.8957270359482 CAGATTGCGTATCTTC-1 37769 22221 17121.9664477868 38069.2045012319 17142 38106 NSCLC_P6
794770 0 0.137723962062148 7.10601728450429 0 14.2889373568191 0 0 2.2241729291476 0 0 0 1.61791246982637 0 2.60551354588806 1.57319934632242 0 8.83661051824361 0 0 0 0 0 0 0 0 0.0183024325889293 7.9225931359288 0 0.278699994563983 0 0 0 0 0 0 0 0 0 0 0 0 0 0 0 2.55842418062574 0 0 0 20.1833907291122 0 0 0 11.3195288967318 0 41.8636807604846 CAGATTGCGTATCTTC-1 37769 22221 17121.9664477868 38069.2045012319 17102 38106 NSCLC_P6
795024 52.2918129524135 0 0 0 0 0 0 0 0 0 0 0 0 0 0 0 0 0 0 0 0 0 0 0 0 0.0183024325889293 0 0 0.278699994563983 0 0 0 0 0 0 0 0 0 0 0 0 0 0 0 0 0 0 0 0 0 0 0 0 0 47.8052687871823 CAGATTGCGTATCTTC-1 37769 22221 17121.9664477868 38069.2045012319 17121 38117 NSCLC_P6
509411 45.3065572330721 0.159438802960975 5.71863341673443 0 0.339556956192745 0 0 0 0 0 0.965539789757181 1.23954825259497 0 0 1.17652025812438 0 0 0 0 1.6824353797804 0 0 0 2.00612545624965 0 0.037765208180326 0 0 0 0 0 0 0 15.719693854602 0 0 0 6.04223998928602 0 0 0 0 4.59889172682264 0 0 0 0 0 0 0 0 0 0 0 57.6364226240647 CAGCACTGGATACGTC-1 25412 12920 6274.52408766196 27348.6340398117 6274 27291 NSCLC_P6
509618 45.3065572330721 0.159438802960975 5.71863341673443 34.3242136024018 0.339556956192745 0 39.5639946997715 0 1.76368341795652 0 0.965539789757181 1.23954825259497 0 2.43620827539426 1.17652025812438 86.2825202521781 9.80595700308293 0 11.8472667203443 1.6824353797804 4.02543881283016 30.6891493878584 1.69911797328031 2.00612545624965 0 0.037765208180326 7.2019376295952 57.5465691262525 17.209367689551 11.1153516462063 0 0 14.5886767759232 15.719693854602 7.2939925240137 9.29093706276555 36.2773602187714 6.04223998928602 0 29.2013615922712 11.8934068412537 20.5102524236468 4.59889172682264 17.8016941238869 2.90868407945718 0 7.24908461819086 0 20.6410368512559 0 7.81877500415736 19.8598277049037 10.9130047484972 51.6400783588516 50.2207387458137 CAGCACTGGATACGTC-1 25412 12920 6274.52408766196 27348.6340398117 6262 27300 NSCLC_P6
509680 0 0 0 0 0 0 0 0 0 0 0 1.23954825259497 0 0 0 0 0 0 0 0 0 0 0 0 0 0 0 0 0 0 0 0 0 0 0 0 0 0 0 0 0 0 0 0 0 0 0 0 0 0 0 0 0 0 48.6981382736138 CAGCACTGGATACGTC-1 25412 12920 6274.52408766196 27348.6340398117 6294 27304 NSCLC_P6
509971 45.3065572330721 0.159438802960975 0 0 0.339556956192745 0 0 0 0 0 0.965539789757181 1.23954825259497 0 0 0 0 0 0 0 1.6824353797804 0 0 0 0 0 0.037765208180326 0 0 0 0 0 0 0 15.719693854602 0 0 0 6.04223998928602 0 0 0 0 4.59889172682264 0 0 0 7.24908461819086 0 0 0 0 19.8598277049037 0 51.6400783588516 36.637788426791 CAGCACTGGATACGTC-1 25412 12920 6274.52408766196 27348.6340398117 6274 27312 NSCLC_P6
510005 0 0 0 0 0 0 0 0 0 0 0 0 0 0 0 0 0 0 0 0 0 0 0 0 0 0 0 0 0 0 0 0 0 0 0 0 0 0 0 0 0 0 0 0 0 0 0 0 0 0 0 0 0 0 57.6208265406714 CAGCACTGGATACGTC-1 25412 12920 6274.52408766196 27348.6340398117 6319 27312 NSCLC_P6
510489 0 0 0 0 0 0 0 0 0 0 0 0 0 0 0 0 0 0 0 0 0 0 0 0 0 0 0 0 0 0 0 0 0 0 0 0 0 0 0 0 0 0 0 0 0 0 0 0 0 0 0 0 0 0 57.6862624804416 CAGCACTGGATACGTC-1 25412 12920 6274.52408766196 27348.6340398117 6328 27327 NSCLC_P6
510790 0 0 0 0 0 0 0 0 0 0 0 0 0 0 0 0 0 0 0 0 0 0 0 0 0 0 0 0 0 0 0 0 0 0 0 0 0 0 0 0 0 0 0 0 0 0 0 0 0 0 0 0 0 0 45.0056200486845 CAGCACTGGATACGTC-1 25412 12920 6274.52408766196 27348.6340398117 6318 27337 NSCLC_P6
510890 0 0 0 0 0.339556956192745 0 0 0 0 0 0 1.23954825259497 0 0 0 0 0 0 0 1.6824353797804 0 0 0 0 0 0.037765208180326 0 57.5465691262525 0 0 0 0 0 15.719693854602 7.2939925240137 0 0 0 0 0 0 0 0 0 0 0 0 0 0 0 0 0 0 0 17.7214702032779 CAGCACTGGATACGTC-1 25412 12920 6274.52408766196 27348.6340398117 6290 27340 NSCLC_P6
511178 0 0.159438802960975 5.71863341673443 0 0.339556956192745 0 0 0 0 0 0 1.23954825259497 0 0 0 0 0 0 0 0 0 0 0 2.00612545624965 0 0.037765208180326 0 0 17.209367689551 0 0 0 0 15.719693854602 0 0 0 6.04223998928602 0 0 0 0 0 0 0 0 0 0 0 0 0 0 0 0 37.5007980289026 CAGCACTGGATACGTC-1 25412 12920 6274.52408766196 27348.6340398117 6312 27350 NSCLC_P6
511220 0 0 0 0 0 0 0 0 0 0 0 0 0 0 0 0 0 0 0 0 0 0 0 0 0 0.037765208180326 0 0 0 0 0 0 0 15.719693854602 0 0 0 0 0 0 0 0 0 0 0 0 0 0 0 0 0 0 0 0 18.9847555972792 CAGCACTGGATACGTC-1 25412 12920 6274.52408766196 27348.6340398117 6293 27353 NSCLC_P6
511257 0 0 0 0 0 0 0 0 0 0 0 1.23954825259497 0 0 0 0 0 0 0 0 0 0 0 0 0 0 0 0 0 0 0 0 0 0 0 0 0 0 0 0 0 0 0 0 0 0 0 0 0 0 0 0 0 0 57.6414964019477 CAGCACTGGATACGTC-1 25412 12920 6274.52408766196 27348.6340398117 6332 27353 NSCLC_P6
511295 45.3065572330721 0.159438802960975 5.71863341673443 34.3242136024018 0.339556956192745 0 0 2.30742035765822 1.76368341795652 0 0.965539789757181 1.23954825259497 0 2.43620827539426 1.17652025812438 0 9.80595700308293 0 0 1.6824353797804 4.02543881283016 30.6891493878584 1.69911797328031 0 14.0278411090213 0.037765208180326 7.2019376295952 0 17.209367689551 11.1153516462063 0 0 14.5886767759232 15.719693854602 0 9.29093706276555 36.2773602187714 0 0 29.2013615922712 0 0 4.59889172682264 0 2.90868407945718 25.1782743642742 0 0 20.6410368512559 45.3273391034447 7.81877500415736 19.8598277049037 10.9130047484972 0 30.0077536815541 CAGCACTGGATACGTC-1 25412 12920 6274.52408766196 27348.6340398117 6245 27354 NSCLC_P6
511708 0 0 0 0 0.339556956192745 0 0 0 0 0 0.965539789757181 0 0 0 0 0 0 0 0 0 0 0 1.69911797328031 0 0 0.037765208180326 0 0 0 0 0 0 0 15.719693854602 0 0 0 0 0 29.2013615922712 0 0 0 0 0 0 0 0 0 0 0 19.8598277049037 0 0 24.0169181272529 CAGCACTGGATACGTC-1 25412 12920 6274.52408766196 27348.6340398117 6290 27367 NSCLC_P6
511748 0 0.159438802960975 5.71863341673443 0 0.339556956192745 0 0 0 0 0 0 1.23954825259497 0 0 0 0 0 0 0 0 0 0 0 2.00612545624965 0 0.037765208180326 0 0 0 0 0 0 0 15.719693854602 0 0 0 6.04223998928602 0 0 0 0 0 0 0 0 0 0 0 0 0 0 0 0 55.7339555908222 CAGCACTGGATACGTC-1 25412 12920 6274.52408766196 27348.6340398117 6326 27370 NSCLC_P6
511812 0 0 0 0 0.339556956192745 0 0 0 0 0 0.965539789757181 1.23954825259497 0 0 0 0 0 0 0 0 0 0 0 0 0 0.037765208180326 0 0 0 0 0 0 0 15.719693854602 7.2939925240137 0 0 0 0 0 0 0 0 0 0 0 0 0 0 0 0 19.8598277049037 0 0 42.272880616992 CAGCACTGGATACGTC-1 25412 12920 6274.52408766196 27348.6340398117 6311 27370 NSCLC_P6
511967 0 0.159438802960975 0 0 0.339556956192745 0 0 0 0 0 0 0 0 0 0 0 0 0 0 0 0 0 0 0 0 0.037765208180326 0 0 0 0 0 0 0 0 0 0 0 0 0 0 0 0 0 0 0 0 0 0 20.6410368512559 0 0 0 0 0 28.7460063897612 CAGCACTGGATACGTC-1 25412 12920 6274.52408766196 27348.6340398117 6261 27374 NSCLC_P6
512043 45.3065572330721 0 0 0 0.339556956192745 0 0 0 0 0 0 1.23954825259497 0 0 0 0 0 0 0 0 0 0 0 2.00612545624965 0 0.037765208180326 0 0 0 0 0 0 0 0 0 0 0 0 0 0 0 0 0 0 0 0 0 0 20.6410368512559 0 0 0 0 0 56.5820734488771 CAGCACTGGATACGTC-1 25412 12920 6274.52408766196 27348.6340398117 6225 27376 NSCLC_P6
512207 45.3065572330721 0 0 0 0.339556956192745 0 39.5639946997715 0 0 0 0.965539789757181 1.23954825259497 0 0 0 0 0 0 0 1.6824353797804 0 0 0 2.00612545624965 0 0.037765208180326 0 57.5465691262525 0 0 0 0 0 15.719693854602 7.2939925240137 0 0 0 0 0 0 0 0 0 0 0 7.24908461819086 0 0 0 0 19.8598277049037 10.9130047484972 0 56.043787288709 CAGCACTGGATACGTC-1 25412 12920 6274.52408766196 27348.6340398117 6318 27384 NSCLC_P6
512280 45.3065572330721 0 5.71863341673443 0 0.339556956192745 0 0 0 0 0 0.965539789757181 1.23954825259497 0 2.43620827539426 1.17652025812438 0 9.80595700308293 0 0 1.6824353797804 0 0 0 2.00612545624965 0 0.037765208180326 0 0 0 0 0 0 0 0 0 0 0 0 0 0 0 0 0 0 0 0 0 0 20.6410368512559 0 0 0 0 0 36.3978832298627 CAGCACTGGATACGTC-1 25412 12920 6274.52408766196 27348.6340398117 6273 27385 NSCLC_P6
512392 45.3065572330721 0.159438802960975 5.71863341673443 34.3242136024018 0.339556956192745 0 0 2.30742035765822 1.76368341795652 0 0.965539789757181 1.23954825259497 0 2.43620827539426 1.17652025812438 86.2825202521781 9.80595700308293 0 0 1.6824353797804 4.02543881283016 30.6891493878584 1.69911797328031 2.00612545624965 14.0278411090213 0.037765208180326 7.2019376295952 0 17.209367689551 11.1153516462063 0 0 14.5886767759232 15.719693854602 0 9.29093706276555 36.2773602187714 0 0 29.2013615922712 0 0 0 0 2.90868407945718 25.1782743642742 0 0 20.6410368512559 45.3273391034447 7.81877500415736 19.8598277049037 10.9130047484972 0 56.4939310672348 CAGCACTGGATACGTC-1 25412 12920 6274.52408766196 27348.6340398117 6235 27389 NSCLC_P6
512749 0 0 0 0 0.339556956192745 0 0 0 0 38.1556342733792 0 0 0 0 0 0 0 31.3390813740108 0 0 0 0 0 0 0 0.037765208180326 0 0 0 0 0 11.3082968755641 0 0 0 0 0 0 0 0 0 0 0 0 0 0 0 0 0 0 0 0 0 0 59.5940679356015 CAGCACTGGATACGTC-1 25412 12920 6274.52408766196 27348.6340398117 6248 27402 NSCLC_P6
283819 0 0 0 3.80530560442594 0.418430399140446 26.6306427190957 0 0 0.0188871388742704 0 0.0310682572639477 0 0 0 0 56.2373013661626 0.00859639624991923 0 0 0 0 5.84976706588133 0 0 2.28692603949822 0 1.41188447228165 0 0 0 0 0.659415220272506 0 11.8929993913998 0.423751071348 2.72719401323579 0 0 16.3937240615109 0 0 0 0 0 0 3.69266272287048 0 8.58817215276481 0.275260124141694 13.5216292566392 8.37249099269392 0 1.14315842163732 0 58.2593844477024 CAGCATAAGTTCACGT-1 17002 23346 15239.095151469 17647.5774595143 15214 17595 NSCLC_P6
284174 0 0 0 3.80530560442594 0.418430399140446 26.6306427190957 0 0 0.0188871388742704 20.5978848303666 0 0 0 0 0 56.2373013661626 0.00859639624991923 16.2996949235718 0 0 0 5.84976706588133 0 0 2.28692603949822 0 1.41188447228165 32.6610017318518 0 0 0 0.659415220272506 0 0 0.423751071348 2.72719401323579 0 0.432032306718828 16.3937240615109 0 0 0 0 0 0.228541118104738 3.69266272287048 1.18197601514194 8.58817215276481 0.275260124141694 13.5216292566392 0 0 1.14315842163732 0 41.7275039915927 CAGCATAAGTTCACGT-1 17002 23346 15239.095151469 17647.5774595143 15255 17609 NSCLC_P6
284358 0 0 0 0 0.418430399140446 26.6306427190957 0 0 0.0188871388742704 20.5978848303666 0 0 0 0 0 56.2373013661626 0 16.2996949235718 0 0 0 0 0.048000366972695 0 0 0 1.41188447228165 32.6610017318518 0 0 0 0 0 0 0 0 0 0 0 0 0 0 0 0 0 0 0 0 0 0 0 0 0 0 37.8534939832747 CAGCATAAGTTCACGT-1 17002 23346 15239.095151469 17647.5774595143 15267 17622 NSCLC_P6
284438 0 0 0 0 0.418430399140446 26.6306427190957 0 0 0.0188871388742704 0 0 0 0 0 0 56.2373013661626 0.00859639624991923 0 0 0 0 0 0 0 0 0.0711572864414284 1.41188447228165 0 0 0 0 0 0 0 0 0 0 0 0 0 0 0 0 0 0 0 0 0 0.275260124141694 13.5216292566392 0 0 0 0 35.2688093256027 CAGCATAAGTTCACGT-1 17002 23346 15239.095151469 17647.5774595143 15212 17625 NSCLC_P6
284566 0 0 0 0 0.418430399140446 26.6306427190957 0 0 0 0 0 0 0 0 0 56.2373013661626 0 0 0 0 0 0 0 0 0 0 0 0 0 0 0 0.659415220272506 0 0 0 0 0 0 0 0 0 0 0 0 0 0 0 0 0 0 0 0 0 0 41.8400456992489 CAGCATAAGTTCACGT-1 17002 23346 15239.095151469 17647.5774595143 15279 17635 NSCLC_P6
284639 35.1039728390644 0 0 3.80530560442594 0.418430399140446 0 0 0 0.0188871388742704 0 0 0 0 0 0 56.2373013661626 0 0 0 0 0 5.84976706588133 0 0 2.28692603949822 0 1.41188447228165 0 0 0 0 0.659415220272506 0 11.8929993913998 0.423751071348 2.72719401323579 0 0 0 0 0 0 0 0 0 3.69266272287048 0 8.58817215276481 0.275260124141694 13.5216292566392 0 0 1.14315842163732 0 19.5952018232812 CAGCATAAGTTCACGT-1 17002 23346 15239.095151469 17647.5774595143 15222 17638 NSCLC_P6
284678 0 0 0 3.80530560442594 0.418430399140446 26.6306427190957 0 0.0265902184909506 0.0188871388742704 0 0 0 0 0 0 56.2373013661626 0 0 0 0 0 5.84976706588133 0 0 2.28692603949822 0 1.41188447228165 0 0 0 0 0.659415220272506 0 11.8929993913998 0.423751071348 0 0 0 16.3937240615109 0 0 0 0 0 0 3.69266272287048 0 8.58817215276481 0.275260124141694 13.5216292566392 0 0 1.14315842163732 0 49.838807263841 CAGCATAAGTTCACGT-1 17002 23346 15239.095151469 17647.5774595143 15190 17639 NSCLC_P6
284958 0 0 0 3.80530560442594 0 0 0 0.0265902184909506 0.0188871388742704 0 0 0 0 0 0 0 0 0 0 0 0 0 0.048000366972695 0 0 0 1.41188447228165 0 0 0 0 0.659415220272506 0 0 0.423751071348 2.72719401323579 0 0 16.3937240615109 0 0 0 0 0 0 3.69266272287048 0 0 0 0 0 0 0 0 6.42324529292269 CAGCATAAGTTCACGT-1 17002 23346 15239.095151469 17647.5774595143 15239 17654 NSCLC_P6
285054 35.1039728390644 0 0 3.80530560442594 0.418430399140446 0 0 0.0265902184909506 0.0188871388742704 0 0 0 0 0 0.0768678076536729 56.2373013661626 0.00859639624991923 16.2996949235718 0 0 8.45399549632107 5.84976706588133 0 0 2.28692603949822 0.0711572864414284 1.41188447228165 0 0.360924895589706 0 0 0.659415220272506 0 0 0.423751071348 2.72719401323579 0 0.432032306718828 16.3937240615109 0 0 0 0 0 0 3.69266272287048 0 8.58817215276481 0.275260124141694 13.5216292566392 8.37249099269392 0 1.14315842163732 0 38.5315404919739 CAGCATAAGTTCACGT-1 17002 23346 15239.095151469 17647.5774595143 15202 17658 NSCLC_P6
285177 0 0 0 3.80530560442594 0.418430399140446 0 18.8393168374187 0.0265902184909506 0.0188871388742704 0 0 0 0 0 0 0 0 0 0 0 8.45399549632107 0 0 0 2.28692603949822 0 1.41188447228165 0 0 0 0 0.659415220272506 0 0 0 2.72719401323579 0 0 16.3937240615109 0 0 0 0 0 0 3.69266272287048 0 8.58817215276481 0 0 0 10.7872094088169 0 0 23.4247320350998 CAGCATAAGTTCACGT-1 17002 23346 15239.095151469 17647.5774595143 15226 17667 NSCLC_P6
285407 35.1039728390644 0 0 3.80530560442594 0.418430399140446 0 0 0.0265902184909506 0.0188871388742704 0 0 0 0 0.0430975781631568 0.0768678076536729 56.2373013661626 0.00859639624991923 0 0 0 8.45399549632107 5.84976706588133 0 0 2.28692603949822 0.0711572864414284 1.41188447228165 0 0.360924895589706 12.2867359507947 0 0.659415220272506 12.2823068411989 0 0.423751071348 2.72719401323579 0 0.432032306718828 16.3937240615109 0 0 0 0.103003012119429 0 0.228541118104738 3.69266272287048 0 8.58817215276481 0.275260124141694 13.5216292566392 8.37249099269392 0 1.14315842163732 0 38.0065878395703 CAGCATAAGTTCACGT-1 17002 23346 15239.095151469 17647.5774595143 15221 17681 NSCLC_P6
285442 35.1039728390644 0 0 3.80530560442594 0.418430399140446 0 0 0.0265902184909506 0.0188871388742704 0 0 0 0 0 0.0768678076536729 56.2373013661626 0.00859639624991923 0 0 0 8.45399549632107 5.84976706588133 0 0 2.28692603949822 0.0711572864414284 1.41188447228165 0 0.360924895589706 0 0 0.659415220272506 0 0 0.423751071348 2.72719401323579 0 0.432032306718828 16.3937240615109 0 0 0 0 0 0 3.69266272287048 0 8.58817215276481 0.275260124141694 13.5216292566392 0 0 1.14315842163732 0 51.1306409491049 CAGCATAAGTTCACGT-1 17002 23346 15239.095151469 17647.5774595143 15198 17678 NSCLC_P6
285591 0 0 0 3.80530560442594 0.418430399140446 0 0 0.0265902184909506 0.0188871388742704 0 0 0 0 0 0 0 0.00859639624991923 0 0 0 0 5.84976706588133 0.048000366972695 0 2.28692603949822 0 1.41188447228165 0 0 0 0 0.659415220272506 0 0 0 2.72719401323579 0 0.432032306718828 16.3937240615109 0 0 0 0 0 0 3.69266272287048 0 8.58817215276481 0.275260124141694 13.5216292566392 0 0 1.14315842163732 0 45.6067697796383 CAGCATAAGTTCACGT-1 17002 23346 15239.095151469 17647.5774595143 15235 17693 NSCLC_P6
285619 35.1039728390644 0 2.34061065169226 3.80530560442594 0.418430399140446 26.6306427190957 0 0 0.0188871388742704 0 0.0310682572639477 0 0 0 0.0768678076536729 56.2373013661626 0.00859639624991923 0 0 0 0 5.84976706588133 0.048000366972695 0 2.28692603949822 0.0711572864414284 1.41188447228165 0 0.360924895589706 0 0 0.659415220272506 0 0 0 2.72719401323579 0 0.432032306718828 0 0 0.290925974420889 0 0 0 0 3.69266272287048 0 8.58817215276481 0.275260124141694 13.5216292566392 0 10.7872094088169 1.14315842163732 0 52.792784153284 CAGCATAAGTTCACGT-1 17002 23346 15239.095151469 17647.5774595143 15266 17693 NSCLC_P6
285760 0 0 0 3.80530560442594 0.418430399140446 0 0 0 0 0 0 0 0 0 0 0 0 16.2996949235718 0 0 0 5.84976706588133 0 0 2.28692603949822 0 1.41188447228165 0 0 0 0 0.659415220272506 0 0 0 0 0 0 16.3937240615109 0 0 0 0 0 0 3.69266272287048 0 0 0.275260124141694 13.5216292566392 0 0 1.14315842163732 0 57.0443434239554 CAGCATAAGTTCACGT-1 17002 23346 15239.095151469 17647.5774595143 15222 17702 NSCLC_P6
367720 0 0 0.0702034799696575 0.11181685416006 0 0 0.60315872756678 0 0 0.58562110352212 0 0 0.439305653031282 0 0.0791210861395815 2.99321128358257 0 0 0 0 0 1.57890984629951 0 0.0144238160367867 0.649467798127004 0 0.583590125886309 3.11665691982443 0 0 1.84877584511825 0 3.80607722367039 1.51563106000878 0.162957524210952 2.63792226852625 2.36551315060289 0.118072993683382 0 2.02893794942871 0 0 0 1.25178692520623 0 1.05624063735739 0 1.73123213850025 0 3.3032174207102 0.428140183790243 7.27292552294016 0.718242411929558 8.57121856006308 55.9310567256906 CAGCATAATCACTCGA-1 21922 28930 21392.9177820577 21646.1040289369 21438 21613 NSCLC_P6
367992 0 0 0.0702034799696575 0.11181685416006 0 0 0.60315872756678 0 0 0.58562110352212 0 0 0.439305653031282 0 0 2.99321128358257 0 0 8.45963093912117 0 0 1.57890984629951 0 0.0144238160367867 0.649467798127004 0 0.583590125886309 3.11665691982443 0 0 1.84877584511825 0 3.80607722367039 1.51563106000878 0.162957524210952 0 2.36551315060289 0.118072993683382 0 2.02893794942871 0 0 0 1.25178692520623 0 1.05624063735739 0 1.73123213850025 0 3.3032174207102 0.428140183790243 7.27292552294016 0.718242411929558 8.57121856006308 41.3049443908547 CAGCATAATCACTCGA-1 21922 28930 21392.9177820577 21646.1040289369 21429 21626 NSCLC_P6
368259 0 0 0.0702034799696575 0.11181685416006 0 0 0.60315872756678 0 0 0.58562110352212 0 0 0.439305653031282 0 0 2.99321128358257 0 3.11853101996124 0 0 0 1.57890984629951 0 0.0144238160367867 0.649467798127004 0 0.583590125886309 3.11665691982443 0 0 1.84877584511825 0 3.80607722367039 1.51563106000878 0.162957524210952 0 2.36551315060289 0.118072993683382 0 2.02893794942871 0 0 0 1.25178692520623 0 1.05624063735739 0 1.73123213850025 0 3.3032174207102 0.428140183790243 0 0.718242411929558 8.57121856006308 11.2684225449827 CAGCATAATCACTCGA-1 21922 28930 21392.9177820577 21646.1040289369 21391 21635 NSCLC_P6
368491 0 0 0.0702034799696575 0.11181685416006 0 0 0.60315872756678 0 0 0.58562110352212 0 0 0.439305653031282 0 0.0791210861395815 2.99321128358257 0 3.11853101996124 0 0 0 1.57890984629951 0 0.0144238160367867 0.649467798127004 0 0.583590125886309 0 0 0 0 0 3.80607722367039 0 0 0 0 0 0 0 0 0 0 0 0 0 0 1.73123213850025 0 3.3032174207102 0 0 0.718242411929558 0 8.96267822553429 CAGCATAATCACTCGA-1 21922 28930 21392.9177820577 21646.1040289369 21384 21647 NSCLC_P6
368679 0 0 0.0702034799696575 0.11181685416006 0 0 0.60315872756678 0 0 0.58562110352212 0 0.186975385678907 0.439305653031282 0 0.0791210861395815 2.99321128358257 0 3.11853101996124 0 0 0 1.57890984629951 0 0.0144238160367867 0.649467798127004 0 0.583590125886309 3.11665691982443 0 0 1.84877584511825 0 3.80607722367039 1.51563106000878 0.162957524210952 2.63792226852625 2.36551315060289 0.118072993683382 0 2.02893794942871 0 0 0 1.25178692520623 0 1.05624063735739 0 1.73123213850025 0 3.3032174207102 0.428140183790243 0 0.718242411929558 8.57121856006308 24.4767513313469 CAGCATAATCACTCGA-1 21922 28930 21392.9177820577 21646.1040289369 21371 21657 NSCLC_P6
368796 0 0 0.0702034799696575 0.11181685416006 0 0 0.60315872756678 0 0 0.58562110352212 0 0 0.439305653031282 0 0.0791210861395815 2.99321128358257 0 0 0 0 0 1.57890984629951 0 0.0144238160367867 0.649467798127004 0 0.583590125886309 3.11665691982443 0 5.36931703566313 1.84877584511825 0 3.80607722367039 1.51563106000878 0.162957524210952 2.63792226852625 2.36551315060289 0.118072993683382 0 2.02893794942871 0 0 0.103712984755402 1.25178692520623 0 1.05624063735739 0 1.73123213850025 0 3.3032174207102 0.428140183790243 0 0.718242411929558 8.57121856006308 59.0958188910711 CAGCATAATCACTCGA-1 21922 28930 21392.9177820577 21646.1040289369 21336 21662 NSCLC_P6
328195 0 0 0 2.15870977137083 0 0 0 0 0.0464840472905649 0 0 0.26119367459595 0 0 0.214589046906213 66.1829815854518 0 0 4.99008089104294 0 0 4.30469206355466 0 0.687619354433102 6.66372579769433 0 0 0 0 6.99765162923561 0 0 0 0 0 0 0 0 0 0 0 0 0.0832684114791168 0 0 11.6612946096938 0.0690193101565312 9.10881007964648 0.120505298209735 29.4163982959948 0 0 0 26.3893822676554 40.8620329176773 CAGCATCGAGAAGTAT-1 20301 30982 23162.1967879025 19770.1687365863 23137 19738 NSCLC_P6
328266 0 0 1.2151257940532 2.15870977137083 0 20.2142439564838 10.5364593882708 0 0.0464840472905649 0 0 0 0 0 0 66.1829815854518 0 11.6931353825643 0 0 0 4.30469206355466 0 0 0 0 0 18.6105600350192 0 0 0 1.55751030238155 0 0 1.00643289361369 0 0 0.833362665968602 0 0 0 0 0.0832684114791168 0 0 0 0.0690193101565312 9.10881007964648 0.120505298209735 0 0 8.2376833841888 0 0 35.0300874707014 CAGCATCGAGAAGTAT-1 20301 30982 23162.1967879025 19770.1687365863 23180 19740 NSCLC_P6
328378 0 0 0 2.15870977137083 0 0 10.5364593882708 0 0.0464840472905649 0 0 0 0 0 0 66.1829815854518 0 0 0 0 0 4.30469206355466 0 0 0 0 0 0 0 0 0 0 0 0 0 0 0 0 0 14.2812357107795 0 11.3255374982779 0 8.31949605705372 0 0 0 9.10881007964648 0.120505298209735 0 0 8.2376833841888 0 0 48.6281475841799 CAGCATCGAGAAGTAT-1 20301 30982 23162.1967879025 19770.1687365863 23120 19746 NSCLC_P6
328834 0 0 0 0 0 0 0 0 0 0 0 0 0 0 0 66.1829815854518 0 11.6931353825643 0 0 0 0 0 0 0 0 0 0 0 0 0 0 0 0 0 0 0 0 0 0 0 0 0 0 0 0 0 9.10881007964648 0 0 0 0 0 0 33.0670393086521 CAGCATCGAGAAGTAT-1 20301 30982 23162.1967879025 19770.1687365863 23195 19766 NSCLC_P6
329062 0 0 0 0 0 0 0 0 0 0 0 0 0 0 0 66.1829815854518 0 11.6931353825643 0 0 0 0 0 0 0 0 0 0 0 0 0 0 0 0 0 0 0 0 0 0 0 0 0 0 0 0 0 9.10881007964648 0.120505298209735 0 0 0 0 0 50.4287479707818 CAGCATCGAGAAGTAT-1 20301 30982 23162.1967879025 19770.1687365863 23112 19775 NSCLC_P6
329406 0 0 1.2151257940532 2.15870977137083 0 20.2142439564838 10.5364593882708 0 0.0464840472905649 8.58969988611746 0 0 0 0 0 66.1829815854518 0 11.6931353825643 0 0 0 4.30469206355466 0 0.687619354433102 0 0 0 18.6105600350192 0 0 0 1.55751030238155 0 0 1.00643289361369 0 0 0 0 0 0 0 0.0832684114791168 0 0 0 0.0690193101565312 9.10881007964648 0.120505298209735 0 0 8.2376833841888 7.11618798807042 0 47.5931134658623 CAGCATCGAGAAGTAT-1 20301 30982 23162.1967879025 19770.1687365863 23121 19794 NSCLC_P6
570046 52.8224508287831 0 0 0 0 0 0 0.100897376003644 0 0 0 0 0 0 0 0 0 0 0 0 0 0 0 0 0 0 0 0 0.17243169013377 0 0 10.4768180198755 0 0 0 2.19708066409976 12.9441245707847 0 0 0 0 0 0 0 6.88655201937074 11.5494158570794 0 10.6359787894109 0 15.6587137385308 0 0 0 10.6890246735256 54.8364290694553 CAGCCAACGTTCCAAT-1 28430 18999 12638.2968761741 29420.5390532712 12644 29366 NSCLC_P6
570284 52.8224508287831 0 0 0 0 0 0 0.100897376003644 0 0 0 0 0 0 0 0 0 11.5147302296543 0 0 0 0 0 0 0 0 0 0 0.17243169013377 0 0 10.4768180198755 0 0 0 2.19708066409976 12.9441245707847 0 0 0 0 0 0 0 6.88655201937074 11.5494158570794 0 10.6359787894109 0 15.6587137385308 0 0 0 10.6890246735256 52.0935439090067 CAGCCAACGTTCCAAT-1 28430 18999 12638.2968761741 29420.5390532712 12613 29375 NSCLC_P6
570285 0 0 0 0 0 0 0 0.100897376003644 0 0 0 0 0 0 0 0 0 0 0 0 0 0 0 0 0 0 0 0 0.17243169013377 0 0 10.4768180198755 0 0 0 2.19708066409976 12.9441245707847 0 0 0 0 0 0 0 0 11.5494158570794 0 10.6359787894109 0 15.6587137385308 0 0 0 10.6890246735256 50.0242412135038 CAGCCAACGTTCCAAT-1 28430 18999 12638.2968761741 29420.5390532712 12659 29375 NSCLC_P6
570437 52.8224508287831 0 0 0 0 0 0 0.100897376003644 1.16324335822093 0 0.0752821515746965 0 0 0 0 0 0 0 0 0 0 0 0.228334806192168 0 0 0 0 0 0.17243169013377 0 0 10.4768180198755 0 0 5.59966281603026 2.19708066409976 12.9441245707847 0 0 0 7.74729702345438 0 0 0 6.88655201937074 11.5494158570794 0 10.6359787894109 0 15.6587137385308 0 0 0 10.6890246735256 55.4311486913973 CAGCCAACGTTCCAAT-1 28430 18999 12638.2968761741 29420.5390532712 12675 29379 NSCLC_P6
570566 52.8224508287831 0 0 0 0 0 0 0.100897376003644 0 0 0.0752821515746965 0 0 0 0 0 0 11.5147302296543 0 0 0 0 0.228334806192168 0 0 0 0 0 0.17243169013377 0 0 10.4768180198755 0 0 0 2.19708066409976 12.9441245707847 0 0 0 0 0 5.00281375430179 0 6.88655201937074 11.5494158570794 0 10.6359787894109 0 15.6587137385308 0 0 0 10.6890246735256 37.6362511272576 CAGCCAACGTTCCAAT-1 28430 18999 12638.2968761741 29420.5390532712 12641 29383 NSCLC_P6
570770 0 0 0 0 0.0159619842759339 0 0 0.100897376003644 0 0 0 0 0 0 0 0 0 11.5147302296543 0 0 29.1390868692792 0 0 3.92743433276198 0 0 0 0 0.17243169013377 0 0 10.4768180198755 0 0 0 2.19708066409976 12.9441245707847 0 0 0 0 0 0 0 0 11.5494158570794 0 10.6359787894109 0 15.6587137385308 0 0 0 10.6890246735256 34.9249649962061 CAGCCAACGTTCCAAT-1 28430 18999 12638.2968761741 29420.5390532712 12661 29394 NSCLC_P6
570802 0 0 0 0 0 0 0 0.100897376003644 0 0 0 0 0 0 0 0 0 0 0 0 0 0 0 0 0 0 0 0 0.17243169013377 0 0 10.4768180198755 0 0 0 2.19708066409976 12.9441245707847 0 0 0 0 0 0 0 0 11.5494158570794 0 10.6359787894109 0 15.6587137385308 0 0 0 10.6890246735256 58.7013378623572 CAGCCAACGTTCCAAT-1 28430 18999 12638.2968761741 29420.5390532712 12587 29392 NSCLC_P6
570835 0 0 0 0 0 0 0 0.100897376003644 0 0 0 0 0 0 0 0 0 0 0 0 0 0 0 0 0 0 0 0 0.17243169013377 0 0 10.4768180198755 0 0 5.59966281603026 2.19708066409976 12.9441245707847 0 0 0 0 0 0 0 0 11.5494158570794 0 10.6359787894109 0 15.6587137385308 0 0 0 10.6890246735256 53.2299259541978 CAGCCAACGTTCCAAT-1 28430 18999 12638.2968761741 29420.5390532712 12685 29395 NSCLC_P6
570863 52.8224508287831 0 0 0 0.0159619842759339 0 0 0.100897376003644 0 0 0 0 0 0 0 0 0 11.5147302296543 0 0 0 0 0 0 0 0 0 0 0.17243169013377 0 0 10.4768180198755 0 0 0 2.19708066409976 12.9441245707847 0 0 0 0 0 5.00281375430179 0 6.88655201937074 11.5494158570794 0 10.6359787894109 0 15.6587137385308 0 0 0 10.6890246735256 21.7899107002587 CAGCCAACGTTCCAAT-1 28430 18999 12638.2968761741 29420.5390532712 12635 29399 NSCLC_P6
571068 0 0 0 0 0 44.7720427186368 0 0.100897376003644 0 0 0 0 0 0 0 0 0 11.5147302296543 0 0 0 0 0 0 0 0 0 0 0.17243169013377 0 0 10.4768180198755 0 0 5.59966281603026 2.19708066409976 12.9441245707847 0 0 0 0 0 0 0 0 11.5494158570794 0 10.6359787894109 0 15.6587137385308 0 0 0 10.6890246735256 39.8693612168239 CAGCCAACGTTCCAAT-1 28430 18999 12638.2968761741 29420.5390532712 12603 29402 NSCLC_P6
571228 52.8224508287831 0 0 0 0.0159619842759339 0 0 0.100897376003644 0 0 0.0752821515746965 0 0 0.985052024932794 0 0 0 0 0 0 0 0 0 3.92743433276198 0 0 0 0 0.17243169013377 0 0 10.4768180198755 0 0 0 2.19708066409976 12.9441245707847 0 0 0 0 0 5.00281375430179 0 0 11.5494158570794 0 10.6359787894109 0 15.6587137385308 0 0 0 10.6890246735256 43.7555747511608 CAGCCAACGTTCCAAT-1 28430 18999 12638.2968761741 29420.5390532712 12681 29411 NSCLC_P6
571400 0 0 0 0 0.0159619842759339 0 0 0.100897376003644 0 0 0.0752821515746965 0 0 0 0 0 0 0 0 0 0 0 0.228334806192168 0 0 0 0 0 0.17243169013377 0 0 10.4768180198755 0 0 0 2.19708066409976 12.9441245707847 0 0 0 0 0 0 0 0 11.5494158570794 0 10.6359787894109 0 15.6587137385308 0 0 0 10.6890246735256 17.0739346256542 CAGCCAACGTTCCAAT-1 28430 18999 12638.2968761741 29420.5390532712 12655 29417 NSCLC_P6
571451 0 0 0 0 0.0159619842759339 0 0 0.100897376003644 0 0 0 0 0 0 0 0 0 0 0 0 0 0 0 3.92743433276198 0 0 0 0 0.17243169013377 0 0 10.4768180198755 0 0 0 2.19708066409976 12.9441245707847 0 0 0 0 0 0 0 0 11.5494158570794 0 10.6359787894109 0 15.6587137385308 0 0 0 10.6890246735256 31.3997014280038 CAGCCAACGTTCCAAT-1 28430 18999 12638.2968761741 29420.5390532712 12607 29418 NSCLC_P6
571452 0 0 0 0 0 0 0 0 0 0 0 0 0 0 0 0 0 0 0 0 0 0 0 0 0 0 0 0 0 0 0 0 0 0 0 0 0 0 0 0 0 0 0 0 0 0 0 0 0 0 0 0 0 10.6890246735256 57.7049648744325 CAGCCAACGTTCCAAT-1 28430 18999 12638.2968761741 29420.5390532712 12696 29421 NSCLC_P6
571722 52.8224508287831 0 0 0 0.0159619842759339 44.7720427186368 0 0.100897376003644 1.16324335822093 0 0 0 0 0 0 0 0 11.5147302296543 0 0 29.1390868692792 0 0 3.92743433276198 0 0 0 0 0.17243169013377 17.8141575551573 18.8302685957866 10.4768180198755 0 0 5.59966281603026 2.19708066409976 12.9441245707847 0 0 0 7.74729702345438 0 0 0 6.88655201937074 11.5494158570794 0 10.6359787894109 0 15.6587137385308 0 0 0 10.6890246735256 47.4640089956482 CAGCCAACGTTCCAAT-1 28430 18999 12638.2968761741 29420.5390532712 12592 29431 NSCLC_P6
571820 52.8224508287831 0 0 0 0 0 0 0.100897376003644 0 0 0.0752821515746965 0 0 0.985052024932794 0 0 0 0 0 0 0 0 0.228334806192168 0 0 0 0 0 0.17243169013377 0 0 10.4768180198755 0 0 0 2.19708066409976 12.9441245707847 0 0 0 0 0 0 0 0 11.5494158570794 0 10.6359787894109 0 15.6587137385308 0 0 0 10.6890246735256 12.6708655401956 CAGCCAACGTTCCAAT-1 28430 18999 12638.2968761741 29420.5390532712 12636 29433 NSCLC_P6
571944 52.8224508287831 0.0931155605769483 0 0 0.0159619842759339 44.7720427186368 0 0.100897376003644 1.16324335822093 0 0.0752821515746965 0.413072293801622 0 0.985052024932794 0 0 0 0 0 0 0 0 0.228334806192168 3.92743433276198 0 7.82646576182858 0 0 0.17243169013377 0 0 10.4768180198755 0 0 0 2.19708066409976 12.9441245707847 0 0 0 7.74729702345438 0 5.00281375430179 0 6.88655201937074 11.5494158570794 0 10.6359787894109 0 15.6587137385308 0 0 0 10.6890246735256 25.2979935865527 CAGCCAACGTTCCAAT-1 28430 18999 12638.2968761741 29420.5390532712 12621 29439 NSCLC_P6
572007 52.8224508287831 0 0 0 0.0159619842759339 0 0 0.100897376003644 1.16324335822093 0 0.0752821515746965 0.413072293801622 0 0.985052024932794 0 0 0 0 0 0 0 0 0.228334806192168 0 0 0 0 0 0.17243169013377 0 18.8302685957866 10.4768180198755 0 0 0 2.19708066409976 12.9441245707847 0 0 0 7.74729702345438 0 0 0 6.88655201937074 11.5494158570794 0 10.6359787894109 0 15.6587137385308 0 0 0 10.6890246735256 25.462675371748 CAGCCAACGTTCCAAT-1 28430 18999 12638.2968761741 29420.5390532712 12652 29442 NSCLC_P6
572061 0 0 0 0 0 44.7720427186368 0 0.100897376003644 0 0 0 0 0 0 0 0 0 0 0 0 0 0 0 0 0 0 0 0 0.17243169013377 0 0 10.4768180198755 0 0 5.59966281603026 2.19708066409976 12.9441245707847 0 0 0 0 0 0 0 0 11.5494158570794 0 10.6359787894109 0 15.6587137385308 0 0 0 10.6890246735256 55.4994754414943 CAGCCAACGTTCCAAT-1 28430 18999 12638.2968761741 29420.5390532712 12588 29444 NSCLC_P6
572086 52.8224508287831 0 0 0 0.0159619842759339 0 0 0.100897376003644 0 0 0 0 0 0 0 0 0 0 0 0 0 0 0 0 0 0 0 0 0.17243169013377 0 0 10.4768180198755 0 0 0 2.19708066409976 12.9441245707847 0 0 0 0 0 0 0 0 11.5494158570794 0 10.6359787894109 0 15.6587137385308 0 0 0 10.6890246735256 43.3831508852517 CAGCCAACGTTCCAAT-1 28430 18999 12638.2968761741 29420.5390532712 12676 29442 NSCLC_P6
572351 52.8224508287831 0 0 0 0 44.7720427186368 0 0.100897376003644 1.16324335822093 0 0 0 0 0.985052024932794 0 0 0 0 0 0 0 0 0.228334806192168 0 0 7.82646576182858 0 0 0.17243169013377 0 0 10.4768180198755 0 0 0 2.19708066409976 12.9441245707847 4.45302294176801 0 0 7.74729702345438 0 0 0 6.88655201937074 11.5494158570794 0 10.6359787894109 0 15.6587137385308 0 0 0 10.6890246735256 45.0874636642655 CAGCCAACGTTCCAAT-1 28430 18999 12638.2968761741 29420.5390532712 12606 29452 NSCLC_P6
572527 0 0 0 0 0 0 0 0.100897376003644 0 0 0 0 0 0 0 0 0 11.5147302296543 0 0 0 0 0 0 0 0 0 0 0.17243169013377 0 0 10.4768180198755 0 0 0 2.19708066409976 12.9441245707847 0 0 0 0 0 0 0 6.88655201937074 11.5494158570794 0 10.6359787894109 0 15.6587137385308 0 0 0 10.6890246735256 49.9984812710066 CAGCCAACGTTCCAAT-1 28430 18999 12638.2968761741 29420.5390532712 12669 29460 NSCLC_P6
572628 0 0 0 0 0 44.7720427186368 0 0.100897376003644 0 0 0 0 0 0 0 0 0 0 0 0 0 0 0 0 0 0 0 0 0.17243169013377 0 0 10.4768180198755 0 0 0 2.19708066409976 12.9441245707847 0 0 0 0 0 0 0 6.88655201937074 11.5494158570794 0 10.6359787894109 0 15.6587137385308 0 0 0 10.6890246735256 59.2679687517065 CAGCCAACGTTCCAAT-1 28430 18999 12638.2968761741 29420.5390532712 12598 29464 NSCLC_P6
572673 52.8224508287831 0 0 0 0 0 0 0.100897376003644 1.16324335822093 0 0.0752821515746965 0.413072293801622 0 0.985052024932794 0.848819463887404 0 0 0 0 0 0 0 0.228334806192168 0 0 7.82646576182858 0 0 0.17243169013377 0 0 10.4768180198755 0 0 0 2.19708066409976 12.9441245707847 0 0 0 7.74729702345438 0 0 0 6.88655201937074 11.5494158570794 0 10.6359787894109 0 15.6587137385308 0 0 0 10.6890246735256 45.4794411277504 CAGCCAACGTTCCAAT-1 28430 18999 12638.2968761741 29420.5390532712 12637 29466 NSCLC_P6
572701 52.8224508287831 0 0 0 0 44.7720427186368 0 0.100897376003644 1.16324335822093 0 0.0752821515746965 0.413072293801622 0 0.985052024932794 0.848819463887404 0 0 0 0 0 0 0 0.228334806192168 0 14.0596231062996 7.82646576182858 0 0 0.17243169013377 0 18.8302685957866 10.4768180198755 0 0 0 2.19708066409976 12.9441245707847 4.45302294176801 0 0 7.74729702345438 0 5.00281375430179 0 6.88655201937074 11.5494158570794 0 10.6359787894109 14.2767836372778 15.6587137385308 0 0 0 10.6890246735256 49.5762190603504 CAGCCAACGTTCCAAT-1 28430 18999 12638.2968761741 29420.5390532712 12621 29467 NSCLC_P6
572825 52.8224508287831 0 0 0 0.0159619842759339 0 0 0.100897376003644 1.16324335822093 0 0.0752821515746965 0.413072293801622 0 0.985052024932794 0.848819463887404 0 0 0 0 0 0 0 0.228334806192168 0 14.0596231062996 7.82646576182858 0 0 0.17243169013377 17.8141575551573 0 10.4768180198755 0 0 0 2.19708066409976 12.9441245707847 0 0 0 7.74729702345438 0 0 0 6.88655201937074 11.5494158570794 0 10.6359787894109 0 15.6587137385308 6.82700879005772 0 0 10.6890246735256 52.5593854131797 CAGCCAACGTTCCAAT-1 28430 18999 12638.2968761741 29420.5390532712 12653 29471 NSCLC_P6
750057 0 0 0.230952989838606 4.67637329592095 0.162209561767837 0 4.35083559393105 0 0.0343612177987323 0 0.0699779627449599 0 0 0.10045882475316 0.0703540515033691 0 0.10078534449007 0 0 0.0271779682610713 0 6.26802099079935 0.093142960134216 0 2.96080246466857 0.18412529550502 1.1746174374342 0 0.816164798086089 0 5.69712294754033 0 5.84702436885054 0 0 2.68983468748692 8.20993076654251 0 0 5.67540600088904 0.539269016944895 7.14814406864186 0.165226045336151 4.45519996751733 0 5.01536076963722 0 0 0.463818809668379 17.4908110225331 0 0 1.57553632666771 0 48.3545051854512 CAGCCAAGGTTGAACC-1 36483 29454 23993.8786058091 35776.532394539 23985 35729 NSCLC_P6
750434 0 0 0 0 0 0 0 0 0 0 0 0 0 0 0 0 0 0 0 0 0 0 0 0 0 0 0 0 0 0 0 0 0 0 0 0 0 0 0 0 0 0 0 0 0 0 0 0 0 0 0 0 0 0 57.8346546113391 CAGCCAAGGTTGAACC-1 36483 29454 23993.8786058091 35776.532394539 24041 35743 NSCLC_P6
750623 0 0 0 0 0.162209561767837 0 0 0 0 0 0 0 13.3241213917887 0 0 0 0 0 0 0 7.67587289322324 0 0 0 0 0.18412529550502 0 0 0 0 0 0 0 0 0 0 0 0 22.9623586254975 0 0 0 0 0 0 0 0 0 0 0 0 0 0 0 35.1130008388936 CAGCCAAGGTTGAACC-1 36483 29454 23993.8786058091 35776.532394539 24019 35752 NSCLC_P6
750690 0 0 0 0 0.162209561767837 0 0 0 0 0 0 0 0 0 0 0 0 0 0 0 7.67587289322324 0 0 0 0 0 0 0 0 0 0 0 0 0 0 0 0 0 22.9623586254975 0 0 0 0 0 0 0 0 9.4091510744998 0 0 0 0 0 0 44.1821537381765 CAGCCAAGGTTGAACC-1 36483 29454 23993.8786058091 35776.532394539 24033 35756 NSCLC_P6
750781 0 0 0 0 0.162209561767837 0 0 0.160742644259393 0 0 0.0699779627449599 0 0 0 0 0 0 0 0 0.0271779682610713 0 0 0.093142960134216 0 0 0.18412529550502 0 0 0 0 0 0 0 0 0 0 0 0 0 0 0 0 0 0 0 0 0 0 0 0 0 0 0 0 27.1038944583345 CAGCCAAGGTTGAACC-1 36483 29454 23993.8786058091 35776.532394539 23971 35762 NSCLC_P6
750832 0 0 0 0 0.162209561767837 0 0 0 0 0 0 0 0 0 0 0 0 0 0 0 0 0 0 0 0 0 0 0 0 0 0 0 0 0 0 0 0 0 0 0 0 0 0 0 0 0 0 0 0 0 0 0 0 0 20.4999577152 CAGCCAAGGTTGAACC-1 36483 29454 23993.8786058091 35776.532394539 24006 35760 NSCLC_P6
751100 0 0 0 0 0 0 0 0 0 0 0.0699779627449599 0 0 0 0 0 0 0 0 0.0271779682610713 0 0 0 0 0 0 0 0 0 0 0 0 0 0 0 0 0 0 0 0 0 0 0 0 0 0 0 0 0 0 0 0 0 0 18.4624683777675 CAGCCAAGGTTGAACC-1 36483 29454 23993.8786058091 35776.532394539 24012 35773 NSCLC_P6
751101 28.8126979419418 0 0.230952989838606 4.67637329592095 0 0 4.35083559393105 0.160742644259393 0.0343612177987323 0 0.0699779627449599 0.549814343594325 0 0.10045882475316 0.0703540515033691 0 0.10078534449007 0 0 0.0271779682610713 7.67587289322324 6.26802099079935 0.093142960134216 1.56657858538358 2.96080246466857 0.18412529550502 1.1746174374342 0 0.816164798086089 8.20730499522984 5.69712294754033 2.78535839609766 5.84702436885054 0 1.02443558114571 2.68983468748692 8.20993076654251 1.0635310242675 22.9623586254975 5.67540600088904 0.539269016944895 7.14814406864186 0.165226045336151 4.45519996751733 0.484603828960532 5.01536076963722 0 9.4091510744998 0.463818809668379 17.4908110225331 0 0 1.57553632666771 0 52.2409565722011 CAGCCAAGGTTGAACC-1 36483 29454 23993.8786058091 35776.532394539 24046 35773 NSCLC_P6
751394 28.8126979419418 0 0.230952989838606 4.67637329592095 0.162209561767837 0 4.35083559393105 0.160742644259393 0.0343612177987323 0 0.0699779627449599 0 13.3241213917887 0.10045882475316 0.0703540515033691 0 0.10078534449007 0 0 0.0271779682610713 7.67587289322324 6.26802099079935 0.093142960134216 1.56657858538358 2.96080246466857 0.18412529550502 1.1746174374342 0 0.816164798086089 0 5.69712294754033 2.78535839609766 5.84702436885054 0 1.02443558114571 2.68983468748692 8.20993076654251 1.0635310242675 22.9623586254975 5.67540600088904 0.539269016944895 7.14814406864186 0.165226045336151 4.45519996751733 0.484603828960532 5.01536076963722 0 0 0.463818809668379 17.4908110225331 0 0 1.57553632666771 0 32.2527753631418 CAGCCAAGGTTGAACC-1 36483 29454 23993.8786058091 35776.532394539 24025 35785 NSCLC_P6
751703 0 0 0 0 0 0 0 0 0 0 0 0 0 0 0 0 0 0 0 0 0 0 0 0 0 0 0 0 0 0 0 0 0 0 0 0 0 0 0 0 0 0 0 0 0 0 0 0 0 0 0 0 0 0 20.6471034351262 CAGCCAAGGTTGAACC-1 36483 29454 23993.8786058091 35776.532394539 23987 35796 NSCLC_P6
751809 0 0 0 0 0 0 0 0 0 0 0 0 0 0 0 0 0 0 0 0 0 0 0 0 0 0 0 0 0 0 0 0 0 0 0 0 0 0 0 0 0 0 0 0 0 0 0 0 0 0 0 0 0 0 30.6709875237562 CAGCCAAGGTTGAACC-1 36483 29454 23993.8786058091 35776.532394539 23973 35799 NSCLC_P6
752032 28.8126979419418 0 0.230952989838606 4.67637329592095 0.162209561767837 24.1655574251615 4.35083559393105 0.160742644259393 0.0343612177987323 19.4996904876142 0.0699779627449599 0 13.3241213917887 0.10045882475316 0.0703540515033691 0 0.10078534449007 15.7141435352906 8.16585695684495 0.0271779682610713 0 6.26802099079935 0.093142960134216 0 2.96080246466857 0.18412529550502 1.1746174374342 32.0083199318504 0.816164798086089 8.20730499522984 5.69712294754033 2.78535839609766 5.84702436885054 0 1.02443558114571 2.68983468748692 8.20993076654251 1.0635310242675 0 5.67540600088904 0.539269016944895 7.14814406864186 0.165226045336151 4.45519996751733 0.484603828960532 5.01536076963722 3.88605689424573 9.4091510744998 0.463818809668379 17.4908110225331 10.4883323494207 10.9575403782049 1.57553632666771 22.7322196464631 53.6561728640051 CAGCCAAGGTTGAACC-1 36483 29454 23993.8786058091 35776.532394539 24035 35811 NSCLC_P6
752060 0 0 0 0 0 0 0 0 0 0 0 0 0 0 0 0 0 0 0 0 0 0 0.093142960134216 0 0 0 0 0 0 0 0 0 0 0 0 0 0 0 0 0 0 0 0 0 0 0 0 0 0 0 0 0 0 0 38.0937879037392 CAGCCAAGGTTGAACC-1 36483 29454 23993.8786058091 35776.532394539 23987 35814 NSCLC_P6
752061 0 0 0 0 0.162209561767837 0 0 0 0 0 0 0 0 0 0 0 0 0 0 0 0 0 0 0 0 0 0 0 0 0 0 0 0 0 0 0 0 0 0 0 0 0 0 0 0 0 0 0 0 0 0 0 0 0 35.8354533331437 CAGCCAAGGTTGAACC-1 36483 29454 23993.8786058091 35776.532394539 23999 35812 NSCLC_P6
752087 0 0 0 0 0 0 0 0 0 0 0 0 0 0 0 0 0 0 0 0 0 0 0 0 0 0 0 0 0 0 0 0 0 0 0 0 0 0 0 0 0 0 0 0 0 0 0 0 0 0 0 0 0 0 43.3002960592025 CAGCCAAGGTTGAACC-1 36483 29454 23993.8786058091 35776.532394539 23974 35815 NSCLC_P6
555660 0 0 0.926537678806257 1.13144895848861 0 11.5907226051782 0.69810971632173 0 0.0141181152980873 6.02433901061517 0 0 3.81724156953178 0 0.0589228068186352 7.91491736704683 0 11.005926895015 0 0 2.26801726817157 2.72335846783186 0 0.420807242553249 1.30284646723022 0 1.17088682041956 7.38954677763662 0 3.44249150904869 1.60121884837331 0 4.92639088633257 8.08222389550654 0.0702074313529835 2.50346496621289 3.44265658859157 0.0127654542979614 6.47808988453707 2.76097013821709 0 0 0 0 0.353361148308843 2.20609430511012 5.31258844942443 4.95834509364691 0 8.85563682671951 2.49827687990694 7.17444379971479 1.4715623607631 18.1768230079761 35.853747056669 CAGCCACCAGTTGAAT-1 29491 30059 23580.6432278178 28868.3480824226 23606 28843 NSCLC_P6
556210 0 0 0 1.13144895848861 0 0 0.69810971632173 0 0 6.02433901061517 0 0 0 0 0 7.91491736704683 0 0 0 0 0 2.72335846783186 0 0 0 0 0 7.38954677763662 0 0 1.60121884837331 0 0 0 0.0702074313529835 0 3.44265658859157 0.0127654542979614 6.47808988453707 2.76097013821709 0 0 0 0 0 2.20609430511012 0 4.95834509364691 0 8.85563682671951 2.49827687990694 0 0 0 46.1186216502858 CAGCCACCAGTTGAAT-1 29491 30059 23580.6432278178 28868.3480824226 23626 28860 NSCLC_P6
556299 0 0 0 1.13144895848861 6.41912640256962 0 0.69810971632173 0 0.0141181152980873 6.02433901061517 0 0 0 0 0 7.91491736704683 0 11.005926895015 0 0 2.26801726817157 2.72335846783186 0 0 1.30284646723022 0 1.17088682041956 7.38954677763662 0 3.44249150904869 1.60121884837331 0 4.92639088633257 0 0.0702074313529835 0 3.44265658859157 0.0127654542979614 6.47808988453707 2.76097013821709 0 0 0 0 0 2.20609430511012 0 4.95834509364691 0 8.85563682671951 2.49827687990694 7.17444379971479 0 18.1768230079761 28.453822584254 CAGCCACCAGTTGAAT-1 29491 30059 23580.6432278178 28868.3480824226 23609 28866 NSCLC_P6
556540 0 0 0 0 0 0 0 0 0 0 0 0 0 0 0 0 0 0 0 0 0 0 0 0 0 0 0 0 0 0 1.60121884837331 0 0 0 0 0 3.44265658859157 0.0127654542979614 6.47808988453707 2.76097013821709 0 0 0 0 0 2.20609430511012 0 0 0 0 2.49827687990694 0 0 0 50.6729580438201 CAGCCACCAGTTGAAT-1 29491 30059 23580.6432278178 28868.3480824226 23631 28874 NSCLC_P6
556975 0 0 0 1.13144895848861 0 0 0.69810971632173 0 0.0141181152980873 6.02433901061517 0 0.176036104766864 0 0 0.0589228068186352 7.91491736704683 0 0 0 0 2.26801726817157 2.72335846783186 0 0 1.30284646723022 1.60187729392173 1.17088682041956 7.38954677763662 0 3.44249150904869 1.60121884837331 0 4.92639088633257 0 0.0702074313529835 2.50346496621289 3.44265658859157 0.0127654542979614 6.47808988453707 2.76097013821709 1.08726513646052 0 0 0 0.353361148308843 2.20609430511012 0 4.95834509364691 0 8.85563682671951 2.49827687990694 0 1.4715623607631 18.1768230079761 44.9194952262227 CAGCCACCAGTTGAAT-1 29491 30059 23580.6432278178 28868.3480824226 23620 28890 NSCLC_P6
557033 0 0 0 1.13144895848861 0 0 0.69810971632173 0 0 0 0 0 0 0 0 0 0 0 0 0 0 2.72335846783186 0 0 0 0 0 0 0 0 1.60121884837331 0 0 0 0 0 3.44265658859157 0.0127654542979614 6.47808988453707 2.76097013821709 0 0 0 0 0 0 0 0 0 0 2.49827687990694 0 0 0 24.9298085339666 CAGCCACCAGTTGAAT-1 29491 30059 23580.6432278178 28868.3480824226 23593 28890 NSCLC_P6
428690 0 0 0 1.13144895848861 0 0 0.69810971632173 0 0.0141181152980873 6.02433901061517 0 0 0 0 0.0589228068186352 7.91491736704683 7.47208766705301 11.005926895015 0 0 0 2.72335846783186 0 0.420807242553249 1.30284646723022 0 1.17088682041956 7.38954677763662 0 3.44249150904869 1.60121884837331 0 4.92639088633257 0 0.0702074313529835 2.50346496621289 3.44265658859157 0.0127654542979614 0 2.76097013821709 0 0 0 0 0 2.20609430511012 0 4.95834509364691 0 8.85563682671951 0 0 1.4715623607631 0 45.464695937258 CAGCCACTAGAACTGG-1 24894 30693 23539.4230217592 24292.5505584266 23517 24253 NSCLC_P6
428691 0 0 0 1.13144895848861 0 11.5907226051782 0.69810971632173 0 0.0141181152980873 6.02433901061517 0 0.176036104766864 0 0 0.0589228068186352 7.91491736704683 0 11.005926895015 0 0 0 2.72335846783186 0 0.420807242553249 1.30284646723022 0 1.17088682041956 7.38954677763662 0 3.44249150904869 1.60121884837331 0 4.92639088633257 0 0.0702074313529835 2.50346496621289 3.44265658859157 0.0127654542979614 0 2.76097013821709 0 0 0 0 0 2.20609430511012 5.31258844942443 4.95834509364691 0 8.85563682671951 0 7.17444379971479 1.4715623607631 0 41.5021331201755 CAGCCACTAGAACTGG-1 24894 30693 23539.4230217592 24292.5505584266 23552 24253 NSCLC_P6
428771 0 0 0 1.13144895848861 0 0 0.69810971632173 0 0.0141181152980873 0 0 0 0 0 0 7.91491736704683 0 11.005926895015 0 0 0 0 0 0.420807242553249 0 0 1.17088682041956 0 0 3.44249150904869 0 0 4.92639088633257 0 0 2.50346496621289 0 0 0 0 0 0 0 0 0 0 0 0 0 0 0 0 0 0 51.0451943126338 CAGCCACTAGAACTGG-1 24894 30693 23539.4230217592 24292.5505584266 23574 24255 NSCLC_P6
428932 0 0 0 1.13144895848861 0 11.5907226051782 0.69810971632173 0 0.0141181152980873 6.02433901061517 0 0.176036104766864 0 0 0.0589228068186352 7.91491736704683 7.47208766705301 11.005926895015 0 0 0 2.72335846783186 0 0.420807242553249 1.30284646723022 0 1.17088682041956 7.38954677763662 0 3.44249150904869 1.60121884837331 0 4.92639088633257 0 0.0702074313529835 2.50346496621289 3.44265658859157 0.0127654542979614 0 2.76097013821709 0 0 0 0 0 2.20609430511012 0 4.95834509364691 0 8.85563682671951 0 7.17444379971479 1.4715623607631 0 33.3862262904893 CAGCCACTAGAACTGG-1 24894 30693 23539.4230217592 24292.5505584266 23532 24260 NSCLC_P6
428933 0 0 0 1.13144895848861 0 11.5907226051782 0.69810971632173 0 0.0141181152980873 6.02433901061517 0 0.176036104766864 0 0 0.0589228068186352 7.91491736704683 0 11.005926895015 0 0 0 2.72335846783186 4.64735552324799 0.420807242553249 1.30284646723022 0 1.17088682041956 7.38954677763662 0 3.44249150904869 1.60121884837331 0 4.92639088633257 0 0.0702074313529835 2.50346496621289 3.44265658859157 0 0 2.76097013821709 0 0 0 0 0 2.20609430511012 0 4.95834509364691 0 8.85563682671951 0 7.17444379971479 1.4715623607631 0 32.8707709629612 CAGCCACTAGAACTGG-1 24894 30693 23539.4230217592 24292.5505584266 23544 24260 NSCLC_P6
429125 0 0 0 1.13144895848861 0 0 0 0 0 0 0 0 0 0 0 0 0 11.005926895015 0 0 0 0 0 0.420807242553249 0 0 0 0 0 3.44249150904869 0 0 4.92639088633257 0 0 0 0 0 0 0 0 0 0 0 0 0 0 0 0 0 0 0 0 0 49.3313011423899 CAGCCACTAGAACTGG-1 24894 30693 23539.4230217592 24292.5505584266 23581 24266 NSCLC_P6
429200 0 0 0 1.13144895848861 0 11.5907226051782 0.69810971632173 0 0.0141181152980873 6.02433901061517 0 0.176036104766864 0 0 0.0589228068186352 7.91491736704683 0 11.005926895015 0 0 0 2.72335846783186 0 0.420807242553249 1.30284646723022 0 1.17088682041956 7.38954677763662 0 3.44249150904869 1.60121884837331 0 4.92639088633257 0 0.0702074313529835 2.50346496621289 3.44265658859157 0 0 2.76097013821709 0 0 0 0 0 2.20609430511012 0 4.95834509364691 0 8.85563682671951 0 7.17444379971479 1.4715623607631 0 21.9028776855084 CAGCCACTAGAACTGG-1 24894 30693 23539.4230217592 24292.5505584266 23547 24272 NSCLC_P6
429219 0 0 0 1.13144895848861 0 0 0.69810971632173 0 0.0141181152980873 0 0 0 0 0 0.0589228068186352 7.91491736704683 0 11.005926895015 0 0 0 2.72335846783186 0 0.420807242553249 1.30284646723022 0 1.17088682041956 7.38954677763662 0 3.44249150904869 1.60121884837331 0 4.92639088633257 0 0.0702074313529835 2.50346496621289 3.44265658859157 0.0127654542979614 0 2.76097013821709 0 0 0 0 0 2.20609430511012 0 4.95834509364691 0 8.85563682671951 0 0 1.4715623607631 0 29.3921078531822 CAGCCACTAGAACTGG-1 24894 30693 23539.4230217592 24292.5505584266 23563 24275 NSCLC_P6
429374 0 0 0 1.13144895848861 0 0 0.69810971632173 0 0.0141181152980873 0 0 0 0 0 0.0589228068186352 7.91491736704683 0 11.005926895015 0 0 0 0 0 0.420807242553249 0 0 1.17088682041956 0 0 3.44249150904869 0 0 4.92639088633257 0 0.0702074313529835 2.50346496621289 0 0 0 0 0 0 0 0 0 0 0 0 0 0 0 0 0 0 28.3384734809836 CAGCCACTAGAACTGG-1 24894 30693 23539.4230217592 24292.5505584266 23518 24274 NSCLC_P6
429396 0 0 0 1.13144895848861 0 11.5907226051782 0.69810971632173 0 0.0141181152980873 0 0 0 0 0 0.0589228068186352 7.91491736704683 0 11.005926895015 0 0 0 2.72335846783186 0 0.420807242553249 1.30284646723022 0 1.17088682041956 7.38954677763662 0 3.44249150904869 0 0 4.92639088633257 0 0.0702074313529835 2.50346496621289 0 0 0 2.76097013821709 0 0 0 0 0 2.20609430511012 0 0 0 0 0 7.17444379971479 1.4715623607631 0 38.3280605596523 CAGCCACTAGAACTGG-1 24894 30693 23539.4230217592 24292.5505584266 23577 24285 NSCLC_P6
429417 0 0 0 0 0 0 0 0 0 0 0 0 0 0 0 0 0 11.005926895015 0 0 0 0 0 0.420807242553249 0 0 0 0 0 0 0 0 0 0 0 0 0 0 0 0 0 0 0 0 0 0 0 0 0 0 0 0 0 0 52.1109129145859 CAGCCACTAGAACTGG-1 24894 30693 23539.4230217592 24292.5505584266 23590 24280 NSCLC_P6
