## Supplementary Table 4 for "Conserved principles of spatial biology define tumor heterogeneity and response to immunotherapy" (part 163 of 301)

Supplementary Table 4. CODEX normalized marker intensities and pathologist annotations
429577 0 0 0 0 0 0 0 0 0 0 0 0 0 0 0 0 0 11.005926895015 0 0 0 0 0 0.420807242553249 0 0 0 0 0 0 0 0 0 0 0.0702074313529835 0 0 0 0 0 0 0 0 0 0 0 0 0 0 0 0 0 0 0 7.39100085671191 CAGCCACTAGAACTGG-1 24894 30693 23539.4230217592 24292.5505584266 23536 24286 NSCLC_P6
429830 0 0 0 0 0 0 0 0 0 0 0 0 0 0 0 0 0 11.005926895015 0 0 0 0 0 0.420807242553249 0 0 0 0 0 0 0 0 0 0 0.0702074313529835 0 0 0 0 0 0 0 0 0 0 0 0 0 0 0 0 0 0 0 22.8602151155204 CAGCCACTAGAACTGG-1 24894 30693 23539.4230217592 24292.5505584266 23517 24297 NSCLC_P6
429933 0 0 0 1.13144895848861 0 0 0.69810971632173 0 0.0141181152980873 0 0 0 0 0 0 7.91491736704683 0 11.005926895015 0 0 0 0 0 0.420807242553249 0 0 1.17088682041956 0 0 3.44249150904869 0 0 4.92639088633257 0 0.0702074313529835 0 0 0 0 0 0 0 0 0 0 0 0 0 0 0 0 0 0 0 11.1252467781707 CAGCCACTAGAACTGG-1 24894 30693 23539.4230217592 24292.5505584266 23550 24296 NSCLC_P6
430040 0 0 0 0 0 0 0.69810971632173 0 0 0 0 0 0 0 0 0 0 11.005926895015 0 0 0 0 0 0.420807242553249 0 0 0 0 0 0 0 0 0 0 0.0702074313529835 0 0 0 0 0 0 0 0 0 0 0 0 0 0 0 0 0 0 0 32.0038051548407 CAGCCACTAGAACTGG-1 24894 30693 23539.4230217592 24292.5505584266 23570 24302 NSCLC_P6
430282 0 0 0 0 0 0 0 0 0 0 0 0 0 0 0 0 0 0 0 0 0 0 0 0 0 0 0 0 0 0 0 0 0 0 0 0 0 0 0 0 0 0 0 0 0 0 0 0 0 0 0 0 0 0 30.6082649985296 CAGCCACTAGAACTGG-1 24894 30693 23539.4230217592 24292.5505584266 23515 24311 NSCLC_P6
430473 0 0 0.926537678806257 1.13144895848861 0 11.5907226051782 0.69810971632173 0 0.0141181152980873 6.02433901061517 0 0 0 0 0.0589228068186352 7.91491736704683 0 11.005926895015 5.4203830901575 0 0 2.72335846783186 0 0.420807242553249 0 0 1.17088682041956 7.38954677763662 0 3.44249150904869 0 0 4.92639088633257 0 0.0702074313529835 2.50346496621289 0 0 0 2.76097013821709 0 0 0 0 0 0 5.31258844942443 0 0 0 2.49827687990694 7.17444379971479 1.4715623607631 0 38.2664051326357 CAGCCACTAGAACTGG-1 24894 30693 23539.4230217592 24292.5505584266 23568 24318 NSCLC_P6
430502 0 0 0 0 0 0 0 0 0 0 0 0 0 0 0 0 0 11.005926895015 0 0 0 0 0 0.420807242553249 0 0 0 0 0 0 0 0 0 0 0.0702074313529835 0 0 0 0 0 0 0 0 0 0 0 0 0 0 0 0 0 0 0 53.9559351223403 CAGCCACTAGAACTGG-1 24894 30693 23539.4230217592 24292.5505584266 23587 24318 NSCLC_P6
430560 0 0 0 0 0 0 0 0 0 0 0 0 0 0 0 0 0 0 0 0 0 0 0 0 0 0 0 0 0 0 0 0 0 0 0.0702074313529835 0 0 0 0 0 0 0 0 0 0 0 0 0 0 0 0 0 0 0 36.2182848835258 CAGCCACTAGAACTGG-1 24894 30693 23539.4230217592 24292.5505584266 23532 24328 NSCLC_P6
430585 0 0 0 0 0 11.5907226051782 0 0 0 0 0 0 0 0 0 0 0 11.005926895015 0 0 0 0 0 0.420807242553249 0 0 0 7.38954677763662 0 0 0 0 4.92639088633257 0 0.0702074313529835 0 0 0 0 0 0 0 0 0 0 0 0 0 0 0 0 7.17444379971479 0 0 28.4858812089831 CAGCCACTAGAACTGG-1 24894 30693 23539.4230217592 24292.5505584266 23550 24319 NSCLC_P6
430910 0 0 0 0 0 0 0 0 0 0 0 0 0 0 0 0 0 11.005926895015 0 0 0 0 0 0 0 0 0 0 0 0 0 0 0 0 0.0702074313529835 0 0 0 0 0 0 0 0 0 0 0 0 0 0 0 0 0 0 0 56.3669227676136 CAGCCACTAGAACTGG-1 24894 30693 23539.4230217592 24292.5505584266 23554 24347 NSCLC_P6
430944 0 0 0 0 0 0 0 0 0 0 0 0 0 0 0 0 0 0 0 0 0 0 0 0.420807242553249 0 0 0 0 0 0 0 0 4.92639088633257 0 0 0 0 0 0 0 0 0 0 0 0 0 0 0 0 0 0 0 0 0 53.515291224987 CAGCCACTAGAACTGG-1 24894 30693 23539.4230217592 24292.5505584266 23566 24339 NSCLC_P6
559986 0 0 0 1.13144895848861 0 0 0.69810971632173 0 0 0 0 0 0 0 0 7.91491736704683 0 0 0 0 0 2.72335846783186 0 0 0 0 0 0 0 0 1.60121884837331 0 0 0 0 0 3.44265658859157 0.0127654542979614 0 2.76097013821709 0 0 0 0 0 2.20609430511012 0 0 0 8.85563682671951 0 0 0 0 53.629590619777 CAGCCAGCACAGGACA-1 29597 29541 23090.4980770663 29046.1028420177 23083 28993 NSCLC_P6
560419 0 0 0 1.13144895848861 0 0 0 0 0 0 0 0 0 0 0 0 0 0 0 0 0 0 0 0 0 0 0 0 0 0 1.60121884837331 0 0 0 0 0 0 0.0127654542979614 0 0 0 0 0 0 0 0 0 0 0 0 0 0 0 0 54.1684838204995 CAGCCAGCACAGGACA-1 29597 29541 23090.4980770663 29046.1028420177 23129 29008 NSCLC_P6
560685 0 0 0 1.13144895848861 0 0 0.69810971632173 0 0.0141181152980873 0 0 0 0 0 0.0589228068186352 7.91491736704683 0 0 0 0 0 2.72335846783186 0 0 1.30284646723022 0 1.17088682041956 7.38954677763662 0 3.44249150904869 1.60121884837331 0 4.92639088633257 0 0.0702074313529835 2.50346496621289 3.44265658859157 0.0127654542979614 6.47808988453707 2.76097013821709 0 0 0 0 0 2.20609430511012 0 4.95834509364691 0 8.85563682671951 0 0 1.4715623607631 0 49.2936504586615 CAGCCAGCACAGGACA-1 29597 29541 23090.4980770663 29046.1028420177 23050 29018 NSCLC_P6
561141 0 0 0 0 0 0 0 0 0 0 0 0 0 0 0 7.91491736704683 0 0 0 0 0 0 0 0 0 0 0 0 0 0 0 0 0 0 0 0 0 0 6.47808988453707 0 0 0 0 0 0 0 0 0 0 0 0 0 0 0 42.9614095213398 CAGCCAGCACAGGACA-1 29597 29541 23090.4980770663 29046.1028420177 23132 29035 NSCLC_P6
562177 0 0 0 1.13144895848861 6.41912640256962 0 0.69810971632173 0 0.0141181152980873 0 0 0 0 0 0.0589228068186352 7.91491736704683 0 11.005926895015 0 0 0 2.72335846783186 0 0 1.30284646723022 0 1.17088682041956 7.38954677763662 0 3.44249150904869 1.60121884837331 2.12383107728569 4.92639088633257 0 0.0702074313529835 2.50346496621289 3.44265658859157 0.0127654542979614 0 2.76097013821709 0 0 0 0 0 2.20609430511012 0 4.95834509364691 0 8.85563682671951 2.49827687990694 0 1.4715623607631 0 56.7547972559114 CAGCCAGCACAGGACA-1 29597 29541 23090.4980770663 29046.1028420177 23141 29072 NSCLC_P6
521788 51.659340848961 0.028386635698089 3.3144110340438 2.30744829824534 0 0 0 0.0846560987622346 0.0306311521156135 0 7.48496457030901 0 0 0.264444965044171 0 79.2689750736783 1.75742269141373 8.87079004281516 9.14989434082234 0 3.79044300669655 3.65989059511869 0.00587387454233612 1.01459854937775 0 2.74905592830123 0 38.4715847364791 0.0374284559337708 7.57465126057961 0 2.7554185419968 3.91111321177133 0 0 0 14.2412044041686 0 7.63254097254542 24.1505934663685 1.72402026343478 15.6961963558726 2.0945155614294 0 0.0734681530117198 2.79120231944264 1.17552656916836 0 12.265130185283 13.9605579082295 0 10.7956350798762 0 39.7701504632322 56.6791037477074 CAGCCATGAGTTGTTC-1 27284 22954 16332.3026948242 27734.8985123781 16302 27687 NSCLC_P6
521885 0 0 0 2.30744829824534 0 0 0 0 0.0306311521156135 0 0 0 0 0 0 79.2689750736783 1.75742269141373 8.87079004281516 0 0 0 3.65989059511869 0 0 0 0 0 38.4715847364791 0.0374284559337708 0 0 0 3.91111321177133 0 0 0 14.2412044041686 0 0 0 0 0 0 0 0.0734681530117198 2.79120231944264 0 0 0 13.9605579082295 0 0 0 0 49.0291774859787 CAGCCATGAGTTGTTC-1 27284 22954 16332.3026948242 27734.8985123781 16352 27690 NSCLC_P6
521984 0 0.028386635698089 0 2.30744829824534 22.0866986818423 0 0 0.0846560987622346 0.0306311521156135 0 0 0 0 0.264444965044171 0.865133290318142 0 1.75742269141373 8.87079004281516 0 0 3.79044300669655 3.65989059511869 0 1.01459854937775 0 0 0 0 0.0374284559337708 7.57465126057961 0 2.7554185419968 3.91111321177133 0 0 0 14.2412044041686 0 7.63254097254542 0 0 0 0 0 0.0734681530117198 2.79120231944264 0 0 12.265130185283 13.9605579082295 0 0 0 0 43.5156490925722 CAGCCATGAGTTGTTC-1 27284 22954 16332.3026948242 27734.8985123781 16325 27692 NSCLC_P6
522326 0 0 3.3144110340438 2.30744829824534 0 0 0 0.0846560987622346 0.0306311521156135 0 0 0.344911400558593 0 0.264444965044171 0.865133290318142 0 1.75742269141373 8.87079004281516 0 0 0 3.65989059511869 0 1.01459854937775 0 0 0 0 0.0374284559337708 0 0 2.7554185419968 3.91111321177133 11.2730644141576 0 0 14.2412044041686 0 0 0 0 0 0 0 0.0734681530117198 2.79120231944264 0 0 12.265130185283 13.9605579082295 0 0 0 0 30.8999950054167 CAGCCATGAGTTGTTC-1 27284 22954 16332.3026948242 27734.8985123781 16332 27704 NSCLC_P6
522458 0 0 3.3144110340438 2.30744829824534 0 0 0 0.0846560987622346 0.0306311521156135 0 0 0.344911400558593 0 0.264444965044171 0.865133290318142 0 1.75742269141373 8.87079004281516 0 0 3.79044300669655 3.65989059511869 0.00587387454233612 1.01459854937775 0 0 0 0 0.0374284559337708 7.57465126057961 0 2.7554185419968 3.91111321177133 11.2730644141576 0 0 14.2412044041686 0 7.63254097254542 0 0 0 0 0 0.0734681530117198 2.79120231944264 0 0 12.265130185283 13.9605579082295 0 0 0 39.7701504632322 33.3663847418133 CAGCCATGAGTTGTTC-1 27284 22954 16332.3026948242 27734.8985123781 16314 27707 NSCLC_P6
522808 0 0 3.3144110340438 0 0 0 0 0 0.0306311521156135 0 0 0.344911400558593 0 0 0 0 0 8.87079004281516 0 0 0 0 0 1.01459854937775 0 0 0 0 0.0374284559337708 0 0 0 0 0 0 0 0 0 0 0 0 0 0 0 0 0 0 0 0 0 0 0 0 0 16.7244963247437 CAGCCATGAGTTGTTC-1 27284 22954 16332.3026948242 27734.8985123781 16323 27721 NSCLC_P6
523009 51.659340848961 0 3.3144110340438 2.30744829824534 0 0 0 0.0846560987622346 0.0306311521156135 11.5545455576603 7.48496457030901 0 0 0 0 79.2689750736783 1.75742269141373 8.87079004281516 9.14989434082234 0 0 3.65989059511869 0.00587387454233612 1.01459854937775 0 0 0 38.4715847364791 0.0374284559337708 7.57465126057961 0 2.7554185419968 3.91111321177133 0 0 0 14.2412044041686 0 0 24.1505934663685 1.72402026343478 15.6961963558726 0 0 0.0734681530117198 2.79120231944264 1.17552656916836 0 12.265130185283 13.9605579082295 0 10.7956350798762 0 0 34.7426255463652 CAGCCATGAGTTGTTC-1 27284 22954 16332.3026948242 27734.8985123781 16299 27725 NSCLC_P6
523576 51.659340848961 0 0 2.30744829824534 0 0 0 0.0846560987622346 0.0306311521156135 11.5545455576603 0 0 0 0.264444965044171 0 79.2689750736783 1.75742269141373 8.87079004281516 9.14989434082234 0 0 3.65989059511869 0.00587387454233612 0 0 0 0 38.4715847364791 0.0374284559337708 7.57465126057961 0 2.7554185419968 3.91111321177133 0 0 0 14.2412044041686 0 0 0 0 0 0 0 0.0734681530117198 2.79120231944264 1.17552656916836 0 0 13.9605579082295 0 10.7956350798762 0 0 56.533340786012 CAGCCATGAGTTGTTC-1 27284 22954 16332.3026948242 27734.8985123781 16276 27740 NSCLC_P6
523780 0 0 0 2.30744829824534 22.0866986818423 0 0 0 0.0306311521156135 11.5545455576603 0 0 0 0 0 79.2689750736783 0 8.87079004281516 9.14989434082234 0 0 3.65989059511869 0 0 0 0 0 38.4715847364791 0.0374284559337708 0 0 2.7554185419968 3.91111321177133 0 0 0 14.2412044041686 0 0 0 0 0 0 0 0.0734681530117198 2.79120231944264 1.17552656916836 0 0 13.9605579082295 0 10.7956350798762 0 0 31.1880026968879 CAGCCATGAGTTGTTC-1 27284 22954 16332.3026948242 27734.8985123781 16304 27748 NSCLC_P6
523817 0 0.028386635698089 3.3144110340438 2.30744829824534 0 0 0 0 0.0306311521156135 11.5545455576603 0 0 0 0 0 79.2689750736783 0 8.87079004281516 9.14989434082234 0 0 3.65989059511869 0.00587387454233612 0 0 0 0 38.4715847364791 0.0374284559337708 0 0 2.7554185419968 3.91111321177133 0 0 0 14.2412044041686 0 0 0 0 0 0 0 0.0734681530117198 2.79120231944264 1.17552656916836 0 0 13.9605579082295 0 10.7956350798762 0 0 36.5288971809993 CAGCCATGAGTTGTTC-1 27284 22954 16332.3026948242 27734.8985123781 16366 27749 NSCLC_P6
524010 0 0 0 2.30744829824534 0 0 0 0 0.0306311521156135 0 0 0 0 0 0 79.2689750736783 0 8.87079004281516 0 0 0 3.65989059511869 0 0 0 0 0 0 0.0374284559337708 0 0 2.7554185419968 3.91111321177133 0 0 0 14.2412044041686 0 0 0 0 0 0 0 0.0734681530117198 2.79120231944264 1.17552656916836 0 0 13.9605579082295 0 0 0 0 26.0661705806932 CAGCCATGAGTTGTTC-1 27284 22954 16332.3026948242 27734.8985123781 16317 27756 NSCLC_P6
524011 0 0 0 2.30744829824534 0 0 0 0.0846560987622346 0.0306311521156135 0 0 0 0 0 0 79.2689750736783 0 8.87079004281516 0 0 0 3.65989059511869 0.00587387454233612 0 0 0 0 0 0.0374284559337708 0 0 2.7554185419968 3.91111321177133 0 0 0 14.2412044041686 0 0 0 0 0 0 0 0.0734681530117198 2.79120231944264 0 0 0 13.9605579082295 0 0 0 0 20.241559376388 CAGCCATGAGTTGTTC-1 27284 22954 16332.3026948242 27734.8985123781 16339 27754 NSCLC_P6
524039 51.659340848961 0 0 2.30744829824534 0 0 0 0 0.0306311521156135 0 0 0 0 0 0 79.2689750736783 0 8.87079004281516 9.14989434082234 0 0 3.65989059511869 0 0 0 0 0 38.4715847364791 0.0374284559337708 7.57465126057961 0 0 3.91111321177133 0 0 0 14.2412044041686 0 0 0 0 0 0 0 0.0734681530117198 2.79120231944264 1.17552656916836 0 0 13.9605579082295 0 0 0 0 54.5493710911328 CAGCCATGAGTTGTTC-1 27284 22954 16332.3026948242 27734.8985123781 16282 27756 NSCLC_P6
524555 51.659340848961 0.028386635698089 0 2.30744829824534 0 0 26.3348838175751 0.0846560987622346 0.0306311521156135 0 7.48496457030901 0 0 0.264444965044171 0 79.2689750736783 1.75742269141373 8.87079004281516 0 0 0 3.65989059511869 0.00587387454233612 0 12.5567963910492 2.74905592830123 0 38.4715847364791 0.0374284559337708 0 0 2.7554185419968 3.91111321177133 0 0 0 14.2412044041686 0 0 24.1505934663685 0 0 0 15.124136254844 0.0734681530117198 2.79120231944264 1.17552656916836 0 12.265130185283 13.9605579082295 0 10.7956350798762 0 0 41.599559602672 CAGCCATGAGTTGTTC-1 27284 22954 16332.3026948242 27734.8985123781 16349 27773 NSCLC_P6
525001 0 0 0 2.30744829824534 0 0 0 0.0846560987622346 0.0306311521156135 0 0 0 0 0 0 79.2689750736783 0 8.87079004281516 0 0 3.79044300669655 3.65989059511869 0 0 0 0 0 0 0.0374284559337708 7.57465126057961 0 2.7554185419968 3.91111321177133 0 0 0 14.2412044041686 0 7.63254097254542 0 0 0 0 0 0.0734681530117198 2.79120231944264 0 0 0 13.9605579082295 0 0 0 0 55.7563649603923 CAGCCATGAGTTGTTC-1 27284 22954 16332.3026948242 27734.8985123781 16310 27786 NSCLC_P6
746755 28.8126979419418 0.220688232568896 0.230952989838606 4.67637329592095 0.162209561767837 0 4.35083559393105 0.160742644259393 0.0343612177987323 0 0.0699779627449599 0 13.3241213917887 0.10045882475316 0.0703540515033691 0 0.10078534449007 0 0 0.0271779682610713 7.67587289322324 6.26802099079935 0.093142960134216 0 2.96080246466857 0.18412529550502 1.1746174374342 0 0.816164798086089 0 5.69712294754033 0 5.84702436885054 11.5130548044859 0 2.68983468748692 8.20993076654251 1.0635310242675 22.9623586254975 5.67540600088904 0.539269016944895 7.14814406864186 0.165226045336151 4.45519996751733 0.484603828960532 5.01536076963722 0 9.4091510744998 0.463818809668379 0 0 0 1.57553632666771 22.7322196464631 53.6187610261946 CAGCCGCAGAGTGAAG-1 36288 29107 23627.3615295641 35636.0918290969 23653 35589 NSCLC_P6
747161 28.8126979419418 0.220688232568896 0.230952989838606 4.67637329592095 0.162209561767837 0 4.35083559393105 0.160742644259393 0.0343612177987323 0 0.0699779627449599 0 0 0.10045882475316 0.0703540515033691 0 0.10078534449007 0 0 0.0271779682610713 7.67587289322324 6.26802099079935 0.093142960134216 0 2.96080246466857 0.18412529550502 1.1746174374342 0 0.816164798086089 8.20730499522984 5.69712294754033 2.78535839609766 5.84702436885054 0 1.02443558114571 2.68983468748692 8.20993076654251 1.0635310242675 22.9623586254975 5.67540600088904 0.539269016944895 7.14814406864186 0.165226045336151 4.45519996751733 0.484603828960532 5.01536076963722 0 9.4091510744998 0.463818809668379 17.4908110225331 0 10.9575403782049 1.57553632666771 22.7322196464631 36.6199594379371 CAGCCGCAGAGTGAAG-1 36288 29107 23627.3615295641 35636.0918290969 23652 35609 NSCLC_P6
747313 0 0 0 0 0.162209561767837 0 0 0 0 0 0 0 0 0 0 0 0 0 0 0 0 0 0 0 0 0 0 0 0 0 0 0 0 0 0 0 0 0 0 0 0 0 0 0 0 0 0 0 0 0 0 0 0 0 25.7175472447263 CAGCCGCAGAGTGAAG-1 36288 29107 23627.3615295641 35636.0918290969 23633 35611 NSCLC_P6
748504 0 0 0.230952989838606 4.67637329592095 0.162209561767837 24.1655574251615 4.35083559393105 0 0.0343612177987323 19.4996904876142 0 0 13.3241213917887 0 0 0 0 15.7141435352906 0 0 0 0 0 0 0 0 1.1746174374342 32.0083199318504 0 0 0 0 0 0 0 0 0 0 0 0 0 0 0 0 0 0 3.88605689424573 0 0 0 0 0 0 0 26.6093068966004 CAGCCGCAGAGTGAAG-1 36288 29107 23627.3615295641 35636.0918290969 23618 35661 NSCLC_P6
748659 0 0 0 0 0.162209561767837 0 0 0 0 0 0 0 0 0 0 0 0 0 0 0 0 0 0 0 0 0 0 0 0 0 0 0 0 0 0 0 0 0 0 0 0 0 0 0 0 0 0 0 0 0 0 0 0 0 42.1364096415703 CAGCCGCAGAGTGAAG-1 36288 29107 23627.3615295641 35636.0918290969 23656 35667 NSCLC_P6
748732 0 0 0 0 0.162209561767837 0 0 0 0 0 0 0 0 0 0 0 0 0 0 0 0 0 0 0 0 0.18412529550502 0 0 0 0 0 0 0 0 0 0 0 0 0 0 0 0 0 0 0 0 0 0 0 0 0 0 0 0 59.6558513733311 CAGCCGCAGAGTGAAG-1 36288 29107 23627.3615295641 35636.0918290969 23675 35672 NSCLC_P6
748761 0 0 0 0 0.162209561767837 0 0 0 0 0 0 0 0 0 0 0 0 0 0 0 0 0 0 0 0 0 0 0 0 0 0 0 0 0 0 0 0 0 0 0 0 0 0 0 0 0 0 0 0 0 0 0 0 0 54.1235302219137 CAGCCGCAGAGTGAAG-1 36288 29107 23627.3615295641 35636.0918290969 23586 35671 NSCLC_P6
748817 0 0 0.230952989838606 0 0.162209561767837 24.1655574251615 4.35083559393105 0 0.0343612177987323 19.4996904876142 0 0 0 0 0.0703540515033691 0 0 15.7141435352906 0 0 0 0 0 0 0 0 0 0 0 0 0 0 0 0 0 0 0 0 0 0 0 0 0 0 0 0 3.88605689424573 0 0 0 0 0 0 0 43.0231511044703 CAGCCGCAGAGTGAAG-1 36288 29107 23627.3615295641 35636.0918290969 23609 35675 NSCLC_P6
748818 28.8126979419418 0.220688232568896 0.230952989838606 4.67637329592095 0.162209561767837 24.1655574251615 4.35083559393105 0.160742644259393 0.0343612177987323 19.4996904876142 0.0699779627449599 0 13.3241213917887 0.10045882475316 0.0703540515033691 0 0.10078534449007 15.7141435352906 0 0.0271779682610713 0 6.26802099079935 0.093142960134216 0 2.96080246466857 0.18412529550502 1.1746174374342 32.0083199318504 0.816164798086089 0 5.69712294754033 2.78535839609766 5.84702436885054 0 0 2.68983468748692 8.20993076654251 1.0635310242675 0 5.67540600088904 0.539269016944895 7.14814406864186 0.165226045336151 4.45519996751733 0.484603828960532 5.01536076963722 3.88605689424573 9.4091510744998 0.463818809668379 17.4908110225331 0 10.9575403782049 1.57553632666771 22.7322196464631 40.0842347484384 CAGCCGCAGAGTGAAG-1 36288 29107 23627.3615295641 35636.0918290969 23637 35675 NSCLC_P6
748895 0 0 0 0 0 0 0 0 0 0 0 0 0 0 0 0 0 0 0 0 0 0 0 0 0 0 0 0 0 0 0 0 0 0 0 0 0 0 0 0 0 0 0 0 0 0 0 0 0 0 0 0 0 0 55.6657192922586 CAGCCGCAGAGTGAAG-1 36288 29107 23627.3615295641 35636.0918290969 23664 35678 NSCLC_P6
748918 0 0 0 0 0.162209561767837 0 0 0 0 0 0 0 0 0 0.0703540515033691 0 0 0 0 0 0 0 0 0 0 0 0 0 0 0 0 0 0 0 0 2.68983468748692 0 0 0 0 0 0 0 0 0 0 0 0 0 0 0 0 0 0 55.9440387236971 CAGCCGCAGAGTGAAG-1 36288 29107 23627.3615295641 35636.0918290969 23594 35681 NSCLC_P6
749070 0 0 0 0 0.162209561767837 0 0 0 0 0 0 0 0 0 0 0 0 0 0 0 0 0 0 0 0 0 0 0 0 0 0 0 0 0 0 0 0 0 0 0 0 0 0 0 0 0 0 0 0 0 0 0 0 0 56.4369204280467 CAGCCGCAGAGTGAAG-1 36288 29107 23627.3615295641 35636.0918290969 23603 35687 NSCLC_P6
266510 0 0 1.73902013938825 0 0.31443047518947 0 0 0 0 0 0 0 0 0 0 0 0 22.1395556450705 0 0 0 0 0 1.13554360285327 0 0 1.20976927880771 0 0.123761340454338 0 0 0 0 0 0 0 0 0 0 0 0 0 0 0 0 0 0 0 0 0 0 0 1.25404683683101 0 52.2082122133241 CAGCCGCATACGGCCT-1 16743 28176 19914.0456136257 16701.7119500547 19941 16657 NSCLC_P6
433928 0 0.204327573765873 0 0 1.64786422933783 81.7942835224959 0 0 0 33.8371657021821 1.15320797948393 0 0 0 0 84.4048828453618 0 0 11.9328275440673 0 0 0 0 0 0 0.0483448752186528 0 0 0 0 0 6.9897392487504 0 0 0 0 0 0 0 0 0 0 0 0 0 0 0 0 0 48.1111806747024 0 14.9216926228287 0 0 58.3564249689129 CAGCCGCATTATTCAT-1 22240 11155 4097.36428263165 24507.3556482449 4121 24454 NSCLC_P6
434290 0 0 6.34936451982343 0 1.64786422933783 0 0 0 0 33.8371657021821 0 0 0 0 0 84.4048828453618 0 0 11.9328275440673 0 0 0 0 0 0 0.0483448752186528 0 0 0 0 0 6.9897392487504 0 0 8.16828402798897 0 0 0 0 0 0 0 0 0 0 0 7.30051513135928 0 0 0 0 14.9216926228287 0 0 50.3020273046506 CAGCCGCATTATTCAT-1 22240 11155 4097.36428263165 24507.3556482449 4126 24466 NSCLC_P6
434641 0 0 0 0 1.64786422933783 0 0 0 0 33.8371657021821 0 0 0 0 0 84.4048828453618 0 0 0 0 0 0 0 0 0 0.0483448752186528 0 0 0 0 0 0 0 0 0 0 0 0 0 0 0 0 0 0 0 0 0 0 0 48.1111806747024 0 14.9216926228287 0 0 48.7343090511568 CAGCCGCATTATTCAT-1 22240 11155 4097.36428263165 24507.3556482449 4137 24479 NSCLC_P6
434844 0 0 0 0 1.64786422933783 0 0 0 0 0 1.15320797948393 0 0 0 0 0 8.40861257466811 0 0 0 0 0 1.71105070654935 0 0 0.0483448752186528 0 0 0 0 0 6.9897392487504 0 0 0 0 0 0 0 31.5649314679569 0 0 0 0 0 0 0 0 0 0 0 14.9216926228287 0 0 31.6217669664231 CAGCCGCATTATTCAT-1 22240 11155 4097.36428263165 24507.3556482449 4075 24485 NSCLC_P6
434904 0 0 0 0 1.64786422933783 0 0 0 0 0 0 0 0 0 0 84.4048828453618 0 0 0 0 0 0 0 0 0 0.0483448752186528 0 0 0 0 0 0 0 0 0 0 0 0 0 0 0 0 0 0 0 0 0 0 0 0 0 0 0 0 33.7397983610544 CAGCCGCATTATTCAT-1 22240 11155 4097.36428263165 24507.3556482449 4125 24488 NSCLC_P6
435174 0 0 6.34936451982343 0 1.64786422933783 0 0 0 0 33.8371657021821 0 0 0 0 0 0 0 0 11.9328275440673 0 0 0 0 0 0 0.0483448752186528 0 0 0 0 0 6.9897392487504 0 0 0 0 0 0 0 0 0 0 0 0 0 0 7.30051513135928 0 0 0 0 14.9216926228287 0 0 17.744958022266 CAGCCGCATTATTCAT-1 22240 11155 4097.36428263165 24507.3556482449 4111 24496 NSCLC_P6
435318 0 0 0 0 1.64786422933783 0 0 0 0 33.8371657021821 0 0 0 0 0 0 0 0 0 0 0 0 0 0 0 0.0483448752186528 0 0 0 0 0 0 0 0 0 0 0 0 0 0 0 0 0 0 0 0 0 0 0 0 0 0 0 0 51.7560025009351 CAGCCGCATTATTCAT-1 22240 11155 4097.36428263165 24507.3556482449 4046 24501 NSCLC_P6
435512 0 0 0 0 1.64786422933783 0 0 0 0 33.8371657021821 0 0 0 0 0 84.4048828453618 8.40861257466811 0 0 0 0 0 0 0 0 0.0483448752186528 0 0 0 0 0 6.9897392487504 0 0 0 0 0 0 0 0 0 0 0 0 3.89043932883302 0 7.30051513135928 0 0 0 0 0 0 0 12.3810611087865 CAGCCGCATTATTCAT-1 22240 11155 4097.36428263165 24507.3556482449 4085 24508 NSCLC_P6
435600 0 0 0 0 1.64786422933783 0 0 0 0 33.8371657021821 0 0 0 0 0 0 0 0 0 0 0 0 0 0 0 0 0 0 0 0 0 0 0 0 0 0 0 0 0 0 0 0 0 0 0 0 0 0 0 0 0 0 0 0 22.6329776275352 CAGCCGCATTATTCAT-1 22240 11155 4097.36428263165 24507.3556482449 4119 24514 NSCLC_P6
435786 0 0 0 0 1.64786422933783 0 0 0 0 0 0 0 0 0 0 0 8.40861257466811 0 0 0 0 0 1.71105070654935 0 0 0.0483448752186528 0 0 0 0 0 6.9897392487504 0 0 0 0 0 0 0 0 0 0 0 0 0 0 0 0 0 0 0 0 0 49.0497828137532 37.232021350539 CAGCCGCATTATTCAT-1 22240 11155 4097.36428263165 24507.3556482449 4062 24519 NSCLC_P6
435811 0 0 0 0 1.64786422933783 0 0 0 0 33.8371657021821 1.15320797948393 0 0 0 1.01913464692687 0 0 0 0 0 0 0 1.71105070654935 0 0 0.0483448752186528 0 0 0 0 0 6.9897392487504 0 0 0 0 0 0 0 31.5649314679569 0 0 0 0 0 0 0 0 0 0 0 14.9216926228287 0 0 53.6433502246361 CAGCCGCATTATTCAT-1 22240 11155 4097.36428263165 24507.3556482449 4045 24519 NSCLC_P6
436001 0 0 0 0 1.64786422933783 0 0 0 0 33.8371657021821 0 0 0 0 0 0 0 0 11.9328275440673 0 0 0 1.71105070654935 0 0 0.0483448752186528 0 0 0 0 0 6.9897392487504 0 0 0 0 0 0 0 0 0 0 0 0 0 0 7.30051513135928 0 0 0 0 14.9216926228287 0 0 21.1006213718069 CAGCCGCATTATTCAT-1 22240 11155 4097.36428263165 24507.3556482449 4093 24528 NSCLC_P6
436157 0 0 0 0 1.64786422933783 0 0 0 0 33.8371657021821 1.15320797948393 0 0 0 0 0 8.40861257466811 0 0 0 0 0 1.71105070654935 0 0 0.0483448752186528 0 0 0 0 0 6.9897392487504 0 0 0 0 0 0 0 31.5649314679569 0 0 6.6359958024521 0 0 0 0 0 0 0 0 14.9216926228287 0 0 59.6893566683511 CAGCCGCATTATTCAT-1 22240 11155 4097.36428263165 24507.3556482449 4043 24532 NSCLC_P6
436492 0 0.204327573765873 0 0 1.64786422933783 0 0 0 0 0 1.15320797948393 1.15496626871367 0 0 0 84.4048828453618 8.40861257466811 0 0 0 0 0 1.71105070654935 0 0 0.0483448752186528 0 0 0 0 0 6.9897392487504 0 0 0 0 0 0 0 31.5649314679569 0 20.7851795685813 6.6359958024521 0 3.89043932883302 0 7.30051513135928 0 0 0 0 14.9216926228287 0 49.0497828137532 44.1208575156781 CAGCCGCATTATTCAT-1 22240 11155 4097.36428263165 24507.3556482449 4078 24547 NSCLC_P6
436908 0 0 0 0 1.64786422933783 0 0 0 0 0 1.15320797948393 0 0 0 0 84.4048828453618 8.40861257466811 0 0 0 0 0 1.71105070654935 0 0 0.0483448752186528 0 0 0 0 0 6.9897392487504 0 0 0 0 0 0 0 31.5649314679569 0 0 0 0 3.89043932883302 0 7.30051513135928 0 0 0 0 14.9216926228287 0 0 57.2193816678912 CAGCCGCATTATTCAT-1 22240 11155 4097.36428263165 24507.3556482449 4122 24559 NSCLC_P6
437116 0 0 0 0 1.64786422933783 0 0 0 0 33.8371657021821 0 0 0 0 0 0 0 0 11.9328275440673 0 0 0 0 0 0 0.0483448752186528 0 0 0 0 0 6.9897392487504 0 0 0 0 0 0 0 0 0 0 0 0 0 0 7.30051513135928 0 0 0 0 14.9216926228287 0 0 59.5531556447025 CAGCCGCATTATTCAT-1 22240 11155 4097.36428263165 24507.3556482449 4087 24566 NSCLC_P6
367169 0 0 0 0 27.8494723218011 0 0 0 0 0 0.382754384023711 0 0 0 0 0 11.5869681165707 0 10.747991854202 0.642487219837701 0 0 0.286248027521311 0 0 0 0 0 0 0 0 0 0 0 0 0 0 0 0 27.9197685090782 8.31916702747503 18.4297373693473 0 0 0 0 0 0 0 0 0 28.0449098739989 0 0 53.0192792644714 CAGCCTTCCGTGAATC-1 19528 12676 5192.02570191837 21643.254243346 5201 21591 NSCLC_P6
367401 0 0.271102505908433 0 0 27.8494723218011 0 0 0 0 0 0.382754384023711 0 0 0 0 0 11.5869681165707 0 0 0.642487219837701 0 0 0.286248027521311 0 0 0 0 63.5131017590486 0 0 0 13.2948594024207 0 0 0 0 0 0 0 0 0 0 0 0 0 0 9.91338478247694 0 0 0 0 0 0 0 44.4009489357326 CAGCCTTCCGTGAATC-1 19528 12676 5192.02570191837 21643.254243346 5182 21600 NSCLC_P6
367655 0 0 0 0 0 0 0 0 0 0 0.382754384023711 0 0 0 0 0 0 0 0 0 0 0 0.286248027521311 0 0 0 0 0 0 0 0 0 0 0 0 0 0 0 0 0 0 0 0 0 0 0 0 0 0 0 0 0 0 0 37.9653124726808 CAGCCTTCCGTGAATC-1 19528 12676 5192.02570191837 21643.254243346 5172 21611 NSCLC_P6
367678 0 0 0 0 0 0 0 0 0 0 0 0 0 0 0 0 11.5869681165707 0 0 0 0 0 0 0 0 0 0 0 0 0 0 0 0 0 0 0 0 0 0 0 0 0 0 0 0 0 0 0 0 0 0 0 0 0 48.3165223944237 CAGCCTTCCGTGAATC-1 19528 12676 5192.02570191837 21643.254243346 5228 21611 NSCLC_P6
367920 0 0 0 0 0 0 0 0 0 0 0 0 0 0 0 0 11.5869681165707 0 0 0 0 0 0 0 0 0 0 0 0 0 0 0 0 0 0 0 0 0 0 0 0 0 0 0 0 0 0 0 0 0 0 0 0 0 39.4514755926665 CAGCCTTCCGTGAATC-1 19528 12676 5192.02570191837 21643.254243346 5227 21625 NSCLC_P6
367944 65.7147396462513 0.271102505908433 0 0 27.8494723218011 0 0 0 0 0 0.382754384023711 0 0 0 0 94.5283841617936 11.5869681165707 0 0 0.642487219837701 0 0 0.286248027521311 0 0 0 0 0 0 0 0 0 0 0 0 0 0 0 0 27.9197685090782 8.31916702747503 18.4297373693473 0 16.7593779618536 0 24.3446063050305 0 0 0 0 0 28.0449098739989 0 0 22.8459737477199 CAGCCTTCCGTGAATC-1 19528 12676 5192.02570191837 21643.254243346 5207 21626 NSCLC_P6
368040 0 0 0 0 27.8494723218011 0 0 0 0 0 0.382754384023711 0 0 0 0 0 11.5869681165707 0 0 0 0 0 0.286248027521311 2.24830706385011 0 0 0 63.5131017590486 0 0 0 0 0 0 0 0 0 0 0 0 0 0 0 0 0 0 0 0 0 0 0 0 0 0 21.4117644812283 CAGCCTTCCGTGAATC-1 19528 12676 5192.02570191837 21643.254243346 5177 21628 NSCLC_P6
368283 65.7147396462513 0.271102505908433 0 0 0 0 46.0571542354387 0 0 0 0.382754384023711 0 0 0 0 0 11.5869681165707 0 0 0.642487219837701 0 0 0.286248027521311 2.24830706385011 12.7201005942377 0 0 0 0 0 0 0 0 0 0 0 0 0 0 27.9197685090782 0 0 0 16.7593779618536 0 0 9.91338478247694 0 0 0 0 28.0449098739989 0 0 5.98730152301392 CAGCCTTCCGTGAATC-1 19528 12676 5192.02570191837 21643.254243346 5187 21640 NSCLC_P6
368422 0 0 0 0 0 0 0 0 0 0 0 0 0 0 0 0 0 0 0 0 0 0 0 0 0 0 0 0 0 0 0 0 0 0 0 0 0 0 0 0 0 0 0 0 0 0 0 0 0 0 0 0 0 0 33.0204784985177 CAGCCTTCCGTGAATC-1 19528 12676 5192.02570191837 21643.254243346 5225 21645 NSCLC_P6
368494 0 0 0 0 0 0 0 0 0 32.1763673318463 0.382754384023711 0 0 0 0 0 0 0 0 0 0 0 0.286248027521311 0 0 0 0 0 0 0 0 0 0 0 7.91283509674045 0 0 0 0 27.9197685090782 0 0 0 0 0 0 0 0 0 0 0 28.0449098739989 0 0 55.1787609120267 CAGCCTTCCGTGAATC-1 19528 12676 5192.02570191837 21643.254243346 5247 21648 NSCLC_P6
368721 65.7147396462513 0.271102505908433 0 0 0 0 46.0571542354387 0 0 32.1763673318463 0.382754384023711 0 0 0 0 0 11.5869681165707 0 0 0.642487219837701 0 0 0.286248027521311 2.24830706385011 0 0 0 63.5131017590486 0 0 0 0 0 0 7.91283509674045 0 0 0 0 0 0 0 0 0 0 0 9.91338478247694 0 0 0 0 28.0449098739989 0 0 24.6962787903912 CAGCCTTCCGTGAATC-1 19528 12676 5192.02570191837 21643.254243346 5173 21659 NSCLC_P6
368782 0 0 0 0 0 0 0 0 0 0 0.382754384023711 0 0 0 0 0 0 0 0 0 0 0 0 0 0 0 0 0 0 0 0 0 0 0 0 0 0 0 0 27.9197685090782 0 0 0 0 0 0 0 0 0 0 0 0 0 0 20.3567802327173 CAGCCTTCCGTGAATC-1 19528 12676 5192.02570191837 21643.254243346 5202 21661 NSCLC_P6
368825 65.7147396462513 0 0 0 0 0 0 0 0 0 0 0 0 0 0 0 0 0 0 0.642487219837701 0 0 0 0 0 0 0 0 0 0 0 0 0 0 0 0 0 0 0 0 0 0 0 0 0 0 0 0 0 0 0 0 0 0 50.8577822614423 CAGCCTTCCGTGAATC-1 19528 12676 5192.02570191837 21643.254243346 5238 21665 NSCLC_P6
368889 0 0 0 0 0 0 0 0 0 0 0 0 0 0 0 94.5283841617936 0 0 0 0 0 0 0 0 0 0 0 0 0 0 0 0 0 0 0 0 0 0 0 0 0 0 0 0 0 0 0 0 0 0 0 0 0 0 24.930049026754 CAGCCTTCCGTGAATC-1 19528 12676 5192.02570191837 21643.254243346 5189 21668 NSCLC_P6
368911 0 0 0 0 0 0 0 0 0 0 0 0 0 0 0 94.5283841617936 0 0 0 0 0 0 0 0 0 0 0 0 0 0 0 0 0 0 0 0 0 0 0 0 0 0 0 0 0 0 0 0 0 0 0 0 0 0 35.1926856023088 CAGCCTTCCGTGAATC-1 19528 12676 5192.02570191837 21643.254243346 5218 21667 NSCLC_P6
369244 65.7147396462513 0 0 0 0 0 46.0571542354387 0 0 0 0.382754384023711 0 0 0 0 94.5283841617936 11.5869681165707 0 0 0.642487219837701 0 0 0 0 0 0 0 0 0 0 0 0 0 0 0 0 0 0 0 27.9197685090782 0 0 0 0 4.72766516533969 0 9.91338478247694 0 0 0 0 28.0449098739989 0 0 43.6211022731422 CAGCCTTCCGTGAATC-1 19528 12676 5192.02570191837 21643.254243346 5210 21683 NSCLC_P6
369265 0 0 0 0 0 0 0 0 0 0 0 0 0 0 0 0 0 0 0 0 0 0 0 0 0 0 0 0 0 0 0 0 0 0 0 0 0 0 0 0 0 0 0 0 0 0 0 0 0 0 0 0 0 0 54.3540873143001 CAGCCTTCCGTGAATC-1 19528 12676 5192.02570191837 21643.254243346 5228 21684 NSCLC_P6
369352 65.7147396462513 0.271102505908433 6.79051293140976 0 27.8494723218011 0 0 1.40275046047571 1.0050101122111 0 0.382754384023711 0 0 1.46635745279367 0.731294652163858 0 11.5869681165707 0 0 0.642487219837701 0 0 0.286248027521311 0 12.7201005942377 0 6.85512436192947 63.5131017590486 21.9194837531043 11.221735311686 0 0 0 0 0 8.89294493488106 0 0 0 27.9197685090782 8.31916702747503 0 3.88108467264127 0 4.72766516533969 24.3446063050305 9.91338478247694 30.5450049822352 20.0471180054708 47.713699560827 8.45055354506158 28.0449098739989 10.5393272654481 0 52.274002168544 CAGCCTTCCGTGAATC-1 19528 12676 5192.02570191837 21643.254243346 5165 21688 NSCLC_P6
369591 65.7147396462513 0 0 0 0 0 46.0571542354387 0 0 32.1763673318463 0 0 0 0 0 0 11.5869681165707 0 0 0.642487219837701 0 0 0 0 0 0 0 0 0 0 0 0 0 0 0 0 0 0 0 0 0 0 0 0 0 0 9.91338478247694 0 0 0 0 0 0 0 56.3132206042098 CAGCCTTCCGTGAATC-1 19528 12676 5192.02570191837 21643.254243346 5200 21699 NSCLC_P6
494563 0 0 0 0 0 0 0 0 0 0 0 0 0 0 0 64.568736294779 0 0 0 0 0 0 0 0 0 0 0 0 0 0 0 0.174541361871366 0 0 0 0 0 0 0 0 0 0 0 0 0 0 0 19.2470965982405 0.246485056876326 0 0 0 0 0 55.3374735301413 CAGCCTTCGTATACCA-1 26749 25883 19113.0373926225 26792.594519059 19104 26738 NSCLC_P6
494951 0 0 0 0 0 0 0 0 0.0790531632152943 0 0 0 0 0 0 64.568736294779 0 0 0 0 0 0 0 0 0 0 0 0 0.100072694042566 0 0 0.174541361871366 0 0 0 0 0 0 0 0 0 0 0 0 0 0 0 0 0.246485056876326 0 0 0 0 0 48.7329167424314 CAGCCTTCGTATACCA-1 26749 25883 19113.0373926225 26792.594519059 19140 26752 NSCLC_P6
496467 0 0 0 0 0 0 0 0 0 0 0 0 0 0 0 64.568736294779 0 12.5811586547566 0 0 0 0 0 0 0 0 0 0 0.100072694042566 0 0 0.174541361871366 0 0 0 0 0 0 0 0 0 0 0 0 0 0 0 19.2470965982405 0.246485056876326 0 0 0 0 26.3800303825049 27.7137204623879 CAGCCTTCGTATACCA-1 26749 25883 19113.0373926225 26792.594519059 19090 26808 NSCLC_P6
497004 0 0 0 0 0 0 0 0 0 0 0 0 0 0 0 0 0 12.5811586547566 0 0 0 0 0 0 0 0 0 0 0 0 0 0 0 0 0 0 0 0 0 0 0 0 0 0 0 0 0 0 0 0 0 0 0 0 47.1499404389967 CAGCCTTCGTATACCA-1 26749 25883 19113.0373926225 26792.594519059 19143 26829 NSCLC_P6
782310 0 0 0 0 0 0 0 0 0 0 0 0 0 0 0 0 0 0 0 0 0 0 0 0 0 0 0 0 0 0 0 0 0 0 0 0 0 0 0 0 0 0 0 0 0 0 0 0 0 0 0 0 0 0 57.673720050664 CAGCGAATGTTGGTAT-1 37998 27918 22712.7935617574 37474.9999610583 22699 37419 NSCLC_P6
782474 0 0 0 0 0 0 0 0 0.0343612177987323 0 0 0 0 0 0.0703540515033691 0 0 0 0 0 0 0 0 0 0 0 1.1746174374342 0 0 0 0 0 0 0 0 2.68983468748692 0 0 22.9623586254975 0 0 0 0 0 0 0 0 0 0 0 0 0 0 0 57.0284114043283 CAGCGAATGTTGGTAT-1 37998 27918 22712.7935617574 37474.9999610583 22682 37427 NSCLC_P6
782813 0 0 0 0 0 0 0 0 0 0 0 0 0 0 0 0 0 0 0 0 0 0 0 0 0 0 0 0 0 0 0 0 0 0 0 0 0 0 0 0 0 0 0 0 0 0 0 0 0 0 0 0 0 0 50.8694362633373 CAGCGAATGTTGGTAT-1 37998 27918 22712.7935617574 37474.9999610583 22671 37446 NSCLC_P6
783023 0 0 0 0 0 0 0 0 0 0 0 0 0 0 0 0 0 0 0 0 0 0 0 0 0 0 0 0 0 0 0 0 0 0 0 0 0 0 22.9623586254975 0 0 0 0 0 0 0 0 9.4091510744998 0 0 0 0 0 0 19.0010825208377 CAGCGAATGTTGGTAT-1 37998 27918 22712.7935617574 37474.9999610583 22713 37456 NSCLC_P6
783774 0 0 0 0 0.162209561767837 0 0 0 0 0 0 0 0 0 0 0 0 0 0 0 0 0 0 0 0 0 0 0 0 0 0 0 0 0 0 0 0 0 0 0 0 0 0 0 0 0 0 0 0 0 0 0 0 0 45.3139631614557 CAGCGAATGTTGGTAT-1 37998 27918 22712.7935617574 37474.9999610583 22675 37500 NSCLC_P6
784195 0 0.220688232568896 0 4.67637329592095 0.162209561767837 0 0 0.160742644259393 0 0 0.0699779627449599 0 0 0.10045882475316 0 0 0.10078534449007 0 0 0.0271779682610713 0 0 0.093142960134216 0 0 0.18412529550502 0 0 0.816164798086089 0 0 0 0 0 0 0 0 0 0 0 0.539269016944895 0 0.165226045336151 0 0.484603828960532 0 0 0 0 0 0 0 0 0 50.8529984849184 CAGCGAATGTTGGTAT-1 37998 27918 22712.7935617574 37474.9999610583 22696 37523 NSCLC_P6
631526 38.4245854156645 0 0 4.06764590260237 0.139089860815017 0 0 0.123916948510456 0.0930579953062654 0 0 0 0 0 0 112.30215377392 0 0 0 0 0 5.07571798830612 0 0 2.77458894267722 0.0726624493623345 0 0 0.559741279318847 0 0 2.22303429084611 5.24608045860655 0 0 0 6.08425244659859 0.416292907663393 0 0 0.233636769409548 0 0 0 0.419566587065077 3.96622629622965 0 0 0 17.1495707757719 0 13.1018641027238 0 0 52.2545882606042 CAGCGAGCCGTGCAGG-1 32293 29403 23342.7875524094 31696.1108876478 23306 31659 NSCLC_P6
631587 0 0 0 0 0.139089860815017 0 0 0 0 0 0 0 0 0 0 112.30215377392 0 0 0 0 0 0 0 0 0 0 0 0 0 0 0 0 0 0 0 0 0 0 0 0 0 0 0 0 0 0 0 0 0 0 0 0 0 0 36.4290289843968 CAGCGAGCCGTGCAGG-1 32293 29403 23342.7875524094 31696.1108876478 23330 31662 NSCLC_P6
632023 38.4245854156645 0 0 4.06764590260237 0.139089860815017 0 0 0 0 0 0 0 0 0 0 0 0 23.9247109591746 0 0 0 5.07571798830612 0 0 2.77458894267722 0.0726624493623345 0 0 0.559741279318847 0 0 0 5.24608045860655 0 0 0 6.08425244659859 0.416292907663393 0 0 0 0 0 0 0 3.96622629622965 0 0 0 0 0 0 0 0 39.4010299673181 CAGCGAGCCGTGCAGG-1 32293 29403 23342.7875524094 31696.1108876478 23306 31682 NSCLC_P6
632245 0 0 0 4.06764590260237 0.139089860815017 0 0 0 0 0 0 0 0 0 0 112.30215377392 0 0 0 0 0 5.07571798830612 0 0 2.77458894267722 0.0726624493623345 0 0 0.559741279318847 0 0 2.22303429084611 0 0 0 0 6.08425244659859 0.416292907663393 0 0 0.233636769409548 0 0 0 0 3.96622629622965 0 0 0 17.1495707757719 0 0 0 0 20.0305979020358 CAGCGAGCCGTGCAGG-1 32293 29403 23342.7875524094 31696.1108876478 23323 31693 NSCLC_P6
632335 0 0 0 4.06764590260237 0.139089860815017 0 0 0 0 0 0 0 0 0 0 112.30215377392 0 0 0 0 0 5.07571798830612 0 0 2.77458894267722 0.0726624493623345 0 0 0.559741279318847 0 0 2.22303429084611 0 0 0 0 6.08425244659859 0.416292907663393 0 0 0.233636769409548 0 0 0 0 3.96622629622965 0 0 0 17.1495707757719 0 0 0 0 2.24472150590002 CAGCGAGCCGTGCAGG-1 32293 29403 23342.7875524094 31696.1108876478 23344 31698 NSCLC_P6
632634 0 0 0 0 0.139089860815017 0 0 0 0 0 0 0 0 0 0 112.30215377392 0 0 0 0 0 0 0 0 0 0 0 0 0 0 0 0 0 0 0 0 0 0 0 0 0 0 0 0 0 0 0 0 0 0 0 0 0 0 41.7783827703645 CAGCGAGCCGTGCAGG-1 32293 29403 23342.7875524094 31696.1108876478 23381 31713 NSCLC_P6
633315 38.4245854156645 0.173888358735256 0 4.06764590260237 0.139089860815017 0 32.3207729732343 0.123916948510456 0.0930579953062654 0 0.922642741116478 0 0 0 0 112.30215377392 0 0 0 0 0 5.07571798830612 0 0 2.77458894267722 0.0726624493623345 0 0 0.559741279318847 0 0 2.22303429084611 5.24608045860655 0 0 0 6.08425244659859 0.416292907663393 0 34.1371517560697 0.233636769409548 0 0 14.6440137625801 0.419566587065077 3.96622629622965 0 0 0 17.1495707757719 0 13.1018641027238 0 0 52.3339816194533 CAGCGAGCCGTGCAGG-1 32293 29403 23342.7875524094 31696.1108876478 23355 31747 NSCLC_P6
636426 0 0 0 0 0.139089860815017 0 0 0 0 0 0 0 0 0 0 0 0 23.9247109591746 0 0 0 5.07571798830612 0 0 0 0 0 0 0 0 0 0 0 0 0 0 0 0 0 0 0 0 0 0 0 0 0 0 0 0 0 0 0 0 46.9497772338396 CAGCGAGTCATAACCT-1 32403 28540 22516.6363738599 31927.2813493987 22539 31886 NSCLC_P6
636477 0 0 0 4.06764590260237 0.139089860815017 0 0 0 0 0 0 0 0 0 0 0 0 23.9247109591746 0 0 0 5.07571798830612 0 0 2.77458894267722 0 0 0 0.559741279318847 0 0 2.22303429084611 0 0 0 0 6.08425244659859 0 0 0 0.233636769409548 0 0 0 0 0 0 0 0 0 0 0 0 0 54.1962131739676 CAGCGAGTCATAACCT-1 32403 28540 22516.6363738599 31927.2813493987 22555 31889 NSCLC_P6
636695 0 0 0 0 0.139089860815017 0 0 0 0 0 0 0 0 0 0 0 0 23.9247109591746 0 0 0 0 0 0 0 0 0 0 0 0 0 2.22303429084611 0 0 0 0 0 0 0 0 0 0 0 0 0 0 0 0 0 0 0 0 0 0 43.097605202922 CAGCGAGTCATAACCT-1 32403 28540 22516.6363738599 31927.2813493987 22550 31900 NSCLC_P6
637502 38.4245854156645 0 0 4.06764590260237 0.139089860815017 0 0 0 0.0930579953062654 0 0 0 0 0 0 112.30215377392 0 0 0 0 0 5.07571798830612 0 0 2.77458894267722 0.0726624493623345 0 0 0.559741279318847 0 0 2.22303429084611 5.24608045860655 0 0 0 6.08425244659859 0.416292907663393 0 0 0.233636769409548 0 0 0 0.419566587065077 3.96622629622965 0 0 0 17.1495707757719 0 0 0 0 13.2012221008036 CAGCGAGTCATAACCT-1 32403 28540 22516.6363738599 31927.2813493987 22528 31934 NSCLC_P6
638060 0 0 0 4.06764590260237 0.139089860815017 0 0 0 0 0 0 0 0 0 0 112.30215377392 0 0 0 0 0 5.07571798830612 0 0 2.77458894267722 0.0726624493623345 0 0 0 0 0 2.22303429084611 0 0 0 0 6.08425244659859 0.416292907663393 0 0 0.233636769409548 0 0 0 0 3.96622629622965 0 0 0 17.1495707757719 0 0 0 0 59.7219409840427 CAGCGAGTCATAACCT-1 32403 28540 22516.6363738599 31927.2813493987 22569 31956 NSCLC_P6
420738 0 0 0 0 0 0 0 0 0 0 0 0 0 0 0 64.568736294779 0 12.5811586547566 0 0 0 0 0 0 0 0 0 0 0 0 0 0.174541361871366 0 0 0 0 0 0 0 0 0 0 0 0 0 0 0 0 0 0 0 0 0 0 57.8129541086173 CAGCGAGTGGTATGAT-1 24041 27057 19869.7415951528 23982.1958500796 19914 23945 NSCLC_P6
421204 0 0 0 0 0 0 0 0 0 0 0 0 0 0 0 64.568736294779 0 0 0 0 0 0 9.17973983477886 0 0 0 0 0 0 0 0 0.174541361871366 0 0 0 0 0 0 0 0 0 0 0 0 0 0 0 0 0.246485056876326 0 0 12.8656802077533 0 0 40.1067398847881 CAGCGAGTGGTATGAT-1 24041 27057 19869.7415951528 23982.1958500796 19834 23964 NSCLC_P6
422208 0 0 0 0 0 0 0 0 0 0 0 0 0 0 0 64.568736294779 0 0 0 0 0 0 0 0 0 0 0 0 0 0 0 0.174541361871366 0 0 0 0 0 0 0 0 0 0 0 0 0 0 0 0 0.246485056876326 0 0 0 0 0 31.5670080037472 CAGCGAGTGGTATGAT-1 24041 27057 19869.7415951528 23982.1958500796 19846 24003 NSCLC_P6
268791 45.6871339724638 0.0988791276998195 0 3.29244847738239 0.0777203211914909 0 0 0 1.46483013726676 0 0 0.629844224300912 0 0 0 0 0 0 0 0 0 0 34.7035757711545 0 0 0.542739967772003 0 0 0.103702123665895 0 0 0.403813864239579 4.58292425720594 0 0.256737871649421 0 0 0 0 22.2280451801452 0.0584311248454402 0 0 0 0 0 0 0 0 0 0 10.9107350764082 0 0 51.1395234580438 CAGCGATCCTCGGTAC-1 16663 26621 18385.514847915 16846.8331429984 18397 16797 NSCLC_P6
269350 0 0 0 0 0 0 0 0 0 0 0 0.629844224300912 0 0 1.0121090258114 0 2.11285984641907 0 0 0 0 0 0 1.31960371410797 0 0 0 0 0 0 0 0.403813864239579 0 11.2588042908678 0.256737871649421 0 0 0 0 0 0 0 0 0 0 0 1.89796307304574 0 0 0 0 0 0 0 21.5551777873614 CAGCGATCCTCGGTAC-1 16663 26621 18385.514847915 16846.8331429984 18396 16828 NSCLC_P6
269363 45.6871339724638 0 0 3.29244847738239 0 0 0 0 0 0 0 0.629844224300912 0 0 1.0121090258114 0 0 0 0 0 0 0 0 1.31960371410797 0 0 0 0 0.103702123665895 0 0 0 4.58292425720594 11.2588042908678 0 0 0 0 0 0 0.0584311248454402 0 0 0 0 0 0 0 0 0 0 0 0 0 20.9756077752038 CAGCGATCCTCGGTAC-1 16663 26621 18385.514847915 16846.8331429984 18373 16830 NSCLC_P6
269601 45.6871339724638 0 0 3.29244847738239 0 0 0 0 0 0 0 0.629844224300912 0 0 1.0121090258114 0 2.11285984641907 18.7680953033325 0 0 0 0 0 1.31960371410797 0 0 0 0 0.103702123665895 0 0 0.403813864239579 4.58292425720594 11.2588042908678 0.256737871649421 0 0 0 0 0 0 0 0 0 0 0 0 0 0 0 0 0 0 0 30.895229640124 CAGCGATCCTCGGTAC-1 16663 26621 18385.514847915 16846.8331429984 18355 16842 NSCLC_P6
269651 0 0 0 0 0 0 0 0 0 0 0 0.629844224300912 0 0 1.0121090258114 0 0 0 0 0 0 0 0 1.31960371410797 0 0 0 0 0 0 0 0.403813864239579 0 11.2588042908678 0.256737871649421 0 0 0 0 0 0 0 0 0 0 0 0 0 0 0 0 0 0 0 14.4861130806643 CAGCGATCCTCGGTAC-1 16663 26621 18385.514847915 16846.8331429984 18400 16847 NSCLC_P6
269765 0 0 0 3.29244847738239 0 0 0 0 0 0 0 0.629844224300912 0 0 1.0121090258114 0 0 0 0 0 0 0 0 1.31960371410797 0 0 0 0 0.103702123665895 0 0 0 4.58292425720594 11.2588042908678 0.256737871649421 0 0 0 0 0 0 0 0 0 0 0 0 0 0 0 0 0 0 0 58.7425215477303 CAGCGATCCTCGGTAC-1 16663 26621 18385.514847915 16846.8331429984 18327 16852 NSCLC_P6
269865 45.6871339724638 0 0 3.29244847738239 0 0 0 0 0 0 0 0.629844224300912 0 0 1.0121090258114 0 0 0 0 0 0 0 0 1.31960371410797 0 0 0 0 0.103702123665895 0 0 0.403813864239579 4.58292425720594 11.2588042908678 0.256737871649421 0 0 0 0 0 0 0 0 0 0 0 0 0 0 0 0 0 0 0 12.6643817520871 CAGCGATCCTCGGTAC-1 16663 26621 18385.514847915 16846.8331429984 18382 16859 NSCLC_P6
269959 45.6871339724638 0 0 3.29244847738239 0 0 0 0 0 0 0 0.629844224300912 0 0 1.0121090258114 0 0 0 0 0 0 0 0 1.31960371410797 0 0 0 0 0 0 0 0 4.58292425720594 11.2588042908678 0 0 0 0 0 0 0 0 0 0 0 0 0 0 0 0 0 0 0 0 37.2103788756957 CAGCGATCCTCGGTAC-1 16663 26621 18385.514847915 16846.8331429984 18352 16863 NSCLC_P6
269960 0 0 0 0 0 0 0 0 0 0 0 0.480316402192836 0 0 0.518566176646706 0 0.0408007152128118 0 0 0 0 4.28324328560331 0 1.13554360285327 0 0 1.20976927880771 0 0 0 0 0 0 10.3997467602865 0 0 0 0 0 0 0 0 0 0 0 0 0 0 0 0 0 0 1.25404683683101 0 58.4859466656502 CAGCGATCCTCGGTAC-1 16663 26621 18385.514847915 16846.8331429984 18442 16862 NSCLC_P6
270048 0 0 0 0 0 0 0 0 0 0 0 0.629844224300912 0 0 1.0121090258114 0 0 0 0 0 0 0 0 1.31960371410797 0 0 0 0 0 0 0 0 0 11.2588042908678 0 0 0 0 0 0 0 0 0 0 0 0 0 0 0 0 0 0 0 0 35.4885858359285 CAGCGATCCTCGGTAC-1 16663 26621 18385.514847915 16846.8331429984 18414 16868 NSCLC_P6
270095 45.6871339724638 0 0 3.29244847738239 0 0 0 0 0 0 0 0.629844224300912 0 0 1.0121090258114 0 0 0 0 0 0 0 0 1.31960371410797 0 0 0 0 0 0 0 0 4.58292425720594 11.2588042908678 0 0 0 0 0 0 0 0 0 0 0 0 0 0 0 0 0 0 0 0 25.568624191263 CAGCGATCCTCGGTAC-1 16663 26621 18385.514847915 16846.8331429984 18381 16872 NSCLC_P6
270165 45.6871339724638 0 0 0 0 0 0 0 0 0 0 0.629844224300912 0 0 1.0121090258114 0 0 0 0 0 0 0 0 1.31960371410797 0 0 0 0 0 0 0 0 0 11.2588042908678 0 0 0 0 0 0 0 0 0 0 0 0 0 0 0 0 0 0 0 0 57.3566733625349 CAGCGATCCTCGGTAC-1 16663 26621 18385.514847915 16846.8331429984 18335 16874 NSCLC_P6
270192 0 0 0 0 0 0 0 0 0 0 0 0.629844224300912 0 0 1.0121090258114 0 0 0 0 0 0 0 0 1.31960371410797 0 0 0 0 0 0 0 0 0 11.2588042908678 0 0 0 0 0 0 0 0 0 0 0 0 0 0 0 0 0 0 0 0 42.2429819848359 CAGCGATCCTCGGTAC-1 16663 26621 18385.514847915 16846.8331429984 18357 16878 NSCLC_P6
270338 45.6871339724638 0.0988791276998195 0 0 0 0 0 0 0 0 0 0.629844224300912 0 0 0 0 0 0 0 0 0 0 0 1.31960371410797 0 0 0 0 0 0 0 0 0 11.2588042908678 0 0 0 0 0 0 0 0 0 0 0 0 0 0 0 0 0 0 0 0 55.6369112471728 CAGCGATCCTCGGTAC-1 16663 26621 18385.514847915 16846.8331429984 18346 16886 NSCLC_P6
270339 45.6871339724638 0 0 3.29244847738239 0 0 0 0 0 0 0 0.629844224300912 0 0 0 0 0 18.7680953033325 0 0 0 0 0 1.31960371410797 0 0 0 0 0.103702123665895 0 0 0 4.58292425720594 11.2588042908678 0 0 0 0 0 0 0 0 0 0 0 0 0 0 0 0 0 0 0 0 41.4104661241082 CAGCGATCCTCGGTAC-1 16663 26621 18385.514847915 16846.8331429984 18390 16888 NSCLC_P6
270462 0 0 0 3.29244847738239 0 0 0 0 0 0 0 0.629844224300912 0 0 0 0 0 0 0 0 0 0 0 1.31960371410797 0 0 0 0 0 0 0 0 0 11.2588042908678 0 0 0 0 0 0 0 0 0 0 0 0 0 0 0 0 0 0 0 0 48.7989120549182 CAGCGATCCTCGGTAC-1 16663 26621 18385.514847915 16846.8331429984 18373 16894 NSCLC_P6
270493 0 0 0 0 0 0 0 0 0 0 0 0.629844224300912 0 0 0 0 0 0 0 0 0 0 0 1.31960371410797 0 0 0 0 0 0 0 0 0 11.2588042908678 0 0 0 0 0 0 0 0 0 0 0 0 0 0 0 0 0 0 0 0 56.4749529162301 CAGCGATCCTCGGTAC-1 16663 26621 18385.514847915 16846.8331429984 18415 16895 NSCLC_P6
775977 52.2918129524135 0 0 0 14.2889373568191 0 0 0 0 40.8063442260806 0 0 0 0 0 107.709283366739 8.83661051824361 0 14.8603524655122 0 0 0 0 0 0 0.0183024325889293 0 0 0.278699994563983 0 0 12.4436078795154 0 0 0 0 0 0 0 0 0 0 0 0 0 0 0 0 0 0 0 0 0 0 52.9940101690032 CAGCGATCGGCGATGT-1 36589 20825 15590.6866342322 37118.3525828365 15565 37072 NSCLC_P6
776332 0 0 0 0 14.2889373568191 0 0 0 0 0 0 0 0 0 0 107.709283366739 0 35.6809734222559 0 0 0 0 0 0 0 0 0 0 0 0 0 0 0 0 0 0 0 0 0 0 0 0 0 0 0 0 0 0 0 0 0 0 0 0 25.7324763906513 CAGCGATCGGCGATGT-1 36589 20825 15590.6866342322 37118.3525828365 15599 37094 NSCLC_P6
776606 52.2918129524135 0 0 0 14.2889373568191 0 0 0 2.32032224460057 0 1.00822417093797 0 0 0 0 107.709283366739 8.83661051824361 0 14.8603524655122 0 0 0 0.428100852151644 0 0 0.0183024325889293 0 0 0.278699994563983 0 0 0 14.6408968652606 0 0 0 0 0 0 30.127691377777 0 0 0 0 2.55842418062574 0 0 34.2972828662817 20.1833907291122 0 0 26.5309115874542 0 0 52.5541876873237 CAGCGATCGGCGATGT-1 36589 20825 15590.6866342322 37118.3525828365 15642 37107 NSCLC_P6
776674 52.2918129524135 0 0 0 14.2889373568191 0 0 0 2.32032224460057 40.8063442260806 0 0 0 0 0 107.709283366739 8.83661051824361 0 0 0 0 0 0 0 0 0.0183024325889293 0 0 0.278699994563983 0 0 0 0 0 0 0 0 0 0 0 0 0 0 0 0 0 0 0 0 0 0 0 0 0 25.4007919034788 CAGCGATCGGCGATGT-1 36589 20825 15590.6866342322 37118.3525828365 15615 37111 NSCLC_P6
776800 52.2918129524135 0 0 0 14.2889373568191 0 0 0 2.32032224460057 0 0 0 0 0 0 107.709283366739 8.83661051824361 0 0 0 0 0 0 0 0 0.0183024325889293 0 0 0.278699994563983 0 0 0 0 0 0 0 0 0 0 0 0 0 0 0 0 0 0 0 0 46.3633728065492 0 0 0 0 2.40225106079069 CAGCGATCGGCGATGT-1 36589 20825 15590.6866342322 37118.3525828365 15593 37119 NSCLC_P6
776878 52.2918129524135 0.137723962062148 7.10601728450429 0 14.2889373568191 0 0 2.2241729291476 2.32032224460057 0 1.00822417093797 0 0 2.60551354588806 1.57319934632242 107.709283366739 8.83661051824361 0 14.8603524655122 0 0 0 0.428100852151644 0 0 0.0183024325889293 7.9225931359288 0 0.278699994563983 0 0 0 0 0 0 0 0 0 7.40743656913006 0 0 0 0 0 2.55842418062574 0 0 0 20.1833907291122 46.3633728065492 0 0 11.3195288967318 0 20.4806466697978 CAGCGATCGGCGATGT-1 36589 20825 15590.6866342322 37118.3525828365 15571 37124 NSCLC_P6
776955 52.2918129524135 0 0 0 14.2889373568191 0 0 0 2.32032224460057 0 0 0 0 0 0 107.709283366739 8.83661051824361 0 0 0 0 0 0 0 0 0.0183024325889293 0 0 0.278699994563983 0 0 0 14.6408968652606 0 0 0 0 0 0 0 0 0 0 0 0 0 0 0 0 0 0 0 0 0 27.0894655617183 CAGCGATCGGCGATGT-1 36589 20825 15590.6866342322 37118.3525828365 15616 37128 NSCLC_P6
776956 52.2918129524135 0 0 0 14.2889373568191 67.2864160672938 0 0 2.32032224460057 0 1.00822417093797 0 0 2.60551354588806 0 107.709283366739 8.83661051824361 0 0 0 0 0 0.428100852151644 0 0 0.0183024325889293 0 0 0.278699994563983 0 0 0 14.6408968652606 0 0 0 0 0 0 30.127691377777 0 0 0 0 0 0 0 34.2972828662817 20.1833907291122 0 0 26.5309115874542 0 0 44.3747711211988 CAGCGATCGGCGATGT-1 36589 20825 15590.6866342322 37118.3525828365 15634 37128 NSCLC_P6
777142 0 0 0 0 14.2889373568191 0 0 0 2.32032224460057 0 0 0 0 0 0 107.709283366739 8.83661051824361 0 0 0 0 0 0 0 0 0.0183024325889293 0 0 0.278699994563983 0 0 0 0 0 0 0 0 0 0 0 0 0 0 0 0 0 0 0 0 0 0 0 0 0 49.3456656084567 CAGCGATCGGCGATGT-1 36589 20825 15590.6866342322 37118.3525828365 15545 37137 NSCLC_P6
777195 0 0 0 0 0 0 0 0 2.32032224460057 40.8063442260806 0 0 0 0 0 107.709283366739 0 0 0 0 0 0 0 0 0 0.0183024325889293 0 0 0 0 0 0 0 0 0 0 0 0 0 0 0 0 0 0 0 0 0 0 0 0 0 0 0 0 22.4003002169568 CAGCGATCGGCGATGT-1 36589 20825 15590.6866342322 37118.3525828365 15582 37139 NSCLC_P6
777292 0 0 0 0 14.2889373568191 0 0 0 0 0 0 0 0 0 0 107.709283366739 8.83661051824361 0 0 0 0 0 0 0 0 0 0 0 0 0 0 0 0 0 0 0 0 0 0 0 0 0 0 0 0 0 0 0 0 0 0 0 0 0 37.7128796054206 CAGCGATCGGCGATGT-1 36589 20825 15590.6866342322 37118.3525828365 15564 37145 NSCLC_P6
777293 52.2918129524135 0 0 0 14.2889373568191 0 0 0 2.32032224460057 0 0 0 0 0 0 107.709283366739 8.83661051824361 35.6809734222559 0 0 0 0 0 0 0 0.0183024325889293 0 0 0.278699994563983 0 0 0 0 0 0 0 0 0 0 0 0 0 0 0 0 0 0 34.2972828662817 0 0 0 0 0 0 30.7340855179482 CAGCGATCGGCGATGT-1 36589 20825 15590.6866342322 37118.3525828365 15606 37145 NSCLC_P6
777347 52.2918129524135 0 0 0 14.2889373568191 67.2864160672938 0 2.2241729291476 2.32032224460057 40.8063442260806 0 0 0 0 0 107.709283366739 8.83661051824361 0 14.8603524655122 0 0 0 0 0 0 0.0183024325889293 0 0 0.278699994563983 0 0 12.4436078795154 0 0 0 0 0 0 0 0 0 0 0 0 0 0 0 0 0 0 0 0 0 0 48.2861413214408 CAGCGATCGGCGATGT-1 36589 20825 15590.6866342322 37118.3525828365 15628 37149 NSCLC_P6
777600 0 0 0 0 14.2889373568191 0 0 0 0 0 0 0 0 0 0 107.709283366739 8.83661051824361 0 0 0 0 0 0 0 0 0.0183024325889293 0 0 0.278699994563983 0 0 0 0 0 0 0 0 0 0 0 0 0 0 0 0 0 0 0 20.1833907291122 0 0 0 0 0 43.0248765205882 CAGCGATCGGCGATGT-1 36589 20825 15590.6866342322 37118.3525828365 15585 37161 NSCLC_P6
777701 0 0 0 0 14.2889373568191 0 0 0 0 0 0 0 0 0 0 107.709283366739 8.83661051824361 0 0 0 0 0 0 0 0 0.0183024325889293 0 0 0.278699994563983 0 0 0 0 0 0 0 0 0 0 0 0 0 0 0 0 0 0 0 0 0 0 0 0 0 51.7628073731333 CAGCGATCGGCGATGT-1 36589 20825 15590.6866342322 37118.3525828365 15573 37167 NSCLC_P6
673748 77.1204874080215 0.167587759706706 2.79303426061905 42.546277847862 0.12688342064092 50.1764243724957 28.2329801112729 1.44477056948766 1.40889706557611 16.1420486623686 0.639623770415403 0.916609955387551 0 2.29027383114834 1.24542346223787 70.6540554127665 4.98373590420097 13.4964146994725 9.66975532245592 1.29180142062292 6.8631902841133 32.4451045135206 1.35549609290688 0 18.5029377552535 9.30600297652255 8.31683396264612 41.7705127370772 21.4974347649055 0 25.0309804599941 7.91701620894706 17.1348533782456 11.590215640017 7.25134430607749 11.3807797254697 33.2089325336325 5.62567878307589 9.94611306404035 31.0436201189717 12.1463770739863 19.2330243204794 5.1007046290146 13.0973666456402 0.0582313487733695 24.899080998917 3.38471872249251 30.3676609976508 15.3318889583594 48.5336715692904 8.70486458931397 10.4240183808756 9.80704581478614 62.7030249645356 52.6396642021202 CAGCGATGAGATCAGG-1 31864 15589 9804.35667436777 33260.1230619741 9797 33208 NSCLC_P6
673749 77.1204874080215 0.167587759706706 0 42.546277847862 0.12688342064092 50.1764243724957 28.2329801112729 1.44477056948766 1.40889706557611 16.1420486623686 0.639623770415403 0.916609955387551 0 0 0 0 4.98373590420097 13.4964146994725 9.66975532245592 1.29180142062292 0 0 1.35549609290688 0 0 0 0 41.7705127370772 21.4974347649055 0 25.0309804599941 0 0 11.590215640017 0 0 33.2089325336325 0 0 0 0 0 5.1007046290146 0 0.0582313487733695 0 3.38471872249251 0 0 0 0 10.4240183808756 0 62.7030249645356 53.8790675853388 CAGCGATGAGATCAGG-1 31864 15589 9804.35667436777 33260.1230619741 9818 33208 NSCLC_P6
673781 0 0 2.79303426061905 0 0.12688342064092 50.1764243724957 28.2329801112729 1.44477056948766 1.40889706557611 16.1420486623686 0.639623770415403 0.916609955387551 0 0 1.24542346223787 0 0 13.4964146994725 9.66975532245592 1.29180142062292 0 0 1.35549609290688 0 0 0 0 41.7705127370772 21.4974347649055 0 25.0309804599941 0 0 0 7.25134430607749 0 33.2089325336325 0 0 0 0 0 0 0 0.0582313487733695 0 3.38471872249251 0 15.3318889583594 0 0 10.4240183808756 0 0 57.1169661928984 CAGCGATGAGATCAGG-1 31864 15589 9804.35667436777 33260.1230619741 9781 33208 NSCLC_P6
674129 77.1204874080215 0.167587759706706 2.79303426061905 42.546277847862 0.12688342064092 50.1764243724957 28.2329801112729 1.44477056948766 1.40889706557611 16.1420486623686 0.639623770415403 0.916609955387551 0 2.29027383114834 1.24542346223787 70.6540554127665 4.98373590420097 13.4964146994725 9.66975532245592 1.29180142062292 0 32.4451045135206 1.35549609290688 0 0 9.30600297652255 8.31683396264612 41.7705127370772 21.4974347649055 0 25.0309804599941 7.91701620894706 17.1348533782456 11.590215640017 7.25134430607749 0 33.2089325336325 5.62567878307589 0 31.0436201189717 12.1463770739863 19.2330243204794 5.1007046290146 13.0973666456402 0.0582313487733695 24.899080998917 3.38471872249251 30.3676609976508 15.3318889583594 0 0 10.4240183808756 9.80704581478614 62.7030249645356 44.9917136092309 CAGCGATGAGATCAGG-1 31864 15589 9804.35667436777 33260.1230619741 9784 33220 NSCLC_P6
674203 77.1204874080215 0.167587759706706 2.79303426061905 42.546277847862 0.12688342064092 50.1764243724957 28.2329801112729 1.44477056948766 1.40889706557611 16.1420486623686 0.639623770415403 0.916609955387551 0 2.29027383114834 1.24542346223787 70.6540554127665 4.98373590420097 13.4964146994725 9.66975532245592 1.29180142062292 6.8631902841133 32.4451045135206 1.35549609290688 0 18.5029377552535 9.30600297652255 8.31683396264612 41.7705127370772 21.4974347649055 0 25.0309804599941 7.91701620894706 17.1348533782456 11.590215640017 7.25134430607749 11.3807797254697 33.2089325336325 5.62567878307589 9.94611306404035 31.0436201189717 12.1463770739863 19.2330243204794 5.1007046290146 13.0973666456402 0.0582313487733695 24.899080998917 3.38471872249251 30.3676609976508 15.3318889583594 0 0 10.4240183808756 9.80704581478614 62.7030249645356 38.3711931770413 CAGCGATGAGATCAGG-1 31864 15589 9804.35667436777 33260.1230619741 9800 33222 NSCLC_P6
674382 77.1204874080215 0.167587759706706 2.79303426061905 42.546277847862 0.12688342064092 50.1764243724957 28.2329801112729 1.44477056948766 1.40889706557611 16.1420486623686 0.639623770415403 0.916609955387551 0 2.29027383114834 1.24542346223787 70.6540554127665 4.98373590420097 13.4964146994725 9.66975532245592 1.29180142062292 0 32.4451045135206 1.35549609290688 0 0 9.30600297652255 0 41.7705127370772 21.4974347649055 0 25.0309804599941 7.91701620894706 17.1348533782456 11.590215640017 7.25134430607749 0 33.2089325336325 5.62567878307589 0 31.0436201189717 12.1463770739863 19.2330243204794 0 13.0973666456402 0.0582313487733695 24.899080998917 3.38471872249251 30.3676609976508 15.3318889583594 0 0 10.4240183808756 9.80704581478614 0 53.6167685827113 CAGCGATGAGATCAGG-1 31864 15589 9804.35667436777 33260.1230619741 9763 33226 NSCLC_P6
674411 0 0 0 0 0.12688342064092 50.1764243724957 28.2329801112729 1.44477056948766 1.40889706557611 16.1420486623686 0.639623770415403 0.916609955387551 0 0 1.24542346223787 0 4.98373590420097 13.4964146994725 9.66975532245592 0 0 0 1.35549609290688 0 0 0 0 41.7705127370772 21.4974347649055 0 25.0309804599941 0 0 11.590215640017 0 0 0 0 0 0 0 0 0 0 0.0582313487733695 24.899080998917 3.38471872249251 0 0 0 0 10.4240183808756 0 0 34.2322116218989 CAGCGATGAGATCAGG-1 31864 15589 9804.35667436777 33260.1230619741 9813 33227 NSCLC_P6
674449 77.1204874080215 0.167587759706706 2.79303426061905 42.546277847862 0.12688342064092 50.1764243724957 28.2329801112729 1.44477056948766 1.40889706557611 16.1420486623686 0.639623770415403 0.916609955387551 0 2.29027383114834 1.24542346223787 0 4.98373590420097 13.4964146994725 9.66975532245592 1.29180142062292 0 0 1.35549609290688 0 0 0 0 41.7705127370772 0 0 25.0309804599941 7.91701620894706 0 11.590215640017 7.25134430607749 0 33.2089325336325 0 9.94611306404035 31.0436201189717 12.1463770739863 19.2330243204794 0 13.0973666456402 0.0582313487733695 24.899080998917 3.38471872249251 0 15.3318889583594 0 0 10.4240183808756 9.80704581478614 0 44.4506916603106 CAGCGATGAGATCAGG-1 31864 15589 9804.35667436777 33260.1230619741 9834 33227 NSCLC_P6
674681 77.1204874080215 0.167587759706706 2.79303426061905 42.546277847862 0.12688342064092 50.1764243724957 28.2329801112729 1.44477056948766 1.40889706557611 16.1420486623686 0.639623770415403 0.916609955387551 0 2.29027383114834 1.24542346223787 70.6540554127665 4.98373590420097 13.4964146994725 9.66975532245592 1.29180142062292 6.8631902841133 32.4451045135206 1.35549609290688 0 18.5029377552535 9.30600297652255 8.31683396264612 41.7705127370772 21.4974347649055 0 25.0309804599941 7.91701620894706 17.1348533782456 11.590215640017 0 11.3807797254697 33.2089325336325 5.62567878307589 0 31.0436201189717 12.1463770739863 19.2330243204794 5.1007046290146 13.0973666456402 0.0582313487733695 24.899080998917 3.38471872249251 30.3676609976508 15.3318889583594 0 0 10.4240183808756 9.80704581478614 62.7030249645356 34.9916537078983 CAGCGATGAGATCAGG-1 31864 15589 9804.35667436777 33260.1230619741 9780 33235 NSCLC_P6
674813 0 0.167587759706706 0 0 0.12688342064092 50.1764243724957 28.2329801112729 0 1.40889706557611 16.1420486623686 0.639623770415403 0.916609955387551 0 0 0 0 4.98373590420097 13.4964146994725 9.66975532245592 1.29180142062292 0 0 1.35549609290688 0 0 0 0 41.7705127370772 0 0 25.0309804599941 0 0 0 0 0 33.2089325336325 0 0 31.0436201189717 12.1463770739863 19.2330243204794 5.1007046290146 13.0973666456402 0.0582313487733695 24.899080998917 3.38471872249251 0 0 0 0 10.4240183808756 0 0 21.2894070958019 CAGCGATGAGATCAGG-1 31864 15589 9804.35667436777 33260.1230619741 9795 33241 NSCLC_P6
674884 0 0 0 0 0.12688342064092 50.1764243724957 28.2329801112729 1.44477056948766 1.40889706557611 16.1420486623686 0.639623770415403 0.916609955387551 0 0 0 0 4.98373590420097 13.4964146994725 9.66975532245592 1.29180142062292 6.8631902841133 0 1.35549609290688 0 0 0 0 41.7705127370772 0 0 25.0309804599941 0 0 0 7.25134430607749 0 33.2089325336325 0 9.94611306404035 0 0 0 0 0 0.0582313487733695 0 3.38471872249251 0 0 0 0 10.4240183808756 0 0 20.0786566608104 CAGCGATGAGATCAGG-1 31864 15589 9804.35667436777 33260.1230619741 9813 33242 NSCLC_P6
674957 0 0 2.79303426061905 0 0.12688342064092 50.1764243724957 28.2329801112729 1.44477056948766 1.40889706557611 16.1420486623686 0.639623770415403 0.916609955387551 0 2.29027383114834 1.24542346223787 70.6540554127665 4.98373590420097 13.4964146994725 9.66975532245592 1.29180142062292 0 0 1.35549609290688 0 0 0 0 41.7705127370772 21.4974347649055 0 25.0309804599941 0 0 11.590215640017 0 0 33.2089325336325 5.62567878307589 0 0 0 19.2330243204794 5.1007046290146 0 0.0582313487733695 0 3.38471872249251 0 15.3318889583594 0 0 10.4240183808756 0 0 42.4226336272674 CAGCGATGAGATCAGG-1 31864 15589 9804.35667436777 33260.1230619741 9766 33242 NSCLC_P6
675086 77.1204874080215 0.167587759706706 2.79303426061905 42.546277847862 0.12688342064092 50.1764243724957 28.2329801112729 1.44477056948766 1.40889706557611 16.1420486623686 0.639623770415403 0.916609955387551 0 2.29027383114834 1.24542346223787 70.6540554127665 4.98373590420097 13.4964146994725 9.66975532245592 1.29180142062292 0 32.4451045135206 1.35549609290688 4.14805659924455 0 0 0 41.7705127370772 21.4974347649055 0 25.0309804599941 0 17.1348533782456 11.590215640017 0 0 33.2089325336325 5.62567878307589 0 31.0436201189717 0 0 0 13.0973666456402 0.0582313487733695 0 3.38471872249251 0 15.3318889583594 0 0 10.4240183808756 9.80704581478614 0 55.9183583798813 CAGCGATGAGATCAGG-1 31864 15589 9804.35667436777 33260.1230619741 9750 33247 NSCLC_P6
675195 77.1204874080215 0.167587759706706 2.79303426061905 0 0.12688342064092 50.1764243724957 28.2329801112729 1.44477056948766 1.40889706557611 16.1420486623686 0.639623770415403 0.916609955387551 0 2.29027383114834 1.24542346223787 0 4.98373590420097 13.4964146994725 9.66975532245592 1.29180142062292 0 0 1.35549609290688 0 0 0 0 41.7705127370772 21.4974347649055 0 25.0309804599941 0 0 11.590215640017 0 11.3807797254697 33.2089325336325 5.62567878307589 0 31.0436201189717 0 19.2330243204794 5.1007046290146 13.0973666456402 0.0582313487733695 0 3.38471872249251 0 15.3318889583594 0 0 10.4240183808756 9.80704581478614 62.7030249645356 25.6755082148964 CAGCGATGAGATCAGG-1 31864 15589 9804.35667436777 33260.1230619741 9780 33252 NSCLC_P6
675240 77.1204874080215 0 2.79303426061905 42.546277847862 0.12688342064092 50.1764243724957 0 1.44477056948766 1.40889706557611 16.1420486623686 0.639623770415403 0.916609955387551 0 0 1.24542346223787 0 4.98373590420097 13.4964146994725 9.66975532245592 1.29180142062292 6.8631902841133 32.4451045135206 1.35549609290688 4.14805659924455 0 9.30600297652255 0 0 0 17.5243316956446 25.0309804599941 7.91701620894706 0 0 0 11.3807797254697 33.2089325336325 0 9.94611306404035 0 0 0 5.1007046290146 0 0.0582313487733695 0 3.38471872249251 0 0 0 0 10.4240183808756 0 62.7030249645356 33.2231311107057 CAGCGATGAGATCAGG-1 31864 15589 9804.35667436777 33260.1230619741 9836 33250 NSCLC_P6
675441 77.1204874080215 0.167587759706706 2.79303426061905 42.546277847862 0.12688342064092 50.1764243724957 28.2329801112729 1.44477056948766 1.40889706557611 16.1420486623686 0.639623770415403 0.916609955387551 0 2.29027383114834 1.24542346223787 70.6540554127665 4.98373590420097 13.4964146994725 9.66975532245592 1.29180142062292 0 32.4451045135206 1.35549609290688 0 0 9.30600297652255 8.31683396264612 41.7705127370772 21.4974347649055 0 25.0309804599941 7.91701620894706 17.1348533782456 11.590215640017 7.25134430607749 11.3807797254697 33.2089325336325 5.62567878307589 0 31.0436201189717 12.1463770739863 19.2330243204794 5.1007046290146 13.0973666456402 0.0582313487733695 24.899080998917 3.38471872249251 30.3676609976508 15.3318889583594 0 0 10.4240183808756 9.80704581478614 62.7030249645356 37.3735519855626 CAGCGATGAGATCAGG-1 31864 15589 9804.35667436777 33260.1230619741 9767 33259 NSCLC_P6
675442 0 0 0 0 0.12688342064092 50.1764243724957 0 1.44477056948766 1.40889706557611 0 0 0 0 0 0 0 0 13.4964146994725 0 1.29180142062292 6.8631902841133 0 0 4.14805659924455 0 0 0 0 0 0 25.0309804599941 7.91701620894706 0 0 0 0 0 0 9.94611306404035 0 0 0 5.1007046290146 0 0.0582313487733695 0 0 0 0 0 0 0 0 62.7030249645356 52.6861189096964 CAGCGATGAGATCAGG-1 31864 15589 9804.35667436777 33260.1230619741 9857 33258 NSCLC_P6
675555 0 0 0 0 0.12688342064092 50.1764243724957 28.2329801112729 1.44477056948766 1.40889706557611 16.1420486623686 0.639623770415403 0.916609955387551 0 0 0 0 4.98373590420097 13.4964146994725 9.66975532245592 0 0 0 1.35549609290688 0 0 0 0 41.7705127370772 0 0 25.0309804599941 0 0 0 0 0 0 0 0 0 12.1463770739863 19.2330243204794 0 0 0.0582313487733695 0 3.38471872249251 0 0 0 0 10.4240183808756 0 0 11.3573411036698 CAGCGATGAGATCAGG-1 31864 15589 9804.35667436777 33260.1230619741 9793 33260 NSCLC_P6
675612 77.1204874080215 0.167587759706706 2.79303426061905 0 0.12688342064092 50.1764243724957 28.2329801112729 1.44477056948766 1.40889706557611 16.1420486623686 0.639623770415403 0.916609955387551 0 2.29027383114834 1.24542346223787 70.6540554127665 4.98373590420097 13.4964146994725 9.66975532245592 1.29180142062292 0 0 1.35549609290688 0 0 0 0 41.7705127370772 21.4974347649055 0 25.0309804599941 0 0 11.590215640017 7.25134430607749 0 33.2089325336325 5.62567878307589 0 0 0 0 0 0 0.0582313487733695 0 3.38471872249251 0 0 0 0 10.4240183808756 9.80704581478614 0 51.502802356512 CAGCGATGAGATCAGG-1 31864 15589 9804.35667436777 33260.1230619741 9753 33264 NSCLC_P6
675640 0 0 0 0 0.12688342064092 50.1764243724957 0 1.44477056948766 1.40889706557611 16.1420486623686 0.639623770415403 0 0 0 0 0 0 13.4964146994725 0 0 6.8631902841133 0 1.35549609290688 4.14805659924455 0 0 0 0 0 0 25.0309804599941 7.91701620894706 0 0 0 0 0 0 9.94611306404035 0 0 0 5.1007046290146 0 0.0582313487733695 0 3.38471872249251 0 0 0 0 10.4240183808756 0 62.7030249645356 20.0222598712079 CAGCGATGAGATCAGG-1 31864 15589 9804.35667436777 33260.1230619741 9824 33264 NSCLC_P6
675674 77.1204874080215 0.167587759706706 2.79303426061905 42.546277847862 0.12688342064092 50.1764243724957 28.2329801112729 1.44477056948766 1.40889706557611 16.1420486623686 0.639623770415403 0.916609955387551 0 2.29027383114834 1.24542346223787 70.6540554127665 4.98373590420097 13.4964146994725 9.66975532245592 1.29180142062292 6.8631902841133 32.4451045135206 1.35549609290688 4.14805659924455 0 9.30600297652255 0 41.7705127370772 21.4974347649055 17.5243316956446 25.0309804599941 7.91701620894706 0 0 0 0 33.2089325336325 0 9.94611306404035 31.0436201189717 12.1463770739863 19.2330243204794 0 13.0973666456402 0.0582313487733695 24.899080998917 3.38471872249251 0 15.3318889583594 0 0 10.4240183808756 9.80704581478614 0 6.73386942516099 CAGCGATGAGATCAGG-1 31864 15589 9804.35667436777 33260.1230619741 9809 33265 NSCLC_P6
676120 77.1204874080215 0.167587759706706 2.79303426061905 42.546277847862 0.12688342064092 50.1764243724957 28.2329801112729 1.44477056948766 1.40889706557611 16.1420486623686 0.639623770415403 0.916609955387551 0 2.29027383114834 1.24542346223787 70.6540554127665 4.98373590420097 13.4964146994725 9.66975532245592 1.29180142062292 6.8631902841133 32.4451045135206 1.35549609290688 0 0 9.30600297652255 0 41.7705127370772 21.4974347649055 0 25.0309804599941 7.91701620894706 17.1348533782456 11.590215640017 0 0 33.2089325336325 5.62567878307589 9.94611306404035 31.0436201189717 12.1463770739863 19.2330243204794 5.1007046290146 13.0973666456402 0.0582313487733695 24.899080998917 3.38471872249251 0 15.3318889583594 0 0 10.4240183808756 9.80704581478614 0 20.6745588569135 CAGCGATGAGATCAGG-1 31864 15589 9804.35667436777 33260.1230619741 9790 33275 NSCLC_P6
676475 77.1204874080215 0.167587759706706 2.79303426061905 42.546277847862 0.12688342064092 50.1764243724957 28.2329801112729 1.44477056948766 1.40889706557611 16.1420486623686 0.639623770415403 0.916609955387551 0 2.29027383114834 1.24542346223787 70.6540554127665 4.98373590420097 13.4964146994725 9.66975532245592 1.29180142062292 6.8631902841133 32.4451045135206 1.35549609290688 0 0 9.30600297652255 0 41.7705127370772 21.4974347649055 0 25.0309804599941 7.91701620894706 17.1348533782456 11.590215640017 0 0 33.2089325336325 5.62567878307589 9.94611306404035 31.0436201189717 12.1463770739863 19.2330243204794 5.1007046290146 13.0973666456402 0.0582313487733695 24.899080998917 3.38471872249251 30.3676609976508 15.3318889583594 0 0 10.4240183808756 9.80704581478614 62.7030249645356 39.8018106068324 CAGCGATGAGATCAGG-1 31864 15589 9804.35667436777 33260.1230619741 9775 33287 NSCLC_P6
676682 0 0 0 0 0.12688342064092 50.1764243724957 0 1.44477056948766 1.40889706557611 0 0 0 0 0 0 0 0 13.4964146994725 0 0 6.8631902841133 0 0 0 0 0 0 0 0 0 25.0309804599941 7.91701620894706 0 0 7.25134430607749 0 0 0 9.94611306404035 0 0 0 0 0 0.0582313487733695 0 0 0 0 0 0 0 0 62.7030249645356 36.4868258083414 CAGCGATGAGATCAGG-1 31864 15589 9804.35667436777 33260.1230619741 9811 33296 NSCLC_P6
676817 77.1204874080215 0 0 0 0.12688342064092 50.1764243724957 0 1.44477056948766 1.40889706557611 16.1420486623686 0.639623770415403 0.916609955387551 0 0 1.24542346223787 0 4.98373590420097 13.4964146994725 0 1.29180142062292 6.8631902841133 32.4451045135206 1.35549609290688 4.14805659924455 0 9.30600297652255 0 0 0 0 25.0309804599941 7.91701620894706 0 0 0 0 33.2089325336325 0 9.94611306404035 0 0 0 5.1007046290146 0 0.0582313487733695 0 0 0 0 0 0 10.4240183808756 0 62.7030249645356 41.1998894449915 CAGCGATGAGATCAGG-1 31864 15589 9804.35667436777 33260.1230619741 9794 33300 NSCLC_P6
676887 0 0 0 0 0.12688342064092 50.1764243724957 0 1.44477056948766 1.40889706557611 0 0.639623770415403 0.916609955387551 0 0 0 0 0 0 0 1.29180142062292 6.8631902841133 0 1.35549609290688 4.14805659924455 0 0 0 0 0 0 25.0309804599941 7.91701620894706 0 0 0 0 0 0 9.94611306404035 0 0 0 5.1007046290146 0 0.0582313487733695 0 0 0 0 0 0 0 0 62.7030249645356 53.582497825612 CAGCGATGAGATCAGG-1 31864 15589 9804.35667436777 33260.1230619741 9839 33301 NSCLC_P6
676981 0 0 0 0 0.12688342064092 50.1764243724957 0 1.44477056948766 1.40889706557611 0 0.639623770415403 0 0 0 0 0 0 13.4964146994725 0 1.29180142062292 6.8631902841133 0 1.35549609290688 0 0 0 0 0 0 0 25.0309804599941 7.91701620894706 0 0 0 0 0 0 9.94611306404035 0 12.1463770739863 0 5.1007046290146 0 0.0582313487733695 0 0 0 0 0 0 10.4240183808756 0 62.7030249645356 52.7920450490592 CAGCGATGAGATCAGG-1 31864 15589 9804.35667436777 33260.1230619741 9775 33304 NSCLC_P6
633284 0 0 0 0 0.675337155320217 0 0 0.104442653477587 0 0 0 1.02315815819008 0 0 0 82.2265826423958 8.27912943367878 0 9.85880670475223 0 0 0 0 0 0 0.124544608428607 0 0 0 0 0 2.23745624611086 0 0 0 0 0 0 0 0 0 0 0 0 0 0 0 0 0 0 0 0 0 0 56.277928029014 CAGCTACGACCGTTAA-1 32577 30614 24564.9912611717 31799.3807758189 24575 31744 NSCLC_P6
633577 0 0 0 4.06764590260237 0.139089860815017 0 0 0.123916948510456 0.0930579953062654 0 0 0.843184677110931 0 0 0 0 8.28174902966247 23.9247109591746 0 0 0 5.07571798830612 0 0 2.77458894267722 0.0726624493623345 0 0 0.559741279318847 0 0 2.22303429084611 5.24608045860655 0 0 0 6.08425244659859 0.416292907663393 0 0 0.233636769409548 0 0 0 0.419566587065077 3.96622629622965 0 0 0 17.1495707757719 0 0 0 0 41.4900122525066 CAGCTACGACCGTTAA-1 32577 30614 24564.9912611717 31799.3807758189 24568 31758 NSCLC_P6
633714 38.4245854156645 0 0 4.06764590260237 0.139089860815017 0 0 0.123916948510456 0.0930579953062654 0 0 0 0 0 0 0 0 0 0 0 4.83046854516374 5.07571798830612 0 1.31525552958061 2.77458894267722 0.0726624493623345 0 0 0.559741279318847 8.53594005442977 0 2.22303429084611 5.24608045860655 0 0 6.3985999059428 6.08425244659859 0.416292907663393 8.17880856409829 0 0.233636769409548 0 4.61952367002919 0 0.419566587065077 3.96622629622965 0 0 0 17.1495707757719 0 0 0 42.2137126178406 46.5193945953171 CAGCTACGACCGTTAA-1 32577 30614 24564.9912611717 31799.3807758189 24536 31763 NSCLC_P6
633797 0 0.266042209813429 4.22873457854119 0 0.675337155320217 0 0 0.104442653477587 0 16.0685437303171 0 1.02315815819008 0 3.12628742094335 1.26086222468405 82.2265826423958 8.27912943367878 23.7262760336485 9.85880670475223 0 0 0 0 0 0 0.124544608428607 9.30524473705757 35.8798377037976 0 0 0 2.23745624611086 0 0 0 0 0 7.07564187907796 0 0 0 0 0 0 0 0 5.63264732883532 0 17.4885536336183 0 0 12.0773494516809 11.8259087392662 0 38.1102821011256 CAGCTACGACCGTTAA-1 32577 30614 24564.9912611717 31799.3807758189 24588 31769 NSCLC_P6
633817 0 0 0 0 0.675337155320217 0 0 0.104442653477587 0 16.0685437303171 0 1.02315815819008 0 0 0 82.2265826423958 8.27912943367878 0 9.85880670475223 0 0 0 0 0 0 0.124544608428607 0 0 0 0 0 2.23745624611086 0 0 0 0 0 0 10.5306241279862 0 0 0 0 0 0 0 0 0 0 0 0 12.0773494516809 0 0 59.2484375371293 CAGCTACGACCGTTAA-1 32577 30614 24564.9912611717 31799.3807758189 24617 31771 NSCLC_P6
633917 38.4245854156645 0 0 4.06764590260237 0.139089860815017 0 0 0.123916948510456 0.0930579953062654 0 0 0.843184677110931 0 0 0 112.30215377392 8.28174902966247 0 10.5506256219984 0 4.83046854516374 5.07571798830612 0 1.31525552958061 2.77458894267722 0.0726624493623345 0 0 0.559741279318847 8.53594005442977 0 2.22303429084611 5.24608045860655 0 0 0 6.08425244659859 0.416292907663393 8.17880856409829 0 0.233636769409548 0 0 0 0.419566587065077 3.96622629622965 0 0 0 17.1495707757719 0 0 0 42.2137126178406 26.3260614969673 CAGCTACGACCGTTAA-1 32577 30614 24564.9912611717 31799.3807758189 24558 31774 NSCLC_P6
634096 38.4245854156645 0 0 4.06764590260237 0.139089860815017 0 0 0.123916948510456 0.0930579953062654 0 0 0.843184677110931 11.7682555038866 0 1.13343559541375 112.30215377392 0 0 10.5506256219984 0 4.83046854516374 5.07571798830612 0 1.31525552958061 2.77458894267722 0.0726624493623345 0 0 0.559741279318847 8.53594005442977 0 2.22303429084611 5.24608045860655 0 0 6.3985999059428 6.08425244659859 0.416292907663393 8.17880856409829 0 0.233636769409548 0 4.61952367002919 0 0.419566587065077 3.96622629622965 0 0 0 17.1495707757719 9.52164097205944 0 0 42.2137126178406 48.2317836067774 CAGCTACGACCGTTAA-1 32577 30614 24564.9912611717 31799.3807758189 24520 31782 NSCLC_P6
634295 38.4245854156645 0 0 4.06764590260237 0.139089860815017 47.8459896581318 0 0.123916948510456 0.0930579953062654 0 0 0 11.7682555038866 0 0 0 0 0 0 0 4.83046854516374 5.07571798830612 0 1.31525552958061 2.77458894267722 0.0726624493623345 0 0 0.559741279318847 8.53594005442977 0 2.22303429084611 5.24608045860655 0 7.20009871601971 6.3985999059428 6.08425244659859 0.416292907663393 8.17880856409829 0 0.233636769409548 0 4.61952367002919 0 0.419566587065077 3.96622629622965 0 0 0 17.1495707757719 0 0 0 42.2137126178406 9.63395056705323 CAGCTACGACCGTTAA-1 32577 30614 24564.9912611717 31799.3807758189 24557 31794 NSCLC_P6
634379 0 0 0 0 0.675337155320217 54.3852673036458 0 0.104442653477587 0 0 0 0 16.7585816730984 0 0 0 0 0 0 0 7.35449976141917 0 0 3.38120259813393 0 0.124544608428607 0 0 0 0 0 2.23745624611086 0 0 0 0 0 0 10.5306241279862 0 0 0 0 0 0 0 0 0 0 0 0 0 0 0 14.6777368941635 CAGCTACGACCGTTAA-1 32577 30614 24564.9912611717 31799.3807758189 24579 31795 NSCLC_P6
634405 38.4245854156645 0 0 4.06764590260237 0 0 0 0.123916948510456 0.0930579953062654 0 0 0 11.7682555038866 0 0 0 0 0 0 0 4.83046854516374 5.07571798830612 0 1.31525552958061 2.77458894267722 0.0726624493623345 0 0 0.559741279318847 8.53594005442977 0 2.22303429084611 5.24608045860655 0 0 6.3985999059428 6.08425244659859 0.416292907663393 8.17880856409829 0 0.233636769409548 0 4.61952367002919 0 0.419566587065077 3.96622629622965 0 0 0 17.1495707757719 0 0 0 42.2137126178406 24.9941618218752 CAGCTACGACCGTTAA-1 32577 30614 24564.9912611717 31799.3807758189 24540 31799 NSCLC_P6
634599 38.4245854156645 0 0 4.06764590260237 0.139089860815017 0 0 0.123916948510456 0.0930579953062654 0 0 0 11.7682555038866 0 0 0 0 0 0 0 4.83046854516374 5.07571798830612 0 1.31525552958061 2.77458894267722 0.0726624493623345 0 0 0.559741279318847 8.53594005442977 0 2.22303429084611 5.24608045860655 0 0 6.3985999059428 6.08425244659859 0.416292907663393 8.17880856409829 0 0.233636769409548 0 4.61952367002919 0 0.419566587065077 3.96622629622965 0 0 0 17.1495707757719 0 0 0 42.2137126178406 46.0080759831234 CAGCTACGACCGTTAA-1 32577 30614 24564.9912611717 31799.3807758189 24520 31809 NSCLC_P6
634639 0 0 0 0 0.675337155320217 0 0 0.104442653477587 0 0 0 0 0 0 1.26086222468405 0 8.27912943367878 0 0 0 7.35449976141917 0 0 3.38120259813393 0 0.124544608428607 0 0 0 0 0 2.23745624611086 0 10.641444996693 0 0 0 0 10.5306241279862 0 0 0 0 0 0 0 0 0 0 0 0 0 0 0 40.4283270390916 CAGCTACGACCGTTAA-1 32577 30614 24564.9912611717 31799.3807758189 24604 31810 NSCLC_P6
634668 84.4764267362852 0 0 0 0 0 0 0.104442653477587 0 0 0 0 16.7585816730984 0 0 0 0 0 0 0 7.35449976141917 0 0 3.38120259813393 0 0.124544608428607 0 0 0 0 0 2.23745624611086 0 0 0 0 0 0 10.5306241279862 0 0 0 9.87667523841629 0 0 0 0 0 0 0 0 0 0 60.4289045061944 19.1089637240627 CAGCTACGACCGTTAA-1 32577 30614 24564.9912611717 31799.3807758189 24576 31815 NSCLC_P6
634807 0 0 0 0 0.675337155320217 0 31.2564242673697 0.104442653477587 0 0 1.4993782817068 1.02315815819008 0 0 0 82.2265826423958 8.27912943367878 23.7262760336485 0 0 0 0 0 0 15.5112385267689 0.124544608428607 0 0 0 0 0 2.23745624611086 0 0 0 0 0 0 10.5306241279862 33.8338812103175 0 0 0 12.5946819716546 0 0 0 0 17.4885536336183 0 0 12.0773494516809 0 0 58.8533602986771 CAGCTACGACCGTTAA-1 32577 30614 24564.9912611717 31799.3807758189 24622 31814 NSCLC_P6
634939 38.4245854156645 0 0 4.06764590260237 0 0 0 0.123916948510456 0.0930579953062654 0 0 0 11.7682555038866 0 0 0 0 0 0 0 4.83046854516374 5.07571798830612 0 1.31525552958061 2.77458894267722 0.0726624493623345 0 0 0.559741279318847 8.53594005442977 0 2.22303429084611 5.24608045860655 0 0 6.3985999059428 6.08425244659859 0.416292907663393 8.17880856409829 0 0.233636769409548 0 4.61952367002919 0 0.419566587065077 3.96622629622965 0 0 0 17.1495707757719 0 0 0 42.2137126178406 23.6400158550347 CAGCTACGACCGTTAA-1 32577 30614 24564.9912611717 31799.3807758189 24564 31823 NSCLC_P6
634993 38.4245854156645 0 0 4.06764590260237 0 0 0 0.123916948510456 0.0930579953062654 0 0 0 11.7682555038866 0 0 0 0 0 0 0 4.83046854516374 5.07571798830612 0 1.31525552958061 2.77458894267722 0.0726624493623345 0 0 0.559741279318847 8.53594005442977 0 2.22303429084611 5.24608045860655 0 0 0 6.08425244659859 0.416292907663393 8.17880856409829 0 0.233636769409548 0 4.61952367002919 0 0.419566587065077 3.96622629622965 0 0 0 17.1495707757719 0 0 0 42.2137126178406 38.6889890274696 CAGCTACGACCGTTAA-1 32577 30614 24564.9912611717 31799.3807758189 24536 31825 NSCLC_P6
635103 84.4764267362852 0 0 47.3889446218709 0.675337155320217 0 0 0.104442653477587 3.5402519054085 0 0 1.02315815819008 0 0 1.26086222468405 82.2265826423958 8.27912943367878 0 0 0 7.35449976141917 0 0 3.38120259813393 0 0.124544608428607 0 0 0 0 22.6646934639845 2.23745624611086 16.5726669142957 10.641444996693 0 0 0 0 10.5306241279862 0 0 0 9.87667523841629 0 0 0 0 0 0 0 0 0 0 60.4289045061944 43.8111385500709 CAGCTACGACCGTTAA-1 32577 30614 24564.9912611717 31799.3807758189 24599 31827 NSCLC_P6
635374 0 0 0 4.06764590260237 0 47.8459896581318 0 0.123916948510456 0.0930579953062654 0 0 0 11.7682555038866 0 0 0 0 0 0 0 4.83046854516374 5.07571798830612 0 1.31525552958061 2.77458894267722 0.0726624493623345 0 0 0.559741279318847 8.53594005442977 0 2.22303429084611 5.24608045860655 0 7.20009871601971 6.3985999059428 6.08425244659859 0.416292907663393 8.17880856409829 0 0.233636769409548 0 0 0 0.419566587065077 3.96622629622965 0 0 0 17.1495707757719 0 0 0 42.2137126178406 43.5573305799924 CAGCTACGACCGTTAA-1 32577 30614 24564.9912611717 31799.3807758189 24556 31842 NSCLC_P6
635402 38.4245854156645 0 0 4.06764590260237 0.139089860815017 0 0 0.123916948510456 0.0930579953062654 0 0.922642741116478 0.843184677110931 11.7682555038866 0 0 0 0 0 0 0 4.83046854516374 5.07571798830612 0 1.31525552958061 2.77458894267722 0.0726624493623345 0 0 0.559741279318847 8.53594005442977 0 2.22303429084611 5.24608045860655 0 0 6.3985999059428 6.08425244659859 0.416292907663393 8.17880856409829 0 0.233636769409548 0 4.61952367002919 0 0.419566587065077 3.96622629622965 0 0 0 17.1495707757719 0 0 0 42.2137126178406 42.0507403471162 CAGCTACGACCGTTAA-1 32577 30614 24564.9912611717 31799.3807758189 24571 31841 NSCLC_P6
635501 84.4764267362852 0 0 0 0.675337155320217 0 0 0.104442653477587 3.5402519054085 0 0 1.02315815819008 0 0 0 82.2265826423958 8.27912943367878 0 9.85880670475223 0 7.35449976141917 0 0 3.38120259813393 0 0.124544608428607 0 0 0 17.1475475403151 22.6646934639845 2.23745624611086 16.5726669142957 0 0 0 0 0 10.5306241279862 0 0 0 9.87667523841629 0 0 0 0 0 0 0 0 0 0 60.4289045061944 58.7656855571512 CAGCTACGACCGTTAA-1 32577 30614 24564.9912611717 31799.3807758189 24598 31848 NSCLC_P6
635536 38.4245854156645 0 0 4.06764590260237 0 0 0 0.123916948510456 0.0930579953062654 0 0 0 11.7682555038866 0 0 0 0 0 10.5506256219984 0 4.83046854516374 5.07571798830612 0 1.31525552958061 2.77458894267722 0.0726624493623345 0 0 0.559741279318847 8.53594005442977 0 2.22303429084611 5.24608045860655 0 0 0 6.08425244659859 0.416292907663393 8.17880856409829 0 0.233636769409548 0 0 0 0.419566587065077 3.96622629622965 0 0 0 17.1495707757719 0 0 0 42.2137126178406 51.5457818950143 CAGCTACGACCGTTAA-1 32577 30614 24564.9912611717 31799.3807758189 24543 31846 NSCLC_P6
635761 38.4245854156645 0 0 4.06764590260237 0.139089860815017 0 0 0.123916948510456 0.0930579953062654 0 0 0 11.7682555038866 0 0 0 0 0 0 0 4.83046854516374 5.07571798830612 0 1.31525552958061 2.77458894267722 0.0726624493623345 0 0 0.559741279318847 8.53594005442977 0 2.22303429084611 5.24608045860655 0 0 0 6.08425244659859 0.416292907663393 8.17880856409829 0 0.233636769409548 0 0 0 0.419566587065077 3.96622629622965 0 0 0 17.1495707757719 0 0 0 42.2137126178406 59.0367331714209 CAGCTACGACCGTTAA-1 32577 30614 24564.9912611717 31799.3807758189 24572 31858 NSCLC_P6
599085 59.7161932807811 0 0 0 0 0 0 0 0.571580616250905 0 0 0 0 0 0 0 12.060422300541 20.2520672815055 0 0 0 0 0 2.72712518722946 7.65929952522997 0.0860264922412222 0 0 0.167131253000992 0 0 0 0 0 0 0 0 0 0 0 0 0 0 0 0.763560395974556 14.4511740417951 0 17.3895566475478 0 0 0 0 0 0 50.8332223933187 CAGCTCCGTTGATATC-1 30073 23333 17102.3215859281 30401.4386166567 17096 30351 NSCLC_P6
599460 59.7161932807811 0 0 0 0 0 0 0 0.571580616250905 0 0 0 0 0 0 0 12.060422300541 20.2520672815055 0 0 0 0 0 2.72712518722946 0 0.0860264922412222 0 0 0.167131253000992 0 0 0 0 0 7.85209445160508 0 0 0 0 0 0 0 0 0 0 0 0 0 0 0 0 15.2744771297436 0 0 49.1802027287945 CAGCTCCGTTGATATC-1 30073 23333 17102.3215859281 30401.4386166567 17133 30363 NSCLC_P6
599657 59.7161932807811 0 0 0 0 0 37.0271885731167 0 0 0 1.30327459570066 0 0 0 0 0 12.060422300541 20.2520672815055 0 0 0 0 0 2.72712518722946 0 0.0860264922412222 0 0 0.167131253000992 0 0 0 0 0 7.85209445160508 0 0 0 0 0 0 0 0 0 0 0 0 0 0 0 0 15.2744771297436 0 0 32.7742491726085 CAGCTCCGTTGATATC-1 30073 23333 17102.3215859281 30401.4386166567 17107 30369 NSCLC_P6
599747 59.7161932807811 0 0 0 0 0 0 0 0.571580616250905 0 0 0 0 0 0 0 12.060422300541 20.2520672815055 0 0 0 0 0 2.72712518722946 7.65929952522997 0.0860264922412222 0 0 0.167131253000992 0 0 0 0 0 0 0 0 0 0 0 0 0 0 0 0 0 0 0 0 0 0 0 0 0 39.4363281122321 CAGCTCCGTTGATATC-1 30073 23333 17102.3215859281 30401.4386166567 17075 30373 NSCLC_P6
599771 0 0 0 0 0 0 0 0 0 0 0 0 0 0 0 0 12.060422300541 20.2520672815055 0 0 0 0 0 2.72712518722946 0 0.0860264922412222 0 0 0.167131253000992 0 0 0 0 0 7.85209445160508 0 0 0 0 0 0 0 0 0 0 0 0 0 0 0 0 0 0 0 41.4125821901812 CAGCTCCGTTGATATC-1 30073 23333 17102.3215859281 30401.4386166567 17135 30376 NSCLC_P6
599937 0 0 0 0 0.950874294872827 49.0058849113111 0 0 0 0 0 0 0 0 0 0 12.060422300541 20.2520672815055 0 0 0 0 0 2.72712518722946 0 0 0 0 0.167131253000992 0 0 0 0 0 0 0 0 0 12.6689061308663 0 0 0 0 0 0 0 0 0 0 0 0 0 0 0 58.3990494948454 CAGCTCCGTTGATATC-1 30073 23333 17102.3215859281 30401.4386166567 17048 30380 NSCLC_P6
599938 59.7161932807811 0 0 0 0 49.0058849113111 0 0 0.571580616250905 0 1.30327459570066 0 0 0 0 0 12.060422300541 20.2520672815055 0 0 0 0 0 2.72712518722946 7.65929952522997 0.0860264922412222 0 0 0.167131253000992 0 0 0 0 0 7.85209445160508 0 0 0 0 0 0 0 0 0 0 0 0 0 0 0 0 15.2744771297436 0 0 21.14494289152 CAGCTCCGTTGATATC-1 30073 23333 17102.3215859281 30401.4386166567 17094 30382 NSCLC_P6
599939 59.7161932807811 0 0 0 0 0 0 0 0.571580616250905 0 0 0 0 0 0 0 12.060422300541 20.2520672815055 0 0 0 0 0 2.72712518722946 7.65929952522997 0.0860264922412222 0 0 0.167131253000992 0 0 0 0 0 7.85209445160508 0 0 0 0 0 0 0 0 0 0 14.4511740417951 0 0 0 0 0 0 0 0 59.1034726803773 CAGCTCCGTTGATATC-1 30073 23333 17102.3215859281 30401.4386166567 17157 30379 NSCLC_P6
600265 59.7161932807811 0 0 0 0 0 0 0 0.571580616250905 0 0 0 0 0 0 0 12.060422300541 20.2520672815055 0 0 0 0 0 2.72712518722946 0 0.0860264922412222 0 0 0.167131253000992 0 0 0 0 0 0 0 0 0 0 0 0 0 0 0 0 0 0 0 0 0 0 0 0 0 30.5191112482422 CAGCTCCGTTGATATC-1 30073 23333 17102.3215859281 30401.4386166567 17131 30391 NSCLC_P6
600451 59.7161932807811 0 0 0 0 0 0 0 0.571580616250905 0 0 0 0 0 0 0 12.060422300541 20.2520672815055 0 0 0 0 0 2.72712518722946 7.65929952522997 0.0860264922412222 0 0 0.167131253000992 0 0 0 0 0 0 0 0 0 0 0 0 0 0 0 0 14.4511740417951 0 0 0 0 0 0 0 0 28.5295691169147 CAGCTCCGTTGATATC-1 30073 23333 17102.3215859281 30401.4386166567 17074 30398 NSCLC_P6
600637 59.7161932807811 0 0 0 0 0 0 0 0.571580616250905 0 0 0 0 0 0 0 12.060422300541 20.2520672815055 0 0 0 0 0 2.72712518722946 7.65929952522997 0.0860264922412222 0 0 0.167131253000992 0 0 0 0 0 0 0 0 0 0 0 0 0 0 0 0 14.4511740417951 0 0 0 0 0 0 0 0 11.2566415243624 CAGCTCCGTTGATATC-1 30073 23333 17102.3215859281 30401.4386166567 17113 30405 NSCLC_P6
600726 59.7161932807811 0 0 0 0 49.0058849113111 37.0271885731167 0 0.571580616250905 0 1.30327459570066 0 0 0 0 0 12.060422300541 20.2520672815055 0 0 0 0 0 2.72712518722946 0 0.0860264922412222 0 0 0.167131253000992 0 0 0 0 0 7.85209445160508 0 0 0 0 0 0.548108482338456 0 0 0 0 14.4511740417951 0 0 0 0 0 15.2744771297436 0 0 21.6827436617029 CAGCTCCGTTGATATC-1 30073 23333 17102.3215859281 30401.4386166567 17082 30409 NSCLC_P6
600783 59.7161932807811 0 0 0 0 0 0 0 0.571580616250905 0 0 0 0 0 0 0 12.060422300541 20.2520672815055 0 0 0 0 0 2.72712518722946 7.65929952522997 0.0860264922412222 0 0 0.167131253000992 0 0 0 0 0 0 0 0 0 0 0 0 0 0 0 0 14.4511740417951 0 0 0 0 0 0 0 0 35.9723846023143 CAGCTCCGTTGATATC-1 30073 23333 17102.3215859281 30401.4386166567 17137 30411 NSCLC_P6
601071 59.7161932807811 0 0 48.475234492712 0 49.0058849113111 37.0271885731167 0 0.571580616250905 20.2707684696184 1.30327459570066 0 0 0 1.53788930991574 93.5233335635673 12.060422300541 20.2520672815055 0 0 0 36.3945577893492 0 2.72712518722946 7.65929952522997 0.0860264922412222 0 50.7372910765664 0.167131253000992 10.315932439294 0 0 18.6288583328025 0 7.85209445160508 8.02468059268143 0 0 0 33.3532790674542 0.548108482338456 0 0 0 0.763560395974556 14.4511740417951 5.79436434072066 17.3895566475478 19.5037540933901 33.2102485006047 0 15.2744771297436 12.7098864959995 0 26.1282425235496 CAGCTCCGTTGATATC-1 30073 23333 17102.3215859281 30401.4386166567 17085 30421 NSCLC_P6
601125 0 0 0 0 0 0 0 0 0.571580616250905 0 0 0 0 0 0 0 12.060422300541 20.2520672815055 0 0 0 0 0 2.72712518722946 0 0.0860264922412222 0 0 0.167131253000992 0 0 0 0 0 7.85209445160508 0 0 0 0 0 0 0 0 0 0 0 0 0 0 0 0 15.2744771297436 0 0 22.7198133861962 CAGCTCCGTTGATATC-1 30073 23333 17102.3215859281 30401.4386166567 17105 30424 NSCLC_P6
601310 59.7161932807811 0 0 48.475234492712 0 49.0058849113111 37.0271885731167 0.349563394221922 0.571580616250905 20.2707684696184 1.30327459570066 0 0 0 1.53788930991574 93.5233335635673 12.060422300541 20.2520672815055 0 0 0 36.3945577893492 0 2.72712518722946 7.65929952522997 0.0860264922412222 0 50.7372910765664 0.167131253000992 10.315932439294 0 4.90318378624001 18.6288583328025 0 7.85209445160508 8.02468059268143 0 0 0 0 0.548108482338456 0 0 0 0.763560395974556 14.4511740417951 5.79436434072066 17.3895566475478 19.5037540933901 33.2102485006047 0 15.2744771297436 12.7098864959995 0 40.2535022426398 CAGCTCCGTTGATATC-1 30073 23333 17102.3215859281 30401.4386166567 17075 30431 NSCLC_P6
601336 0 0 0 0 0 0 0 0 0.571580616250905 0 0 0 0 0 0 0 12.060422300541 20.2520672815055 0 0 0 0 0 2.72712518722946 0 0.0860264922412222 0 0 0.167131253000992 0 0 0 0 0 7.85209445160508 0 0 0 0 0 0 0 0 0 0 14.4511740417951 0 0 0 0 0 0 0 0 41.1864883043751 CAGCTCCGTTGATATC-1 30073 23333 17102.3215859281 30401.4386166567 17131 30431 NSCLC_P6
601606 59.7161932807811 0 0 0 0 49.0058849113111 0 0 0.571580616250905 0 0 0 0 0 0 93.5233335635673 12.060422300541 20.2520672815055 0 0 0 0 0 2.72712518722946 7.65929952522997 0.0860264922412222 0 50.7372910765664 0.167131253000992 0 0 0 0 0 7.85209445160508 0 0 0 0 0 0 0 0 0 0.763560395974556 14.4511740417951 0 17.3895566475478 0 0 0 15.2744771297436 12.7098864959995 0 59.506524317848 CAGCTCCGTTGATATC-1 30073 23333 17102.3215859281 30401.4386166567 17057 30440 NSCLC_P6
601973 59.7161932807811 0 0 0 0 0 0 0 0.571580616250905 0 0 0 0 0 0 0 12.060422300541 20.2520672815055 0 0 0 0 0 2.72712518722946 0 0.0860264922412222 0 0 0.167131253000992 0 0 0 0 0 7.85209445160508 0 0 0 0 0 0 0 0 0 0 14.4511740417951 0 0 0 0 0 15.2744771297436 0 0 56.285597592021 CAGCTCCGTTGATATC-1 30073 23333 17102.3215859281 30401.4386166567 17129 30451 NSCLC_P6
602119 59.7161932807811 0 0 48.475234492712 0 49.0058849113111 0 0.349563394221922 0.571580616250905 0 0 0 0 0 0 93.5233335635673 12.060422300541 20.2520672815055 0 0 0 0 2.16100543448476 2.72712518722946 7.65929952522997 0.0860264922412222 0 50.7372910765664 0.167131253000992 0 0 4.90318378624001 18.6288583328025 0 7.85209445160508 8.02468059268143 0 0 0 0 0.548108482338456 0 0 0 0.763560395974556 14.4511740417951 0 17.3895566475478 19.5037540933901 33.2102485006047 0 15.2744771297436 0 0 55.2803834752344 CAGCTCCGTTGATATC-1 30073 23333 17102.3215859281 30401.4386166567 17116 30455 NSCLC_P6
711623 0 0 0 0 0.187039091262873 0 0 0 0 0 0.386845134364685 0 22.3200521727723 0 0 0 0 24.1663272238622 8.11498757842624 0 0 0 0 0 0 0.146026519849045 0 36.8060547964928 0 0 0 0 0 0 0 0 0 0 0 0 0 0 0 0 0 0 0 0 0 0 0 9.85436126153502 0 0 37.8031754817162 CAGCTCGGACATGTGG-1 32683 13873 8247.7768742902 34305.4099097006 8210 34304 NSCLC_P6
713146 0 0 0 0 0.187039091262873 0 0 0.209356912851816 0 0 0 0 0 0 0 0 0 0 0 0 10.2480483399594 0 0 0 0 0 0 0 0 0 0 0 0 0 0 0 0 0 0 0 0 0 0 0 0 0 0 0 0 0 0 0 0 0 57.5982792401876 CAGCTCGGACATGTGG-1 32683 13873 8247.7768742902 34305.4099097006 8209 34348 NSCLC_P6
709616 36.8393374155824 0.137851053047334 0 0 0 0 0 0.209356912851816 0 0 0 0 22.3200521727723 0 0 0 0 0 0 0 10.2480483399594 0 0 0 0 0.146026519849045 0 0 0 0 0 41.6767703280596 0 0 0 0 0 0 0 0 0 0 0 0 5.40318575381724 0 0 0 0 0 0 0 0 59.5244530367979 48.16288373835 CAGCTCTGGCCGTGCC-1 32590 13353 7727.12067509176 34289.3084016977 7746 34245 NSCLC_P6
709656 36.8393374155824 0.137851053047334 0 0 0.187039091262873 57.0614999796025 0 0.209356912851816 2.13935542508747 0 0.386845134364685 0 22.3200521727723 0 0 0 0 24.1663272238622 0 2.84519722046791 10.2480483399594 0 1.07389738832993 4.31771114628596 0 0.146026519849045 0 0 0 23.8300776600067 0 41.6767703280596 0 0 0 0 0 0 0 0 0 0 0 0 5.40318575381724 0 0 0 0 0 0 0 0 59.5244530367979 49.1777539174255 CAGCTCTGGCCGTGCC-1 32590 13353 7727.12067509176 34289.3084016977 7708 34244 NSCLC_P6
709906 36.8393374155824 0 0 0 0.187039091262873 57.0614999796025 0 0.209356912851816 0 0 0 0 22.3200521727723 0 0 0 0 24.1663272238622 0 0 10.2480483399594 0 0 4.31771114628596 0 0.146026519849045 0 0 0 23.8300776600067 0 0 0 0 0 0 0 0 87.7865875816789 0 0 0 0 12.5983568705544 5.40318575381724 0 0 35.5208868111955 0 0 0 0 0 0 48.5840843836972 CAGCTCTGGCCGTGCC-1 32590 13353 7727.12067509176 34289.3084016977 7696 34252 NSCLC_P6
710158 36.8393374155824 0 0 0 0 57.0614999796025 0 0.209356912851816 0 0 0 0 22.3200521727723 0 0 0 0 24.1663272238622 0 0 10.2480483399594 0 0 0 0 0.146026519849045 0 0 0 23.8300776600067 0 41.6767703280596 0 0 0 0 0 0 87.7865875816789 0 0 0 0 0 5.40318575381724 0 0 0 0 0 0 0 0 0 37.5223064320818 CAGCTCTGGCCGTGCC-1 32590 13353 7727.12067509176 34289.3084016977 7705 34259 NSCLC_P6
710215 36.8393374155824 0.137851053047334 0 0 0 0 0 0.209356912851816 2.13935542508747 0 0.386845134364685 0 22.3200521727723 0 0 0 0 0 0 2.84519722046791 10.2480483399594 0 1.07389738832993 4.31771114628596 0 0.146026519849045 0 0 0 23.8300776600067 0 41.6767703280596 0 0 0 0 0 0 0 0 0 0 0 0 5.40318575381724 0 0 0 0 0 0 0 0 59.5244530367979 29.3215896971288 CAGCTCTGGCCGTGCC-1 32590 13353 7727.12067509176 34289.3084016977 7728 34260 NSCLC_P6
710368 36.8393374155824 0.137851053047334 0 0 0 0 0 0.209356912851816 0 0 0 0 22.3200521727723 0 0 0 0 0 0 2.84519722046791 10.2480483399594 0 0 0 0 0.146026519849045 0 0 0 0 0 0 0 0 0 0 0 0 0 0 0 0 0 0 0 0 0 0 0 0 0 0 0 0 32.704789428096 CAGCTCTGGCCGTGCC-1 32590 13353 7727.12067509176 34289.3084016977 7749 34265 NSCLC_P6
710400 36.8393374155824 0.137851053047334 0 0 0.187039091262873 57.0614999796025 0 0.209356912851816 0 0 0.386845134364685 0 22.3200521727723 0 0 0 0 24.1663272238622 0 0 10.2480483399594 0 0 4.31771114628596 0 0.146026519849045 0 0 0 23.8300776600067 0 41.6767703280596 0 0 7.77456855029181 0 0 0 87.7865875816789 0 13.2255135841083 0 0 0 5.40318575381724 0 0 0 0 0 0 0 0 59.5244530367979 40.2277075114533 CAGCTCTGGCCGTGCC-1 32590 13353 7727.12067509176 34289.3084016977 7693 34268 NSCLC_P6
710440 36.8393374155824 0 0 0 0.187039091262873 57.0614999796025 0 0.209356912851816 2.13935542508747 0 0 0 22.3200521727723 0 0 0 0 0 0 0 10.2480483399594 0 0 0 0 0.146026519849045 0 0 0 23.8300776600067 0 41.6767703280596 0 0 0 0 0 0 0 0 0 0 0 0 5.40318575381724 0 0 35.5208868111955 0 0 0 0 0 0 26.9499462250958 CAGCTCTGGCCGTGCC-1 32590 13353 7727.12067509176 34289.3084016977 7712 34267 NSCLC_P6
710737 36.8393374155824 0 0 0 0 57.0614999796025 24.958074309789 0.209356912851816 2.13935542508747 0 0 0 22.3200521727723 0 0 63.3100606959815 5.38171969523015 0 0 2.84519722046791 10.2480483399594 32.2152224310676 0 4.31771114628596 0 0.146026519849045 0 0 20.2056207341752 23.8300776600067 21.0745772710721 41.6767703280596 16.2804623389937 0 0 8.59176389541831 29.7385267407762 0 0 0 0 0 0 12.5983568705544 5.40318575381724 0 0 35.5208868111955 0 0 0 0 0 59.5244530367979 13.3310939441139 CAGCTCTGGCCGTGCC-1 32590 13353 7727.12067509176 34289.3084016977 7722 34277 NSCLC_P6
710803 36.8393374155824 0 0 0 0 57.0614999796025 0 0.209356912851816 2.13935542508747 0 0 0 22.3200521727723 0 0 0 0 0 0 0 10.2480483399594 0 0 0 0 0.146026519849045 0 0 0 23.8300776600067 0 41.6767703280596 0 0 0 0 0 0 0 0 0 0 0 0 5.40318575381724 0 0 35.5208868111955 0 0 0 0 0 0 21.2660893943849 CAGCTCTGGCCGTGCC-1 32590 13353 7727.12067509176 34289.3084016977 7708 34280 NSCLC_P6
710972 36.8393374155824 0 0 0 0.187039091262873 0 0 0.209356912851816 0 0 0 0 22.3200521727723 0 0 0 0 0 0 0 10.2480483399594 0 0 0 0 0.146026519849045 0 0 0 0 0 0 0 0 0 0 0 0 0 0 0 0 0 0 0 0 0 0 0 0 0 0 0 0 52.501054313223 CAGCTCTGGCCGTGCC-1 32590 13353 7727.12067509176 34289.3084016977 7675 34283 NSCLC_P6
711000 36.8393374155824 0.137851053047334 0 0 0 57.0614999796025 0 0.209356912851816 2.13935542508747 0 0.386845134364685 0 22.3200521727723 2.45518745721437 0 0 5.38171969523015 0 0 2.84519722046791 10.2480483399594 0 1.07389738832993 4.31771114628596 0 0.146026519849045 0 0 20.2056207341752 23.8300776600067 0 41.6767703280596 0 0 0 0 29.7385267407762 0 0 0 13.2255135841083 0 0 12.5983568705544 5.40318575381724 0 2.89217083753374 35.5208868111955 0 0 0 0 0 59.5244530367979 22.5140841924404 CAGCTCTGGCCGTGCC-1 32590 13353 7727.12067509176 34289.3084016977 7749 34284 NSCLC_P6
711001 36.8393374155824 0 0 0 0 0 0 0.209356912851816 0 0 0 0 22.3200521727723 0 0 0 0 0 0 0 10.2480483399594 0 0 0 0 0.146026519849045 0 0 0 0 0 0 0 0 0 0 0 0 0 0 0 0 0 0 0 0 0 0 0 0 0 0 0 59.5244530367979 48.172698515371 CAGCTCTGGCCGTGCC-1 32590 13353 7727.12067509176 34289.3084016977 7775 34284 NSCLC_P6
711169 36.8393374155824 0.137851053047334 0 0 0 57.0614999796025 0 0.209356912851816 2.13935542508747 0 0.386845134364685 0 22.3200521727723 2.45518745721437 0 63.3100606959815 5.38171969523015 0 0 2.84519722046791 10.2480483399594 32.2152224310676 1.07389738832993 0 0 0.146026519849045 0 0 20.2056207341752 23.8300776600067 0 41.6767703280596 16.2804623389937 0 0 8.59176389541831 29.7385267407762 0 0 27.6802649936653 13.2255135841083 0 0 12.5983568705544 5.40318575381724 0 2.89217083753374 35.5208868111955 0 0 0 0 0 59.5244530367979 2.230598811212 CAGCTCTGGCCGTGCC-1 32590 13353 7727.12067509176 34289.3084016977 7725 34290 NSCLC_P6
711234 36.8393374155824 0.137851053047334 0 36.7845537037282 0 57.0614999796025 24.958074309789 0.209356912851816 2.13935542508747 0 0.386845134364685 0 22.3200521727723 2.45518745721437 0 63.3100606959815 5.38171969523015 0 8.11498757842624 2.84519722046791 10.2480483399594 32.2152224310676 1.07389738832993 0 17.6696464983891 0.146026519849045 0 36.8060547964928 20.2056207341752 23.8300776600067 21.0745772710721 41.6767703280596 16.2804623389937 11.6178536880156 0 8.59176389541831 29.7385267407762 5.81033456126888 0 27.6802649936653 13.2255135841083 0 0 12.5983568705544 5.40318575381724 23.633428442473 2.89217083753374 35.5208868111955 0 45.7733832886517 0 9.85436126153502 0 59.5244530367979 36.160263742136 CAGCTCTGGCCGTGCC-1 32590 13353 7727.12067509176 34289.3084016977 7691 34291 NSCLC_P6
711651 36.8393374155824 0.137851053047334 0 0 0 57.0614999796025 0 0.209356912851816 2.13935542508747 0 0.386845134364685 0 22.3200521727723 2.45518745721437 0 63.3100606959815 5.38171969523015 0 0 2.84519722046791 10.2480483399594 32.2152224310676 1.07389738832993 0 0 0.146026519849045 0 0 20.2056207341752 23.8300776600067 0 41.6767703280596 16.2804623389937 0 0 8.59176389541831 29.7385267407762 5.81033456126888 0 0 13.2255135841083 0 0 12.5983568705544 5.40318575381724 0 2.89217083753374 35.5208868111955 0 0 0 0 0 59.5244530367979 16.4327133742904 CAGCTCTGGCCGTGCC-1 32590 13353 7727.12067509176 34289.3084016977 7732 34305 NSCLC_P6
711688 36.8393374155824 0.137851053047334 0 0 0 0 0 0.209356912851816 2.13935542508747 0 0.386845134364685 0.704341250396274 22.3200521727723 0 0 63.3100606959815 5.38171969523015 0 0 2.84519722046791 10.2480483399594 0 1.07389738832993 0 0 0.146026519849045 0 0 20.2056207341752 23.8300776600067 0 41.6767703280596 16.2804623389937 0 0 8.59176389541831 0 0 0 0 0 0 0 12.5983568705544 5.40318575381724 0 0 35.5208868111955 0 0 0 0 0 0 55.6813754866946 CAGCTCTGGCCGTGCC-1 32590 13353 7727.12067509176 34289.3084016977 7674 34306 NSCLC_P6
711720 36.8393374155824 0.137851053047334 0 0 0 0 0 0.209356912851816 0 0 0.386845134364685 0 22.3200521727723 2.45518745721437 0 0 0 0 0 2.84519722046791 10.2480483399594 0 0 4.31771114628596 0 0.146026519849045 0 0 0 0 0 41.6767703280596 0 0 0 0 0 0 0 0 0 0 6.96107258436569 0 5.40318575381724 0 0 0 0 0 0 0 0 59.5244530367979 51.9825071920937 CAGCTCTGGCCGTGCC-1 32590 13353 7727.12067509176 34289.3084016977 7776 34307 NSCLC_P6
711749 36.8393374155824 0.137851053047334 0 0 0 57.0614999796025 24.958074309789 0.209356912851816 2.13935542508747 0 0.386845134364685 0 22.3200521727723 2.45518745721437 0 63.3100606959815 5.38171969523015 0 0 2.84519722046791 10.2480483399594 32.2152224310676 1.07389738832993 0 0 0.146026519849045 0 0 20.2056207341752 23.8300776600067 0 41.6767703280596 16.2804623389937 0 0 0 29.7385267407762 0 0 0 13.2255135841083 0 0 12.5983568705544 5.40318575381724 0 2.89217083753374 35.5208868111955 0 0 0 0 0 59.5244530367979 35.7978919582916 CAGCTCTGGCCGTGCC-1 32590 13353 7727.12067509176 34289.3084016977 7696 34307 NSCLC_P6
711777 36.8393374155824 0.137851053047334 0 36.7845537037282 0.187039091262873 57.0614999796025 24.958074309789 0.209356912851816 2.13935542508747 0 0.386845134364685 0 22.3200521727723 2.45518745721437 0 63.3100606959815 5.38171969523015 0 8.11498757842624 2.84519722046791 10.2480483399594 32.2152224310676 1.07389738832993 4.31771114628596 17.6696464983891 0.146026519849045 0 36.8060547964928 20.2056207341752 23.8300776600067 21.0745772710721 41.6767703280596 16.2804623389937 11.6178536880156 0 8.59176389541831 29.7385267407762 5.81033456126888 0 27.6802649936653 13.2255135841083 0 0 12.5983568705544 5.40318575381724 23.633428442473 2.89217083753374 35.5208868111955 13.1228364581141 45.7733832886517 0 9.85436126153502 0 59.5244530367979 22.8369867092581 CAGCTCTGGCCGTGCC-1 32590 13353 7727.12067509176 34289.3084016977 7714 34308 NSCLC_P6
711778 36.8393374155824 0 0 0 0 0 0 0.209356912851816 0 0 0 0 22.3200521727723 0 0 0 0 0 0 0 10.2480483399594 0 0 0 0 0.146026519849045 0 0 0 0 0 41.6767703280596 0 0 0 0 0 0 0 0 0 0 0 0 0 0 0 0 0 0 0 0 0 0 30.3248743636089 CAGCTCTGGCCGTGCC-1 32590 13353 7727.12067509176 34289.3084016977 7751 34308 NSCLC_P6
712306 36.8393374155824 0 0 0 0 0 0 0.209356912851816 0 0 0 0 22.3200521727723 0 0 0 0 0 0 0 10.2480483399594 0 0 0 0 0.146026519849045 0 0 0 23.8300776600067 0 41.6767703280596 0 0 0 0 0 0 0 0 0 0 0 0 0 0 0 0 0 0 0 0 0 0 40.4901617852224 CAGCTCTGGCCGTGCC-1 32590 13353 7727.12067509176 34289.3084016977 7748 34324 NSCLC_P6
712567 36.8393374155824 0 0 0 0.187039091262873 57.0614999796025 0 0.209356912851816 2.13935542508747 0 0.386845134364685 0 22.3200521727723 0 0 0 0 0 0 2.84519722046791 10.2480483399594 32.2152224310676 0 0 0 0.146026519849045 0 0 20.2056207341752 23.8300776600067 0 41.6767703280596 0 0 0 8.59176389541831 29.7385267407762 0 0 0 13.2255135841083 0 0 12.5983568705544 5.40318575381724 0 0 35.5208868111955 0 45.7733832886517 0 0 0 59.5244530367979 44.0179830756603 CAGCTCTGGCCGTGCC-1 32590 13353 7727.12067509176 34289.3084016977 7713 34331 NSCLC_P6
712764 36.8393374155824 0.137851053047334 0 36.7845537037282 0 0 0 0.209356912851816 2.13935542508747 0 0.386845134364685 0 22.3200521727723 2.45518745721437 0 63.3100606959815 5.38171969523015 0 0 2.84519722046791 10.2480483399594 0 1.07389738832993 4.31771114628596 0 0.146026519849045 0 0 20.2056207341752 23.8300776600067 0 41.6767703280596 16.2804623389937 0 0 8.59176389541831 29.7385267407762 0 0 0 13.2255135841083 0 0 12.5983568705544 5.40318575381724 0 0 35.5208868111955 0 0 8.90423448679629 0 0 59.5244530367979 59.7179542547557 CAGCTCTGGCCGTGCC-1 32590 13353 7727.12067509176 34289.3084016977 7694 34339 NSCLC_P6
712867 36.8393374155824 0.137851053047334 0 0 0 57.0614999796025 0 0.209356912851816 0 0 0.386845134364685 0 22.3200521727723 0 0 0 0 0 0 2.84519722046791 10.2480483399594 0 0 0 0 0.146026519849045 0 0 0 23.8300776600067 0 41.6767703280596 0 0 0 0 0 0 87.7865875816789 0 0 0 0 0 5.40318575381724 0 0 35.5208868111955 0 0 0 0 0 0 55.3823879392711 CAGCTCTGGCCGTGCC-1 32590 13353 7727.12067509176 34289.3084016977 7747 34341 NSCLC_P6
545511 0 0 0 0 0 0 0 0 0 0 0 0 0 0 0 0 0 0 0 0 0 0 0 0.0512454931546176 0 0 0 0 0 0 0 0 0 0 0.00928628699611407 0 0 0 0 0 0 0 0 0 0 0 0 0 0 0 0 0 0.94476697104865 0 50.7934563594157 CAGCTCTGGTGACACT-1 29372 31610 25076.7117561232 28529.6576556447 25073 28479 NSCLC_P6
545621 81.9972480506562 0 0.115312630254102 0.583813073451272 0 6.54486610310128 0.502290803515266 0 0.010654865706866 0 0 0.0134460691046677 1.83177670304701 0 0.0518291718858548 4.78712012428287 0 0 2.14303167241298 0 0 1.40914077230286 0 0.0512454931546176 1.35644929588841 0 1.31265436219102 5.37061070658683 0 4.87288992749816 2.0128777333874 0 5.26506939299219 1.31445089780055 0.00928628699611407 2.81670916158483 2.20195746358303 0 0 1.3931257955984 0 1.24256029405436 0 0.792461300504669 0 4.47933987550408 0 0 0 15.1865205000376 0.744852721323008 9.60083657638278 0.94476697104865 0 49.6813674815423 CAGCTCTGGTGACACT-1 29372 31610 25076.7117561232 28529.6576556447 25053 28486 NSCLC_P6
545622 81.9972480506562 0 0.115312630254102 0.583813073451272 0 0 0.502290803515266 0 0.010654865706866 0 0 0.0134460691046677 1.83177670304701 0 0.0518291718858548 4.78712012428287 0 0 2.14303167241298 0 0 1.40914077230286 0 0 1.35644929588841 0 1.31265436219102 5.37061070658683 0 4.87288992749816 2.0128777333874 0 5.26506939299219 1.31445089780055 0.00928628699611407 2.81670916158483 2.20195746358303 0 0 1.3931257955984 0 1.24256029405436 0 0.792461300504669 0 4.47933987550408 0 0 0 15.1865205000376 0.744852721323008 0 0.94476697104865 0 52.8633232905151 CAGCTCTGGTGACACT-1 29372 31610 25076.7117561232 28529.6576556447 25105 28485 NSCLC_P6
545742 81.9972480506562 0 0.115312630254102 0.583813073451272 0 6.54486610310128 0.502290803515266 0 0.010654865706866 0 1.62046624965289 0.0134460691046677 1.83177670304701 0 0.0518291718858548 4.78712012428287 0 0 2.14303167241298 0 0 1.40914077230286 5.64512677354885 0.0512454931546176 1.35644929588841 0 1.31265436219102 5.37061070658683 3.9806981963242 4.87288992749816 2.0128777333874 0 5.26506939299219 1.31445089780055 0.00928628699611407 2.81670916158483 2.20195746358303 0 0 1.3931257955984 0 1.24256029405436 0 0.792461300504669 0 4.47933987550408 0 0 13.3850995890081 15.1865205000376 0.744852721323008 9.60083657638278 0.94476697104865 0 56.8336919169316 CAGCTCTGGTGACACT-1 29372 31610 25076.7117561232 28529.6576556447 25037 28489 NSCLC_P6
545743 0 0 0.115312630254102 0.583813073451272 0 0 0.502290803515266 0 0.010654865706866 0 0 0 0 0 0.0518291718858548 4.78712012428287 0 0 2.14303167241298 0 0 0 0 0.0512454931546176 0 0 1.31265436219102 0 0 0 0 0 5.26506939299219 0 0.00928628699611407 0 0 0 0 0 0 0 0 0 0 0 0 0 0 0 0 0 0.94476697104865 0 45.4706459171923 CAGCTCTGGTGACACT-1 29372 31610 25076.7117561232 28529.6576556447 25064 28486 NSCLC_P6
545910 81.9972480506562 0 0.115312630254102 0.583813073451272 0 0 0.502290803515266 0 0 0 0 0 1.83177670304701 0 0 4.78712012428287 0 0 0 0 0 1.40914077230286 0 0 0 0 1.31265436219102 5.37061070658683 0 0 0 0 5.26506939299219 0 0.00928628699611407 0 2.20195746358303 0 0 1.3931257955984 0 0 0 0 0 0 0 0 0 0 0 0 0.94476697104865 0 36.5648970541717 CAGCTCTGGTGACACT-1 29372 31610 25076.7117561232 28529.6576556447 25091 28496 NSCLC_P6
545994 81.9972480506562 0 0.115312630254102 0.583813073451272 0 0 0.502290803515266 0 0 0 0 0 1.83177670304701 0 0.0518291718858548 4.78712012428287 0 0 2.14303167241298 0 0 1.40914077230286 0 0 0 0 1.31265436219102 5.37061070658683 0 0 0 0 5.26506939299219 0 0.00928628699611407 0 2.20195746358303 0 0 1.3931257955984 0 0 0 0.792461300504669 0 0 0 0 0 0 0.744852721323008 0 0.94476697104865 0 29.0424150651232 CAGCTCTGGTGACACT-1 29372 31610 25076.7117561232 28529.6576556447 25072 28501 NSCLC_P6
545995 0 0 0 0 0 0 0 0 0 0 0 0 0 0 0 4.78712012428287 0 0 0 0 0 0 0 0 0 0 0 0 0 0 0 0 5.26506939299219 0 0.00928628699611407 0 0 0 0 0 0 0 0 0 0 0 0 0 0 0 0 0 0 0 47.3519391405105 CAGCTCTGGTGACACT-1 29372 31610 25076.7117561232 28529.6576556447 25111 28497 NSCLC_P6
546051 0 0 0 0.583813073451272 0 0 0.502290803515266 0 0 0 0 0 0 0 0 4.78712012428287 0 0 0 0 0 1.40914077230286 0 0 0 0 1.31265436219102 0 0 0 0 0 5.26506939299219 0 0.00928628699611407 0 2.20195746358303 0 0 1.3931257955984 0 0 0 0.792461300504669 0 0 0 0 0 0 0 0 0.94476697104865 0 55.2941157448687 CAGCTCTGGTGACACT-1 29372 31610 25076.7117561232 28529.6576556447 25124 28501 NSCLC_P6
546095 81.9972480506562 0 0.115312630254102 0.583813073451272 0 6.54486610310128 0.502290803515266 0 0.010654865706866 0 0 0 0 0 0.0518291718858548 4.78712012428287 0 17.5832149775381 2.14303167241298 0 0 1.40914077230286 0 0 1.35644929588841 0 1.31265436219102 5.37061070658683 0 0 2.0128777333874 0 5.26506939299219 1.31445089780055 0.00928628699611407 0 2.20195746358303 0 0 1.3931257955984 0 1.24256029405436 0 0.792461300504669 0 4.47933987550408 0 0 0 15.1865205000376 0 9.60083657638278 0.94476697104865 0 59.527095925706 CAGCTCTGGTGACACT-1 29372 31610 25076.7117561232 28529.6576556447 25024 28502 NSCLC_P6
546096 0 0 0.115312630254102 0.583813073451272 0 6.54486610310128 0.502290803515266 0 0.010654865706866 0 0 0.0134460691046677 1.83177670304701 0 0.0518291718858548 4.78712012428287 0 17.5832149775381 2.14303167241298 0 0 1.40914077230286 0 0.0512454931546176 1.35644929588841 0 1.31265436219102 5.37061070658683 0 0 2.0128777333874 0 5.26506939299219 1.31445089780055 0.00928628699611407 2.81670916158483 2.20195746358303 0 0 1.3931257955984 0 1.24256029405436 0 0.792461300504669 0 4.47933987550408 0 0 0 15.1865205000376 0.744852721323008 9.60083657638278 0.94476697104865 0 44.7891541651375 CAGCTCTGGTGACACT-1 29372 31610 25076.7117561232 28529.6576556447 25040 28504 NSCLC_P6
546241 0 0 0 0 0 0 0 0 0 0 0 0 0 0 0 0 0 0 2.14303167241298 0 0 0 0 0.0512454931546176 0 0 0 0 0 0 0 0 0 0 0.00928628699611407 0 0 0 0 0 0 0 0 0 0 0 0 0 0 0 0 0 0 0 33.5267095015975 CAGCTCTGGTGACACT-1 29372 31610 25076.7117561232 28529.6576556447 25052 28507 NSCLC_P6
546312 0 0 0 0 0 0 0 0 0 0 0 0 0 0 0 0 0 0 0 0 0 0 0 0 0 0 0 0 0 0 0 0 0 0 0 0 0 0 0 0 0 0 0 0 0 0 0 0 0 0 0 0 0 0 38.6591594043435 CAGCTCTGGTGACACT-1 29372 31610 25076.7117561232 28529.6576556447 25110 28510 NSCLC_P6
546605 81.9972480506562 0 0.115312630254102 0.583813073451272 0 0 0.502290803515266 0 0.010654865706866 0 0 0.0134460691046677 0 0 0.0518291718858548 4.78712012428287 0 0 2.14303167241298 0 0 1.40914077230286 0 0 1.35644929588841 0 1.31265436219102 5.37061070658683 0 0 2.0128777333874 0 5.26506939299219 0 0.00928628699611407 2.81670916158483 2.20195746358303 0 0 1.3931257955984 0 0 0 0.792461300504669 0 4.47933987550408 0 0 0 15.1865205000376 0 0 0.94476697104865 0 30.9881570088654 CAGCTCTGGTGACACT-1 29372 31610 25076.7117561232 28529.6576556447 25048 28518 NSCLC_P6
546668 0 0 0 0 0 0 0 0 0 0 0 0 0 0 0 4.78712012428287 0 0 0 0 0 0 0 0 0 0 0 0 0 0 0 0 0 0 0.00928628699611407 0 0 0 0 0 0 0 0 0 0 0 0 0 0 0 0 0 0 0 17.5984681372828 CAGCTCTGGTGACACT-1 29372 31610 25076.7117561232 28529.6576556447 25062 28520 NSCLC_P6
546669 0 0 0 0.583813073451272 0 0 0.502290803515266 0 0 0 0 0 0 0 0 4.78712012428287 0 0 0 0 0 0 0 0.0512454931546176 0 0 0 0 0 0 0 0 0 0 0.00928628699611407 0 0 0 0 0 0 1.24256029405436 0 0.792461300504669 0 0 0 0 0 0 0.744852721323008 0 0 0 57.9387425455147 CAGCTCTGGTGACACT-1 29372 31610 25076.7117561232 28529.6576556447 25134 28521 NSCLC_P6
546729 0 0 0 0 0 0 0 0 0 0 0 0 1.83177670304701 0 0 4.78712012428287 0 0 0 0 0 0 0 0 0 0 0 0 0 0 0 0 5.26506939299219 0 0.00928628699611407 0 0 0 0 0 0 0 0 0 0 0 0 0 0 0 0.744852721323008 0 0.94476697104865 0 41.8215669376161 CAGCTCTGGTGACACT-1 29372 31610 25076.7117561232 28529.6576556447 25118 28523 NSCLC_P6
546775 0 0 0 0.583813073451272 0 0 0.502290803515266 0 0 0 0 0.0134460691046677 0 0 0.0518291718858548 4.78712012428287 0 0 0 0 0 1.40914077230286 0 0 0 0 1.31265436219102 5.37061070658683 0 0 2.0128777333874 0 5.26506939299219 0 0.00928628699611407 0 2.20195746358303 0 0 1.3931257955984 0 1.24256029405436 0 0.792461300504669 0 0 0 0 0 0 0 0 0.94476697104865 0 22.2979444357727 CAGCTCTGGTGACACT-1 29372 31610 25076.7117561232 28529.6576556447 25099 28529 NSCLC_P6
546851 0 0 0 0.583813073451272 0 0 0.502290803515266 0 0.010654865706866 0 0 0 0 0 0.0518291718858548 4.78712012428287 0 0 2.14303167241298 0 0 1.40914077230286 0 0 1.35644929588841 0 1.31265436219102 5.37061070658683 0 0 2.0128777333874 0 5.26506939299219 1.31445089780055 0.00928628699611407 0 2.20195746358303 0 7.17416133840631 1.3931257955984 0 1.24256029405436 0 0.792461300504669 0 0 0 0 0 0 0 0 0.94476697104865 0 44.742473756519 CAGCTCTGGTGACACT-1 29372 31610 25076.7117561232 28529.6576556447 25032 28528 NSCLC_P6
546881 81.9972480506562 0 0 0.583813073451272 0 0 0.502290803515266 0 0.010654865706866 0 0 0 0 0 0.0518291718858548 4.78712012428287 0 0 2.14303167241298 0 0 1.40914077230286 0 0 0 0 1.31265436219102 5.37061070658683 0 0 2.0128777333874 0 5.26506939299219 1.31445089780055 0.00928628699611407 2.81670916158483 2.20195746358303 0 0 1.3931257955984 0 1.24256029405436 0 0.792461300504669 0 4.47933987550408 0 0 0 0 0 0 0.94476697104865 0 31.7401538241789 CAGCTCTGGTGACACT-1 29372 31610 25076.7117561232 28529.6576556447 25045 28531 NSCLC_P6
547019 0 0 0.115312630254102 0.583813073451272 0 0 0.502290803515266 0 0.010654865706866 0 0 0.0134460691046677 0 0 0.0518291718858548 4.78712012428287 0 0 2.14303167241298 0 0 1.40914077230286 0 0 0 0 0 5.37061070658683 0 0 0 0 5.26506939299219 0 0.00928628699611407 0 2.20195746358303 0 0 1.3931257955984 0 0 0 0 0 0 0 0 0 0 0 0 0.94476697104865 0 7.17496428634271 CAGCTCTGGTGACACT-1 29372 31610 25076.7117561232 28529.6576556447 25071 28534 NSCLC_P6
547204 0 0 0 0 0 0 0 0 0 0 0 0 0 0 0 0 0 0 0 0 0 0 0 0.0512454931546176 0 0 0 0 0 0 0 0 0 0 0.00928628699611407 0 0 0 0 0 0 0 0 0 0 0 0 0 0 0 0 0 0 0 45.9758850907688 CAGCTCTGGTGACACT-1 29372 31610 25076.7117561232 28529.6576556447 25121 28542 NSCLC_P6
547315 0 0 0.115312630254102 0.583813073451272 0 0 0.502290803515266 0 0.010654865706866 0 0 0.0134460691046677 0 0 0.0518291718858548 4.78712012428287 0 0 2.14303167241298 0 0 1.40914077230286 0 0 1.35644929588841 0 1.31265436219102 5.37061070658683 0 0 2.0128777333874 0 5.26506939299219 1.31445089780055 0.00928628699611407 2.81670916158483 2.20195746358303 0 0 1.3931257955984 0 1.24256029405436 0 0.792461300504669 0 4.47933987550408 0 0 0 0 0 0 0.94476697104865 0 21.502224337774 CAGCTCTGGTGACACT-1 29372 31610 25076.7117561232 28529.6576556447 25064 28547 NSCLC_P6
547669 0 0 0.115312630254102 0.583813073451272 0 0 0.502290803515266 0 0 0 0 0.0134460691046677 0 0 0.0518291718858548 4.78712012428287 0 0 0 0 0 1.40914077230286 0 0.0512454931546176 0 0 1.31265436219102 5.37061070658683 0 0 0 0 5.26506939299219 0 0.00928628699611407 2.81670916158483 2.20195746358303 0 7.17416133840631 1.3931257955984 0 1.24256029405436 0 0 0 0 0 0 0 0 0 0 0.94476697104865 0 32.349453955029 CAGCTCTGGTGACACT-1 29372 31610 25076.7117561232 28529.6576556447 25094 28557 NSCLC_P6
547936 0 0 0.115312630254102 0.583813073451272 0 0 0.502290803515266 0 0.010654865706866 0 0 0.0134460691046677 0 0 0.0518291718858548 4.78712012428287 0 0 0 0 0 1.40914077230286 0 0.0512454931546176 1.35644929588841 0 1.31265436219102 5.37061070658683 0 0 2.0128777333874 0 5.26506939299219 1.31445089780055 0.00928628699611407 2.81670916158483 2.20195746358303 0 0 1.3931257955984 0 1.24256029405436 0 0.792461300504669 0 4.47933987550408 0 0 0 0 0 0 0.94476697104865 0 48.7176034595918 CAGCTCTGGTGACACT-1 29372 31610 25076.7117561232 28529.6576556447 25108 28567 NSCLC_P6
548015 0 0 0 0 0 0 0.502290803515266 0 0 0 0 0 0 0 0 4.78712012428287 0 0 0 0 0 0 0 0 0 0 0 0 0 0 0 0 0 0 0.00928628699611407 0 0 0 7.17416133840631 0 0 0 0 0 0 0 0 0 0 15.1865205000376 0 0 0 0 39.3487821431491 CAGCTCTGGTGACACT-1 29372 31610 25076.7117561232 28529.6576556447 25076 28569 NSCLC_P6
548041 0 0 0 0 0 0 0 0 0 0 0 0 0 0 0 0 0 0 0 0 0 0 0 0 0 0 0 0 0 0 0 0 0 0 0.00928628699611407 0 0 0 0 0 0 0 0 0 0 0 0 0 0 0 0 0 0 0 41.397780404226 CAGCTCTGGTGACACT-1 29372 31610 25076.7117561232 28529.6576556447 25086 28570 NSCLC_P6
675724 38.4245854156645 0.173888358735256 0 4.06764590260237 0 47.8459896581318 0 0.123916948510456 0.0930579953062654 0 0 0.843184677110931 11.7682555038866 0 1.13343559541375 112.30215377392 0 0 0 0 4.83046854516374 5.07571798830612 0 1.31525552958061 2.77458894267722 0.0726624493623345 0 0 0.559741279318847 8.53594005442977 22.7569935212538 2.22303429084611 5.24608045860655 0 0 6.3985999059428 6.08425244659859 0.416292907663393 8.17880856409829 0 0.233636769409548 0 4.61952367002919 0 0.419566587065077 3.96622629622965 5.11710677121052 0 0 17.1495707757719 0 0 0 42.2137126178406 59.6194458262414 CAGCTGAGCACCGCAA-1 33711 27694 21879.0035259157 33324.7742102447 21869 33266 NSCLC_P6
676363 38.4245854156645 0.173888358735256 4.4820691826693 4.06764590260237 0.139089860815017 47.8459896581318 0 0.123916948510456 0.0930579953062654 0 0.922642741116478 0.843184677110931 0 0 1.13343559541375 0 0 0 0 0 4.83046854516374 5.07571798830612 0.996913637202467 1.31525552958061 2.77458894267722 0.0726624493623345 0 0 0.559741279318847 8.53594005442977 22.7569935212538 2.22303429084611 5.24608045860655 0 0 6.3985999059428 6.08425244659859 0.416292907663393 8.17880856409829 34.1371517560697 0.233636769409548 0 4.61952367002919 0 0.419566587065077 3.96622629622965 0 0 0 17.1495707757719 9.52164097205944 13.1018641027238 0 42.2137126178406 52.3234942521141 CAGCTGAGCACCGCAA-1 33711 27694 21879.0035259157 33324.7742102447 21913 33285 NSCLC_P6
676395 38.4245854156645 0.173888358735256 0 4.06764590260237 0 47.8459896581318 0 0.123916948510456 0.0930579953062654 0 0 0.843184677110931 11.7682555038866 0 1.13343559541375 0 0 0 0 0 4.83046854516374 5.07571798830612 0 1.31525552958061 2.77458894267722 0.0726624493623345 0 0 0.559741279318847 8.53594005442977 22.7569935212538 2.22303429084611 5.24608045860655 0 0 6.3985999059428 6.08425244659859 0.416292907663393 8.17880856409829 0 0.233636769409548 0 4.61952367002919 0 0.419566587065077 3.96622629622965 0 0 0 17.1495707757719 0 0 0 42.2137126178406 40.2236932917586 CAGCTGAGCACCGCAA-1 33711 27694 21879.0035259157 33324.7742102447 21885 33285 NSCLC_P6
676839 0 0 0 4.06764590260237 0 47.8459896581318 0 0.123916948510456 0.0930579953062654 0 0 0 11.7682555038866 0 0 0 0 0 0 0 4.83046854516374 5.07571798830612 0 1.31525552958061 2.77458894267722 0.0726624493623345 0 0 0.559741279318847 8.53594005442977 22.7569935212538 2.22303429084611 5.24608045860655 0 0 0 6.08425244659859 0.416292907663393 8.17880856409829 0 0.233636769409548 0 4.61952367002919 0 0.419566587065077 3.96622629622965 0 0 0 17.1495707757719 0 0 0 42.2137126178406 40.2128076811108 CAGCTGAGCACCGCAA-1 33711 27694 21879.0035259157 33324.7742102447 21849 33298 NSCLC_P6
676999 0 0 4.4820691826693 4.06764590260237 0.139089860815017 47.8459896581318 0 0.123916948510456 0.0930579953062654 0 0 0 0 0 0 0 0 0 0 0 4.83046854516374 5.07571798830612 0 1.31525552958061 2.77458894267722 0.0726624493623345 0 0 0.559741279318847 8.53594005442977 22.7569935212538 2.22303429084611 5.24608045860655 0 0 0 6.08425244659859 0.416292907663393 8.17880856409829 0 0.233636769409548 0 4.61952367002919 0 0.419566587065077 3.96622629622965 0 0 0 17.1495707757719 0 0 0 42.2137126178406 54.6960671331282 CAGCTGAGCACCGCAA-1 33711 27694 21879.0035259157 33324.7742102447 21930 33305 NSCLC_P6
677233 38.4245854156645 0 0 4.06764590260237 0 47.8459896581318 0 0.123916948510456 0.0930579953062654 0 0 0 11.7682555038866 0 0 0 0 0 0 0 4.83046854516374 5.07571798830612 0 1.31525552958061 2.77458894267722 0.0726624493623345 0 0 0.559741279318847 8.53594005442977 22.7569935212538 2.22303429084611 5.24608045860655 0 0 6.3985999059428 6.08425244659859 0.416292907663393 8.17880856409829 0 0.233636769409548 0 4.61952367002919 0 0.419566587065077 3.96622629622965 0 0 0 17.1495707757719 0 0 0 42.2137126178406 50.9025973800276 CAGCTGAGCACCGCAA-1 33711 27694 21879.0035259157 33324.7742102447 21830 33311 NSCLC_P6
677345 38.4245854156645 0.173888358735256 0 4.06764590260237 0 47.8459896581318 0 0.123916948510456 0.0930579953062654 0 0.922642741116478 0 11.7682555038866 0 1.13343559541375 0 0 0 0 0 4.83046854516374 5.07571798830612 0.996913637202467 1.31525552958061 2.77458894267722 0.0726624493623345 0 0 0.559741279318847 8.53594005442977 22.7569935212538 2.22303429084611 5.24608045860655 0 0 6.3985999059428 6.08425244659859 0.416292907663393 8.17880856409829 0 0.233636769409548 0 4.61952367002919 0 0.419566587065077 3.96622629622965 0 0 0 17.1495707757719 0 0 0 42.2137126178406 24.4934374585886 CAGCTGAGCACCGCAA-1 33711 27694 21879.0035259157 33324.7742102447 21901 33314 NSCLC_P6
677517 38.4245854156645 0 0 4.06764590260237 0 47.8459896581318 0 0.123916948510456 0.0930579953062654 0 0 0 11.7682555038866 0 1.13343559541375 0 0 0 0 0 4.83046854516374 5.07571798830612 0 1.31525552958061 2.77458894267722 0.0726624493623345 0 0 0.559741279318847 8.53594005442977 0 2.22303429084611 5.24608045860655 0 0 6.3985999059428 6.08425244659859 0.416292907663393 8.17880856409829 0 0.233636769409548 0 4.61952367002919 0 0.419566587065077 3.96622629622965 0 0 0 17.1495707757719 0 0 0 42.2137126178406 15.150248551359 CAGCTGAGCACCGCAA-1 33711 27694 21879.0035259157 33324.7742102447 21866 33317 NSCLC_P6
677935 38.4245854156645 0 4.4820691826693 4.06764590260237 0 47.8459896581318 0 0.123916948510456 0.0930579953062654 0 0 0 0 0 0 0 0 0 0 0 4.83046854516374 5.07571798830612 0 1.31525552958061 2.77458894267722 0.0726624493623345 0 0 0.559741279318847 8.53594005442977 22.7569935212538 2.22303429084611 5.24608045860655 0 0 6.3985999059428 6.08425244659859 0.416292907663393 8.17880856409829 0 0.233636769409548 0 4.61952367002919 0 0.419566587065077 3.96622629622965 0 0 0 17.1495707757719 0 0 0 42.2137126178406 42.6135644261651 CAGCTGAGCACCGCAA-1 33711 27694 21879.0035259157 33324.7742102447 21921 33332 NSCLC_P6
678315 38.4245854156645 0 0 4.06764590260237 0 47.8459896581318 0 0.123916948510456 0.0930579953062654 0 0 0 11.7682555038866 0 1.13343559541375 0 0 0 0 0 4.83046854516374 5.07571798830612 0 1.31525552958061 2.77458894267722 0.0726624493623345 0 0 0.559741279318847 8.53594005442977 0 2.22303429084611 5.24608045860655 0 0 6.3985999059428 6.08425244659859 0.416292907663393 8.17880856409829 0 0.233636769409548 0 4.61952367002919 0 0.419566587065077 3.96622629622965 0 0 0 17.1495707757719 0 0 0 42.2137126178406 17.4844699557488 CAGCTGAGCACCGCAA-1 33711 27694 21879.0035259157 33324.7742102447 21882 33342 NSCLC_P6
678741 38.4245854156645 0 0 4.06764590260237 0 47.8459896581318 0 0.123916948510456 0.0930579953062654 0 0 0 11.7682555038866 0 0 0 0 0 0 0 4.83046854516374 5.07571798830612 0 1.31525552958061 2.77458894267722 0.0726624493623345 0 0 0.559741279318847 8.53594005442977 22.7569935212538 2.22303429084611 5.24608045860655 0 0 0 6.08425244659859 0.416292907663393 8.17880856409829 0 0.233636769409548 0 4.61952367002919 0 0.419566587065077 3.96622629622965 0 0 0 17.1495707757719 0 0 0 42.2137126178406 41.4043257422748 CAGCTGAGCACCGCAA-1 33711 27694 21879.0035259157 33324.7742102447 21905 33357 NSCLC_P6
679046 38.4245854156645 0 0 4.06764590260237 0 0 0 0.123916948510456 0.0930579953062654 0 0 0 0 0 1.13343559541375 0 0 0 0 0 4.83046854516374 5.07571798830612 0 1.31525552958061 2.77458894267722 0.0726624493623345 0 0 0.559741279318847 8.53594005442977 0 2.22303429084611 5.24608045860655 0 0 6.3985999059428 6.08425244659859 0.416292907663393 8.17880856409829 0 0.233636769409548 0 4.61952367002919 0 0.419566587065077 3.96622629622965 0 0 0 17.1495707757719 0 0 0 42.2137126178406 58.2062352597387 CAGCTGAGCACCGCAA-1 33711 27694 21879.0035259157 33324.7742102447 21836 33364 NSCLC_P6
679316 38.4245854156645 0.173888358735256 0 4.06764590260237 0 47.8459896581318 0 0.123916948510456 0.0930579953062654 0 0 0 11.7682555038866 0 0 0 0 0 0 0 4.83046854516374 5.07571798830612 0 1.31525552958061 2.77458894267722 0.0726624493623345 0 0 0.559741279318847 8.53594005442977 0 2.22303429084611 5.24608045860655 0 0 6.3985999059428 6.08425244659859 0.416292907663393 8.17880856409829 0 0.233636769409548 0 4.61952367002919 0 0.419566587065077 3.96622629622965 0 0 0 17.1495707757719 0 0 0 42.2137126178406 45.2367662371641 CAGCTGAGCACCGCAA-1 33711 27694 21879.0035259157 33324.7742102447 21880 33370 NSCLC_P6
484070 0 0 0 0 0 0 0 0 0 0 0 0 0 0 0 0 0 0 0 0 0 0 0 0 0 0 0 0 0 0 0 0 0 0 0 0 0 0 0 0 0 0 0 0 0 0 0 0 0 0 0 0 0 0 49.7214162417752 CAGCTGAGCATAGGTT-1 27084 31065 24216.6461392792 26375.7141878348 24171 26356 NSCLC_P6
341954 0 0 0.0702034799696575 0.11181685416006 0 0 0.60315872756678 0 0 0.58562110352212 0 0 0 0 0 2.99321128358257 0 0 0 0 0 0 0 0.0144238160367867 0 0 0 0 0 0 0 0 0 0 0 0 0 0.118072993683382 0 0 0 0 0 0 0 0 0 0 0 0 0 0 0 0 56.1475849126659 CAGCTGAGCGGTTATC-1 20258 26320 18607.8040999328 20397.2938771751 18663 20387 NSCLC_P6
343143 0 0 0.0702034799696575 0.11181685416006 0 0 0.60315872756678 0 0 0.58562110352212 0 0 0.439305653031282 0 0 2.99321128358257 0 3.11853101996124 0 0 0 1.57890984629951 0 0.0144238160367867 0.649467798127004 0 0.583590125886309 3.11665691982443 0 0 1.84877584511825 0 3.80607722367039 1.51563106000878 0.162957524210952 0 2.36551315060289 0.118072993683382 0 2.02893794942871 0 0 0 1.25178692520623 0 1.05624063735739 0 1.73123213850025 0 3.3032174207102 0.428140183790243 0 0.718242411929558 8.57121856006308 55.4736374558587 CAGCTGAGCGGTTATC-1 20258 26320 18607.8040999328 20397.2938771751 18617 20452 NSCLC_P6
321789 50.291117973196 0 2.74842501037222 1.68541484902139 0 0 0 0 0.0164407923772452 0 0 0.381544203261007 0 0.182464483540656 0.81154215209753 0 0 7.91337708075491 0 10.6354793547433 3.3893280444774 2.65943085054784 0 1.24210400164758 1.05534729165948 0 0.942336072974488 0 0 4.51663177647475 0 0 3.91058252771239 10.9222769261751 0 2.05520949880413 0 0 0 0 0 0 0 0 0 1.86547874552507 0 3.26799248651582 0 7.01700639272322 0.336039291139086 0 0.626815727843979 11.0267315430913 50.2522317307413 CAGCTGCGAACTCGAT-1 18900 23196 15365.1510213437 19520.7833133217 15372 19471 NSCLC_P6
321841 40.5197541159922 0 0 0 0 37.9780725986343 0 0.130961337983778 1.18947098994256 0 0 0 0 0 0 0 0 0 0 0 27.1093735405362 0 0 3.32672761030652 0 0.0971904520845079 0 0 0 0 0 4.86065741606401 0 0 0 0 0 0 42.4675669049553 0 0 0 3.4771579414723 0 0.26006575845729 0 0 0 0 0 0 0 0 55.8910650101269 56.2055560964179 CAGCTGCGAACTCGAT-1 18900 23196 15365.1510213437 19520.7833133217 15334 19474 NSCLC_P6
322127 50.291117973196 0 0 1.68541484902139 23.58006492099 38.5870145087819 21.7584603626168 0 0.0164407923772452 12.025618248067 0 0.381544203261007 0 0.182464483540656 0.81154215209753 0 0 7.91337708075491 8.42206053208204 0 3.3893280444774 2.65943085054784 0 1.24210400164758 1.05534729165948 0 0.942336072974488 33.6864052665742 0 4.51663177647475 0 0 3.91058252771239 0 4.38076075678202 2.05520949880413 0 3.01129049249319 8.33973425795897 0 0 0 2.08175258858881 0 0 1.86547874552507 0.794721249731511 3.26799248651582 0 7.01700639272322 0.336039291139086 9.8035456363421 0.626815727843979 11.0267315430913 55.7166864906795 CAGCTGCGAACTCGAT-1 18900 23196 15365.1510213437 19520.7833133217 15407 19484 NSCLC_P6
322253 50.291117973196 0 2.74842501037222 1.68541484902139 0 0 21.7584603626168 0 0.0164407923772452 0 0 0.381544203261007 0 0 0.81154215209753 0 0 7.91337708075491 8.42206053208204 0 3.3893280444774 2.65943085054784 0 1.24210400164758 1.05534729165948 0 0.942336072974488 0 0 4.51663177647475 0 0 3.91058252771239 10.9222769261751 0 2.05520949880413 0 0 0 0 0 0 0 0 0 1.86547874552507 0.794721249731511 3.26799248651582 0 7.01700639272322 0.336039291139086 0 0.626815727843979 11.0267315430913 40.5531601314537 CAGCTGCGAACTCGAT-1 18900 23196 15365.1510213437 19520.7833133217 15386 19486 NSCLC_P6
322422 50.291117973196 0 0 1.68541484902139 0 0 21.7584603626168 0 0.0164407923772452 12.025618248067 0 0.381544203261007 0 0.182464483540656 0 0 0 7.91337708075491 0 0 3.3893280444774 2.65943085054784 0 1.24210400164758 1.05534729165948 0 0.942336072974488 33.6864052665742 0 4.51663177647475 0 0 3.91058252771239 10.9222769261751 0 2.05520949880413 0 0 8.33973425795897 0 0 0 0 0 0 1.86547874552507 0.794721249731511 3.26799248651582 0 7.01700639272322 0.336039291139086 0 0.626815727843979 11.0267315430913 41.6356899703203 CAGCTGCGAACTCGAT-1 18900 23196 15365.1510213437 19520.7833133217 15400 19498 NSCLC_P6
322729 40.5197541159922 0 0 0 0 37.9780725986343 0 0.130961337983778 1.18947098994256 0 0 0 0 0 0 0 0 0 0 0.0696381739178085 27.1093735405362 0 0 3.32672761030652 0 0.0971904520845079 0 0 0 0 0 4.86065741606401 0 0 0 0 0 0 42.4675669049553 0 0 0 0 0 0.26006575845729 0 0 0 0 0 0 0 0 55.8910650101269 54.4415056984133 CAGCTGCGAACTCGAT-1 18900 23196 15365.1510213437 19520.7833133217 15312 19509 NSCLC_P6
322776 0 0 0 1.68541484902139 0 38.5870145087819 0 18.2961477723442 0.0164407923772452 0 0 0 0 0 0 0 0 7.91337708075491 0 0 3.3893280444774 2.65943085054784 0 1.24210400164758 1.05534729165948 0 0.942336072974488 0 0 4.51663177647475 0 0 3.91058252771239 0 0 2.05520949880413 0 0 8.33973425795897 0 0 0 2.08175258858881 0 0 1.86547874552507 0 3.26799248651582 0 7.01700639272322 0.336039291139086 0 0.626815727843979 11.0267315430913 57.0784976133235 CAGCTGCGAACTCGAT-1 18900 23196 15365.1510213437 19520.7833133217 15421 19509 NSCLC_P6
323089 50.291117973196 0 0 1.68541484902139 0 38.5870145087819 0 0 0.0164407923772452 0 0 0.381544203261007 0 0 0 0 0 0 0 0 3.3893280444774 2.65943085054784 0 1.24210400164758 1.05534729165948 0 0.942336072974488 0 0 4.51663177647475 0 0 3.91058252771239 0 0 2.05520949880413 0 0 8.33973425795897 0 0 0 2.08175258858881 0 4.39846911458635 1.86547874552507 0 3.26799248651582 0 7.01700639272322 0.336039291139086 0 0.626815727843979 11.0267315430913 6.85240554489199 CAGCTGCGAACTCGAT-1 18900 23196 15365.1510213437 19520.7833133217 15372 19521 NSCLC_P6
323172 50.291117973196 0 0 1.68541484902139 0 0 0 0 0.0164407923772452 0 0 0 0 0 0 0 0 0 0 0 3.3893280444774 2.65943085054784 0 1.24210400164758 1.05534729165948 0 0.942336072974488 0 0 4.51663177647475 0 0 3.91058252771239 0 0 2.05520949880413 0 0 8.33973425795897 0 0 0 0 0 0 1.86547874552507 0 3.26799248651582 0 7.01700639272322 0.336039291139086 0 0.626815727843979 11.0267315430913 35.5883672005834 CAGCTGCGAACTCGAT-1 18900 23196 15365.1510213437 19520.7833133217 15400 19528 NSCLC_P6
323449 0 0 0 0 0 37.9780725986343 0 0.130961337983778 0 0 0 0 0 0 0 0 0 0 0 0 27.1093735405362 0 0 0 0 0 0 0 0 0 0 4.86065741606401 0 0 0 0 0 0 42.4675669049553 0 0 0 0 0 0.26006575845729 0 0 0 0 0 0 0 0 0 17.7563719576382 CAGCTGCGAACTCGAT-1 18900 23196 15365.1510213437 19520.7833133217 15356 19536 NSCLC_P6
323524 40.5197541159922 0 0 0 0.0377867871054935 37.9780725986343 0 0.130961337983778 0 0 0 0 0 0 0 0 0 0 0 0 27.1093735405362 0 0 0 0 0.0971904520845079 0 0 0 0 0 4.86065741606401 0 0 0 0 0 0 42.4675669049553 0 0 0 3.4771579414723 0 0.26006575845729 0 0 0 0 0 0 0 0 55.8910650101269 33.8555216406032 CAGCTGCGAACTCGAT-1 18900 23196 15365.1510213437 19520.7833133217 15336 19538 NSCLC_P6
323693 0 0 0 1.68541484902139 0 0 0 0 0.0164407923772452 0 0 0 0 0 0 0 0 0 0 0 3.3893280444774 2.65943085054784 0 0 1.05534729165948 0 0.942336072974488 0 0 4.51663177647475 0 0 3.91058252771239 0 0 2.05520949880413 0 0 8.33973425795897 0 0 0 0 0 0 1.86547874552507 0 3.26799248651582 0 7.01700639272322 0.336039291139086 0 0.626815727843979 11.0267315430913 30.537554642924 CAGCTGCGAACTCGAT-1 18900 23196 15365.1510213437 19520.7833133217 15379 19548 NSCLC_P6
323801 40.5197541159922 0 0 0 0 37.9780725986343 0 0.130961337983778 1.18947098994256 0 0 0 0 0 0 0 0 0 0 0.0696381739178085 27.1093735405362 0 0 0 0 0.0971904520845079 0 0 0 0 0 4.86065741606401 0 0 0 0 0 0 42.4675669049553 0 0 0 3.4771579414723 0 0.26006575845729 0 0 0 0 0 0 0 0 55.8910650101269 57.3846877103027 CAGCTGCGAACTCGAT-1 18900 23196 15365.1510213437 19520.7833133217 15317 19552 NSCLC_P6
754467 0 0 0 4.67637329592095 0.162209561767837 0 4.35083559393105 0 0 0 0.0699779627449599 0 0 0.10045882475316 0 0 0 0 0 0 0 0 0 0 0 0 0 0 0 0 5.69712294754033 0 5.84702436885054 0 1.02443558114571 0 8.20993076654251 1.0635310242675 0 0 0 0 0 4.45519996751733 0 0 0 0 0.463818809668379 0 10.4883323494207 10.9575403782049 1.57553632666771 0 55.6421243178657 CAGCTGCGATGTATTA-1 36682 29457 24025.3652487353 35970.2451452551 24032 35915 NSCLC_P6
755642 0 0 0 0 0 0 0 0 0 0 0 0 0 0 0 0 0 0 0 0.0271779682610713 0 0 0 0 0 0 0 0 0 0 0 0 0 0 0 0 0 0 0 0 0 0 0 0 0 0 0 0 0 0 0 0 0 0 27.5035645510052 CAGCTGCGATGTATTA-1 36682 29457 24025.3652487353 35970.2451452551 23998 35973 NSCLC_P6
393807 65.7147396462513 0 0 0 27.8494723218011 81.0805112872193 46.0571542354387 0 1.0050101122111 32.1763673318463 0.382754384023711 0 0 0 0 94.5283841617936 0 31.7702882259836 10.747991854202 0.642487219837701 3.14118058681126 0 0.286248027521311 0 0 0 0 0 0 0 0 13.2948594024207 0 0 0 8.89294493488106 0 0 0 27.9197685090782 0 0 0 16.7593779618536 4.72766516533969 0 9.91338478247694 30.5450049822352 0 0 0 28.0449098739989 10.5393272654481 0 54.1098310153646 CAGCTGGCACAGCATT-1 20547 10962 3666.10046716963 22883.3729531496 3675 22830 NSCLC_P6
393945 65.7147396462513 0.271102505908433 6.79051293140976 40.4592446712905 27.8494723218011 0 0 1.40275046047571 1.0050101122111 32.1763673318463 0.382754384023711 0 6.82343351855295 1.46635745279367 0.731294652163858 94.5283841617936 11.5869681165707 0 10.747991854202 0.642487219837701 3.14118058681126 30.2435356379607 0.286248027521311 2.24830706385011 12.7201005942377 8.15087611402144 6.85512436192947 0 21.9194837531043 11.221735311686 21.1129899622919 0 18.7821325006554 0 0 8.89294493488106 36.3391138048563 0 0 27.9197685090782 8.31916702747503 18.4297373693473 3.88108467264127 16.7593779618536 4.72766516533969 24.3446063050305 9.91338478247694 30.5450049822352 20.0471180054708 47.713699560827 8.45055354506158 28.0449098739989 10.5393272654481 51.7976386618351 58.3698428240444 CAGCTGGCACAGCATT-1 20547 10962 3666.10046716963 22883.3729531496 3632 22836 NSCLC_P6
394079 65.7147396462513 0 0 40.4592446712905 27.8494723218011 0 46.0571542354387 0 1.0050101122111 32.1763673318463 0.382754384023711 0 0 0 0 94.5283841617936 0 0 10.747991854202 0.642487219837701 0 0 0.286248027521311 0 0 0 0 0 0 0 0 0 0 0 0 0 0 0 0 27.9197685090782 0 18.4297373693473 0 16.7593779618536 4.72766516533969 0 9.91338478247694 0 20.0471180054708 47.713699560827 0 28.0449098739989 10.5393272654481 0 41.3875860653018 CAGCTGGCACAGCATT-1 20547 10962 3666.10046716963 22883.3729531496 3665 22842 NSCLC_P6
394080 65.7147396462513 0 0 0 0 0 0 0 0 32.1763673318463 0.382754384023711 0 0 0 0 0 0 0 10.747991854202 0.642487219837701 0 0 0.286248027521311 0 0 0 0 0 0 0 0 13.2948594024207 0 0 0 0 0 0 0 27.9197685090782 0 0 0 16.7593779618536 0 0 9.91338478247694 0 0 0 0 0 0 0 49.3488208452207 CAGCTGGCACAGCATT-1 20547 10962 3666.10046716963 22883.3729531496 3693 22842 NSCLC_P6
394145 0 0 6.79051293140976 0 0 81.0805112872193 0 0 0 32.1763673318463 0.382754384023711 0 0 1.46635745279367 0.731294652163858 0 0 0 10.747991854202 0 0 0 0 0 0 0 0 0 0 0 0 0 0 0 0 0 0 0 0 0 0 0 0 0 0 0 9.91338478247694 0 20.0471180054708 0 0 28.0449098739989 0 0 42.1693437044471 CAGCTGGCACAGCATT-1 20547 10962 3666.10046716963 22883.3729531496 3651 22844 NSCLC_P6
394229 65.7147396462513 0.271102505908433 6.79051293140976 40.4592446712905 27.8494723218011 0 0 1.40275046047571 1.0050101122111 32.1763673318463 0.382754384023711 0.802002790295574 6.82343351855295 1.46635745279367 0.731294652163858 94.5283841617936 11.5869681165707 0 10.747991854202 0.642487219837701 3.14118058681126 30.2435356379607 0.286248027521311 2.24830706385011 12.7201005942377 8.15087611402144 6.85512436192947 63.5131017590486 21.9194837531043 11.221735311686 21.1129899622919 0 18.7821325006554 0 0 8.89294493488106 36.3391138048563 5.18016004822333 7.41477727579683 27.9197685090782 8.31916702747503 18.4297373693473 3.88108467264127 16.7593779618536 4.72766516533969 24.3446063050305 9.91338478247694 30.5450049822352 20.0471180054708 47.713699560827 8.45055354506158 28.0449098739989 10.5393272654481 51.7976386618351 58.9041579357761 CAGCTGGCACAGCATT-1 20547 10962 3666.10046716963 22883.3729531496 3619 22848 NSCLC_P6
394230 65.7147396462513 0.271102505908433 6.79051293140976 0 0 81.0805112872193 46.0571542354387 0 1.0050101122111 32.1763673318463 0.382754384023711 0 0 0 0 94.5283841617936 0 0 10.747991854202 0.642487219837701 3.14118058681126 0 0.286248027521311 0 12.7201005942377 0 0 0 0 11.221735311686 0 13.2948594024207 18.7821325006554 0 0 8.89294493488106 36.3391138048563 0 0 27.9197685090782 0 18.4297373693473 0 16.7593779618536 4.72766516533969 0 9.91338478247694 0 20.0471180054708 0 0 28.0449098739989 0 0 54.194748450658 CAGCTGGCACAGCATT-1 20547 10962 3666.10046716963 22883.3729531496 3708 22849 NSCLC_P6
394301 65.7147396462513 0.271102505908433 6.79051293140976 0 27.8494723218011 0 0 1.40275046047571 1.0050101122111 32.1763673318463 0.382754384023711 0 0 1.46635745279367 0.731294652163858 0 0 0 10.747991854202 0.642487219837701 3.14118058681126 0 0.286248027521311 2.24830706385011 12.7201005942377 0 6.85512436192947 0 21.9194837531043 11.221735311686 21.1129899622919 0 0 0 0 8.89294493488106 36.3391138048563 0 0 27.9197685090782 8.31916702747503 18.4297373693473 3.88108467264127 0 4.72766516533969 24.3446063050305 9.91338478247694 30.5450049822352 20.0471180054708 47.713699560827 8.45055354506158 28.0449098739989 10.5393272654481 51.7976386618351 42.9905724867591 CAGCTGGCACAGCATT-1 20547 10962 3666.10046716963 22883.3729531496 3639 22850 NSCLC_P6
394460 0 0 6.79051293140976 0 27.8494723218011 81.0805112872193 0 0 0 32.1763673318463 0.382754384023711 0 0 0 0 94.5283841617936 11.5869681165707 0 10.747991854202 0.642487219837701 0 0 0.286248027521311 0 0 0 0 0 0 0 0 13.2948594024207 0 0 7.91283509674045 0 0 0 0 27.9197685090782 0 18.4297373693473 0 0 0 0 9.91338478247694 0 0 47.713699560827 0 28.0449098739989 0 0 36.2991144757874 CAGCTGGCACAGCATT-1 20547 10962 3666.10046716963 22883.3729531496 3693 22859 NSCLC_P6
394528 0 0 0 0 27.8494723218011 81.0805112872193 0 0 1.0050101122111 32.1763673318463 0.382754384023711 0 0 0 0 0 0 31.7702882259836 10.747991854202 0 0 0 0.286248027521311 0 0 0 0 0 0 0 21.1129899622919 13.2948594024207 0 0 7.91283509674045 0 36.3391138048563 0 0 0 8.31916702747503 0 0 0 4.72766516533969 0 9.91338478247694 30.5450049822352 0 47.713699560827 0 28.0449098739989 0 0 59.1004620002863 CAGCTGGCACAGCATT-1 20547 10962 3666.10046716963 22883.3729531496 3611 22862 NSCLC_P6
394561 65.7147396462513 0 0 40.4592446712905 0 81.0805112872193 0 0 1.0050101122111 32.1763673318463 0.382754384023711 0 0 1.46635745279367 0.731294652163858 94.5283841617936 0 0 10.747991854202 0.642487219837701 3.14118058681126 30.2435356379607 0.286248027521311 0 12.7201005942377 8.15087611402144 6.85512436192947 0 0 11.221735311686 21.1129899622919 0 18.7821325006554 0 7.91283509674045 8.89294493488106 36.3391138048563 0 0 27.9197685090782 8.31916702747503 0 0 0 4.72766516533969 24.3446063050305 9.91338478247694 30.5450049822352 20.0471180054708 47.713699560827 0 28.0449098739989 0 51.7976386618351 44.5606290262968 CAGCTGGCACAGCATT-1 20547 10962 3666.10046716963 22883.3729531496 3627 22862 NSCLC_P6
394562 65.7147396462513 0 6.79051293140976 40.4592446712905 27.8494723218011 81.0805112872193 46.0571542354387 0 1.0050101122111 32.1763673318463 0.382754384023711 0 0 0 0.731294652163858 0 0 0 10.747991854202 0.642487219837701 3.14118058681126 0 0.286248027521311 0 0 0 6.85512436192947 63.5131017590486 0 11.221735311686 21.1129899622919 13.2948594024207 18.7821325006554 0 0 8.89294493488106 36.3391138048563 0 0 27.9197685090782 0 18.4297373693473 0 16.7593779618536 4.72766516533969 0 9.91338478247694 0 20.0471180054708 47.713699560827 0 28.0449098739989 10.5393272654481 0 28.1598119676772 CAGCTGGCACAGCATT-1 20547 10962 3666.10046716963 22883.3729531496 3649 22861 NSCLC_P6
394563 0 0 0 0 0 81.0805112872193 46.0571542354387 0 0 32.1763673318463 0.382754384023711 0 0 0 0 0 0 31.7702882259836 10.747991854202 0 0 0 0 0 0 0 0 63.5131017590486 0 0 0 13.2948594024207 0 0 0 0 0 0 0 27.9197685090782 0 18.4297373693473 0 0 0 0 9.91338478247694 0 0 0 0 28.0449098739989 0 0 22.3731787255999 CAGCTGGCACAGCATT-1 20547 10962 3666.10046716963 22883.3729531496 3666 22861 NSCLC_P6
394746 0 0 0 0 0 0 0 0 0 32.1763673318463 0.382754384023711 0 0 0 0 0 0 0 10.747991854202 0 0 0 0 0 0 0 0 63.5131017590486 0 0 0 0 0 0 0 0 0 0 0 0 0 0 0 0 0 0 9.91338478247694 0 0 0 0 0 0 0 18.0383369012168 CAGCTGGCACAGCATT-1 20547 10962 3666.10046716963 22883.3729531496 3677 22869 NSCLC_P6
394825 65.7147396462513 0 0 40.4592446712905 27.8494723218011 0 0 0 1.0050101122111 32.1763673318463 0.382754384023711 0 0 0 0 94.5283841617936 11.5869681165707 0 10.747991854202 0.642487219837701 0 0 0.286248027521311 0 0 0 0 0 0 11.221735311686 0 13.2948594024207 18.7821325006554 0 7.91283509674045 8.89294493488106 36.3391138048563 0 0 27.9197685090782 0 0 0 0 0 0 9.91338478247694 0 0 47.713699560827 0 28.0449098739989 0 51.7976386618351 44.6481789853427 CAGCTGGCACAGCATT-1 20547 10962 3666.10046716963 22883.3729531496 3709 22871 NSCLC_P6
394893 65.7147396462513 0.271102505908433 6.79051293140976 40.4592446712905 0 81.0805112872193 46.0571542354387 1.40275046047571 1.0050101122111 32.1763673318463 0.382754384023711 0 6.82343351855295 1.46635745279367 0.731294652163858 94.5283841617936 0 0 10.747991854202 0.642487219837701 3.14118058681126 30.2435356379607 0.286248027521311 0 12.7201005942377 8.15087611402144 6.85512436192947 63.5131017590486 21.9194837531043 11.221735311686 21.1129899622919 13.2948594024207 18.7821325006554 0 7.91283509674045 8.89294493488106 36.3391138048563 0 0 27.9197685090782 8.31916702747503 18.4297373693473 0 16.7593779618536 4.72766516533969 24.3446063050305 9.91338478247694 30.5450049822352 20.0471180054708 47.713699560827 0 28.0449098739989 10.5393272654481 51.7976386618351 30.2810755082506 CAGCTGGCACAGCATT-1 20547 10962 3666.10046716963 22883.3729531496 3637 22875 NSCLC_P6
394918 65.7147396462513 0 0 0 0 81.0805112872193 0 0 1.0050101122111 32.1763673318463 0.382754384023711 0 0 0 0 0 0 31.7702882259836 10.747991854202 0.642487219837701 3.14118058681126 0 0.286248027521311 0 0 0 0 63.5131017590486 0 0 21.1129899622919 13.2948594024207 0 0 0 0 36.3391138048563 0 0 0 8.31916702747503 0 0 0 4.72766516533969 0 9.91338478247694 0 0 0 0 0 0 51.7976386618351 48.6622582715077 CAGCTGGCACAGCATT-1 20547 10962 3666.10046716963 22883.3729531496 3618 22876 NSCLC_P6
394939 65.7147396462513 0 6.79051293140976 0 27.8494723218011 81.0805112872193 46.0571542354387 0 0 32.1763673318463 0.382754384023711 0 0 0 0 0 11.5869681165707 0 10.747991854202 0.642487219837701 0 0 0.286248027521311 0 0 0 0 63.5131017590486 0 0 0 13.2948594024207 0 0 7.91283509674045 0 36.3391138048563 0 0 0 0 0 0 0 0 0 9.91338478247694 0 20.0471180054708 0 8.45055354506158 28.0449098739989 10.5393272654481 0 28.8573105174357 CAGCTGGCACAGCATT-1 20547 10962 3666.10046716963 22883.3729531496 3694 22876 NSCLC_P6
395010 65.7147396462513 0 6.79051293140976 0 0 81.0805112872193 46.0571542354387 1.40275046047571 1.0050101122111 32.1763673318463 0.382754384023711 0 0 0 0 0 0 31.7702882259836 10.747991854202 0.642487219837701 0 0 0.286248027521311 0 0 0 0 0 0 0 0 13.2948594024207 0 0 7.91283509674045 0 36.3391138048563 0 0 27.9197685090782 0 0 0 0 4.72766516533969 0 9.91338478247694 0 20.0471180054708 0 0 28.0449098739989 0 0 5.30948622361633 CAGCTGGCACAGCATT-1 20547 10962 3666.10046716963 22883.3729531496 3662 22880 NSCLC_P6
395028 65.7147396462513 0 0 40.4592446712905 27.8494723218011 81.0805112872193 46.0571542354387 0 1.0050101122111 32.1763673318463 0.382754384023711 0 0 0 0 94.5283841617936 11.5869681165707 0 10.747991854202 0.642487219837701 3.14118058681126 30.2435356379607 0.286248027521311 0 0 0 0 0 21.9194837531043 11.221735311686 0 13.2948594024207 18.7821325006554 0 7.91283509674045 8.89294493488106 0 0 0 27.9197685090782 8.31916702747503 18.4297373693473 0 16.7593779618536 4.72766516533969 24.3446063050305 9.91338478247694 30.5450049822352 20.0471180054708 47.713699560827 0 28.0449098739989 10.5393272654481 0 55.1618285641563 CAGCTGGCACAGCATT-1 20547 10962 3666.10046716963 22883.3729531496 3721 22878 NSCLC_P6
395167 65.7147396462513 0.271102505908433 6.79051293140976 40.4592446712905 27.8494723218011 81.0805112872193 46.0571542354387 1.40275046047571 1.0050101122111 32.1763673318463 0.382754384023711 0 0 1.46635745279367 0.731294652163858 94.5283841617936 11.5869681165707 0 10.747991854202 0.642487219837701 3.14118058681126 30.2435356379607 0.286248027521311 0 12.7201005942377 8.15087611402144 6.85512436192947 63.5131017590486 21.9194837531043 11.221735311686 21.1129899622919 13.2948594024207 18.7821325006554 0 7.91283509674045 8.89294493488106 36.3391138048563 0 0 27.9197685090782 8.31916702747503 18.4297373693473 3.88108467264127 16.7593779618536 4.72766516533969 24.3446063050305 9.91338478247694 30.5450049822352 20.0471180054708 47.713699560827 8.45055354506158 28.0449098739989 10.5393272654481 51.7976386618351 15.9825663044904 CAGCTGGCACAGCATT-1 20547 10962 3666.10046716963 22883.3729531496 3682 22885 NSCLC_P6
395195 65.7147396462513 0 6.79051293140976 40.4592446712905 0 81.0805112872193 0 0 1.0050101122111 32.1763673318463 0.382754384023711 0 0 0 0.731294652163858 0 0 0 10.747991854202 0.642487219837701 3.14118058681126 0 0.286248027521311 0 0 0 6.85512436192947 63.5131017590486 0 11.221735311686 21.1129899622919 13.2948594024207 18.7821325006554 0 0 8.89294493488106 36.3391138048563 0 0 27.9197685090782 0 18.4297373693473 3.88108467264127 0 0 0 9.91338478247694 0 20.0471180054708 47.713699560827 0 28.0449098739989 10.5393272654481 51.7976386618351 19.6529236668113 CAGCTGGCACAGCATT-1 20547 10962 3666.10046716963 22883.3729531496 3647 22888 NSCLC_P6
395261 65.7147396462513 0 0 40.4592446712905 0 0 0 0 1.0050101122111 32.1763673318463 0.382754384023711 0 0 0 0.731294652163858 94.5283841617936 0 0 10.747991854202 0.642487219837701 3.14118058681126 30.2435356379607 0.286248027521311 0 0 0 6.85512436192947 63.5131017590486 21.9194837531043 11.221735311686 21.1129899622919 0 18.7821325006554 0 0 8.89294493488106 36.3391138048563 0 0 27.9197685090782 0 18.4297373693473 3.88108467264127 16.7593779618536 4.72766516533969 24.3446063050305 9.91338478247694 0 20.0471180054708 47.713699560827 0 28.0449098739989 0 51.7976386618351 36.7036984488253 CAGCTGGCACAGCATT-1 20547 10962 3666.10046716963 22883.3729531496 3630 22890 NSCLC_P6
395262 65.7147396462513 0.271102505908433 6.79051293140976 40.4592446712905 27.8494723218011 81.0805112872193 46.0571542354387 1.40275046047571 1.0050101122111 32.1763673318463 0.382754384023711 0 0 1.46635745279367 0.731294652163858 94.5283841617936 11.5869681165707 0 10.747991854202 0.642487219837701 3.14118058681126 30.2435356379607 0.286248027521311 0 12.7201005942377 8.15087611402144 6.85512436192947 63.5131017590486 21.9194837531043 11.221735311686 21.1129899622919 13.2948594024207 18.7821325006554 0 7.91283509674045 8.89294493488106 36.3391138048563 5.18016004822333 0 27.9197685090782 8.31916702747503 18.4297373693473 3.88108467264127 16.7593779618536 4.72766516533969 24.3446063050305 9.91338478247694 30.5450049822352 20.0471180054708 47.713699560827 8.45055354506158 28.0449098739989 10.5393272654481 51.7976386618351 41.4329522928288 CAGCTGGCACAGCATT-1 20547 10962 3666.10046716963 22883.3729531496 3707 22890 NSCLC_P6
395446 65.7147396462513 0 0 40.4592446712905 27.8494723218011 81.0805112872193 46.0571542354387 0 1.0050101122111 32.1763673318463 0.382754384023711 0 0 0 0 94.5283841617936 11.5869681165707 0 10.747991854202 0.642487219837701 3.14118058681126 0 0.286248027521311 0 0 0 0 0 0 11.221735311686 21.1129899622919 0 0 0 0 0 36.3391138048563 0 0 27.9197685090782 8.31916702747503 18.4297373693473 3.88108467264127 16.7593779618536 4.72766516533969 24.3446063050305 9.91338478247694 0 20.0471180054708 47.713699560827 0 28.0449098739989 0 0 44.9120538653214 CAGCTGGCACAGCATT-1 20547 10962 3666.10046716963 22883.3729531496 3623 22896 NSCLC_P6
395474 65.7147396462513 0.271102505908433 6.79051293140976 40.4592446712905 27.8494723218011 0 46.0571542354387 1.40275046047571 1.0050101122111 32.1763673318463 0.382754384023711 0 6.82343351855295 1.46635745279367 0.731294652163858 94.5283841617936 0 0 10.747991854202 0.642487219837701 3.14118058681126 30.2435356379607 0.286248027521311 0 12.7201005942377 8.15087611402144 6.85512436192947 0 21.9194837531043 11.221735311686 21.1129899622919 13.2948594024207 18.7821325006554 0 7.91283509674045 8.89294493488106 36.3391138048563 0 0 27.9197685090782 8.31916702747503 18.4297373693473 0 16.7593779618536 4.72766516533969 24.3446063050305 9.91338478247694 30.5450049822352 20.0471180054708 47.713699560827 0 28.0449098739989 10.5393272654481 51.7976386618351 18.8589599809574 CAGCTGGCACAGCATT-1 20547 10962 3666.10046716963 22883.3729531496 3675 22900 NSCLC_P6
395504 65.7147396462513 0.271102505908433 6.79051293140976 40.4592446712905 27.8494723218011 81.0805112872193 46.0571542354387 1.40275046047571 1.0050101122111 32.1763673318463 0.382754384023711 0 0 1.46635745279367 0.731294652163858 0 0 0 10.747991854202 0.642487219837701 3.14118058681126 0 0.286248027521311 0 12.7201005942377 0 6.85512436192947 0 0 11.221735311686 21.1129899622919 13.2948594024207 18.7821325006554 0 7.91283509674045 8.89294493488106 36.3391138048563 0 0 27.9197685090782 0 0 0 0 4.72766516533969 0 9.91338478247694 30.5450049822352 20.0471180054708 47.713699560827 0 28.0449098739989 10.5393272654481 51.7976386618351 32.854034624039 CAGCTGGCACAGCATT-1 20547 10962 3666.10046716963 22883.3729531496 3695 22899 NSCLC_P6
395526 65.7147396462513 0 0 40.4592446712905 0 81.0805112872193 0 0 1.0050101122111 32.1763673318463 0.382754384023711 0 0 0 0 0 0 0 10.747991854202 0.642487219837701 3.14118058681126 0 0.286248027521311 0 0 0 0 0 0 11.221735311686 0 13.2948594024207 18.7821325006554 0 0 8.89294493488106 36.3391138048563 0 0 27.9197685090782 0 0 0 0 0 0 9.91338478247694 0 0 0 0 28.0449098739989 0 51.7976386618351 29.8587558089657 CAGCTGGCACAGCATT-1 20547 10962 3666.10046716963 22883.3729531496 3642 22901 NSCLC_P6
395604 65.7147396462513 0.271102505908433 6.79051293140976 40.4592446712905 27.8494723218011 81.0805112872193 46.0571542354387 1.40275046047571 1.0050101122111 32.1763673318463 0.382754384023711 0 0 1.46635745279367 0.731294652163858 94.5283841617936 11.5869681165707 0 10.747991854202 0.642487219837701 3.14118058681126 30.2435356379607 0.286248027521311 0 12.7201005942377 8.15087611402144 6.85512436192947 0 21.9194837531043 11.221735311686 21.1129899622919 13.2948594024207 18.7821325006554 0 7.91283509674045 8.89294493488106 36.3391138048563 5.18016004822333 0 27.9197685090782 8.31916702747503 18.4297373693473 3.88108467264127 16.7593779618536 4.72766516533969 24.3446063050305 9.91338478247694 30.5450049822352 20.0471180054708 47.713699560827 0 28.0449098739989 10.5393272654481 51.7976386618351 53.9948001057228 CAGCTGGCACAGCATT-1 20547 10962 3666.10046716963 22883.3729531496 3716 22904 NSCLC_P6
395688 65.7147396462513 0.271102505908433 6.79051293140976 40.4592446712905 27.8494723218011 81.0805112872193 46.0571542354387 1.40275046047571 1.0050101122111 32.1763673318463 0.382754384023711 0 0 1.46635745279367 0.731294652163858 94.5283841617936 11.5869681165707 0 10.747991854202 0.642487219837701 3.14118058681126 30.2435356379607 0.286248027521311 0 12.7201005942377 8.15087611402144 6.85512436192947 63.5131017590486 21.9194837531043 11.221735311686 21.1129899622919 13.2948594024207 18.7821325006554 0 7.91283509674045 8.89294493488106 36.3391138048563 5.18016004822333 0 27.9197685090782 8.31916702747503 18.4297373693473 3.88108467264127 16.7593779618536 4.72766516533969 0 9.91338478247694 30.5450049822352 20.0471180054708 47.713699560827 0 28.0449098739989 10.5393272654481 51.7976386618351 51.8024170876945 CAGCTGGCACAGCATT-1 20547 10962 3666.10046716963 22883.3729531496 3620 22907 NSCLC_P6
395813 65.7147396462513 0 6.79051293140976 0 27.8494723218011 81.0805112872193 46.0571542354387 0 0 32.1763673318463 0.382754384023711 0 0 0 0 0 11.5869681165707 0 10.747991854202 0 0 0 0.286248027521311 0 12.7201005942377 0 0 0 0 0 21.1129899622919 0 0 0 7.91283509674045 0 0 0 0 27.9197685090782 0 18.4297373693473 0 16.7593779618536 4.72766516533969 0 9.91338478247694 0 20.0471180054708 0 0 28.0449098739989 0 0 38.0728415475765 CAGCTGGCACAGCATT-1 20547 10962 3666.10046716963 22883.3729531496 3641 22912 NSCLC_P6
395814 65.7147396462513 0 6.79051293140976 40.4592446712905 0 0 0 0 0 32.1763673318463 0.382754384023711 0 0 0 0 0 0 0 10.747991854202 0.642487219837701 0 0 0.286248027521311 0 0 0 0 0 0 0 0 13.2948594024207 0 0 7.91283509674045 0 0 0 0 0 0 0 0 0 0 0 9.91338478247694 0 0 0 0 28.0449098739989 0 0 42.092089144502 CAGCTGGCACAGCATT-1 20547 10962 3666.10046716963 22883.3729531496 3696 22913 NSCLC_P6
396088 65.7147396462513 0 0 0 27.8494723218011 81.0805112872193 46.0571542354387 1.40275046047571 1.0050101122111 32.1763673318463 0.382754384023711 0 0 1.46635745279367 0 0 0 0 10.747991854202 0.642487219837701 3.14118058681126 0 0.286248027521311 0 0 0 0 63.5131017590486 21.9194837531043 11.221735311686 21.1129899622919 0 0 0 0 0 0 5.18016004822333 0 27.9197685090782 8.31916702747503 18.4297373693473 3.88108467264127 16.7593779618536 4.72766516533969 24.3446063050305 9.91338478247694 30.5450049822352 0 47.713699560827 0 28.0449098739989 10.5393272654481 51.7976386618351 54.2839525669058 CAGCTGGCACAGCATT-1 20547 10962 3666.10046716963 22883.3729531496 3629 22923 NSCLC_P6
396136 65.7147396462513 0.271102505908433 0 40.4592446712905 0 0 0 0 1.0050101122111 32.1763673318463 0.382754384023711 0 0 0 0 0 0 0 10.747991854202 0.642487219837701 3.14118058681126 0 0.286248027521311 0 0 0 0 63.5131017590486 0 0 21.1129899622919 13.2948594024207 18.7821325006554 0 0 8.89294493488106 36.3391138048563 0 0 27.9197685090782 8.31916702747503 18.4297373693473 3.88108467264127 16.7593779618536 4.72766516533969 24.3446063050305 9.91338478247694 0 0 0 0 28.0449098739989 0 51.7976386618351 46.310819847445 CAGCTGGCACAGCATT-1 20547 10962 3666.10046716963 22883.3729531496 3648 22926 NSCLC_P6
396319 0 0 0 0 0 0 0 0 0 32.1763673318463 0.382754384023711 0 0 0 0 0 0 0 10.747991854202 0 0 0 0.286248027521311 0 0 0 0 0 0 0 0 13.2948594024207 0 0 0 0 0 0 0 27.9197685090782 0 0 0 0 0 0 0 0 0 0 0 28.0449098739989 0 0 54.213664260213 CAGCTGGCACAGCATT-1 20547 10962 3666.10046716963 22883.3729531496 3692 22931 NSCLC_P6
396473 65.7147396462513 0 0 0 0 0 0 0 0 32.1763673318463 0 0 0 0 0 0 0 0 10.747991854202 0.642487219837701 0 0 0.286248027521311 0 0 0 0 0 0 0 0 13.2948594024207 0 0 0 0 0 0 0 0 0 0 0 0 0 0 0 0 0 0 0 0 0 0 54.8646426484411 CAGCTGGCACAGCATT-1 20547 10962 3666.10046716963 22883.3729531496 3661 22938 NSCLC_P6
321652 0 0 0 0.11181685416006 0 0 0 0 0 0 0 0 0 0 0 2.99321128358257 0 0 0 0 0 1.57890984629951 0 0 0 0 0 3.11665691982443 0 0 1.84877584511825 0 0 1.51563106000878 0 0 2.36551315060289 0.118072993683382 0 2.02893794942871 0 0 0 1.25178692520623 0 1.05624063735739 0 0 0 3.3032174207102 0 0 0 0 48.3882118907588 CAGCTGGCGGCCTTCT-1 19728 28903 21051.7006923357 19509.5246973728 21065 19463 NSCLC_P6
321825 0 0 0.0702034799696575 0.11181685416006 0 17.9336521595121 0.60315872756678 0 0 0.58562110352212 0 0 0.439305653031282 0 0 2.99321128358257 0 3.11853101996124 0 0 0 1.57890984629951 0 0.0144238160367867 0.649467798127004 0 0.583590125886309 3.11665691982443 0 0 1.84877584511825 0 3.80607722367039 1.51563106000878 0.162957524210952 0 2.36551315060289 0.118072993683382 0 2.02893794942871 0 0 0 1.25178692520623 0 1.05624063735739 0 1.73123213850025 0 3.3032174207102 0.428140183790243 0 0.718242411929558 8.57121856006308 46.6082171325664 CAGCTGGCGGCCTTCT-1 19728 28903 21051.7006923357 19509.5246973728 21027 19470 NSCLC_P6
321926 0 0 0 0.11181685416006 0 0 0 0 0 0 0 0 0 0 0 2.99321128358257 0 0 0 0 0 1.57890984629951 0 0 0 0 0 3.11665691982443 0 0 0 0 0 0 0 0 0 0 0 2.02893794942871 0 0 0 0 0 1.05624063735739 0 0 0 3.3032174207102 0 0 0 0 41.4048510069317 CAGCTGGCGGCCTTCT-1 19728 28903 21051.7006923357 19509.5246973728 21076 19476 NSCLC_P6
322488 0 0 0 0.11181685416006 0 0 0 0 0 0 0 0 0 0 0 2.99321128358257 0 0 0 0 0 1.57890984629951 0 0 0 0 0 3.11665691982443 0 0 1.84877584511825 0 0 0 0 0 2.36551315060289 0 0 2.02893794942871 0 0 0 1.25178692520623 0 1.05624063735739 0 1.73123213850025 0 3.3032174207102 0 0 0.718242411929558 0 51.8352042128873 CAGCTGGCGGCCTTCT-1 19728 28903 21051.7006923357 19509.5246973728 21102 19497 NSCLC_P6
322685 0 0 0 0.11181685416006 0 0 0 0 0 0 0 0 0 0 0 2.99321128358257 0 0 0 0 0 1.57890984629951 0 0 0 0 0 3.11665691982443 0 0 1.84877584511825 0 0 0 0 0 2.36551315060289 0 0 2.02893794942871 0 0 0 1.25178692520623 0 1.05624063735739 0 0 0 0 0 0 0 0 39.3803209702476 CAGCTGGCGGCCTTCT-1 19728 28903 21051.7006923357 19509.5246973728 21091 19507 NSCLC_P6
323181 0 0 0.0702034799696575 0.11181685416006 0 0 0.60315872756678 0 0 0.58562110352212 0 0 0.439305653031282 0 0 2.99321128358257 0 0 0 0 0 1.57890984629951 0 0.0144238160367867 0.649467798127004 0 0.583590125886309 3.11665691982443 0 0 1.84877584511825 0 3.80607722367039 1.51563106000878 0 0 2.36551315060289 0.118072993683382 0 2.02893794942871 0 0 0 1.25178692520623 0 1.05624063735739 0 1.73123213850025 0 3.3032174207102 0.428140183790243 0 0.718242411929558 8.57121856006308 31.8855421093621 CAGCTGGCGGCCTTCT-1 19728 28903 21051.7006923357 19509.5246973728 21079 19526 NSCLC_P6
323252 0 0 0 0.11181685416006 0 0 0 0 0 0 0 0 0 0 0 2.99321128358257 0 0 0 0 0 1.57890984629951 0 0 0 0 0 0 0 0 0 0 0 0 0 0 0 0 4.81348465692774 0 0 0 0 0 0 0 0 0 0 0 0 0 0 8.57121856006308 24.9741509836212 CAGCTGGCGGCCTTCT-1 19728 28903 21051.7006923357 19509.5246973728 21066 19530 NSCLC_P6
323362 0 0 0 0.11181685416006 0 0 0 0 0 0 0 0 0.439305653031282 0 0 2.99321128358257 0 0 0 0 0 1.57890984629951 0 0 0 0 0 0 0 0 1.84877584511825 0 0 0 0 0 2.36551315060289 0.118072993683382 0 2.02893794942871 0 0 0 1.25178692520623 0 1.05624063735739 0 0 0 0 0 0 0 0 23.5876376344017 CAGCTGGCGGCCTTCT-1 19728 28903 21051.7006923357 19509.5246973728 21054 19533 NSCLC_P6
261646 0 0 0 1.2547239249968 0.200508161350326 0 1.05999717751206 0 0.0146819563457412 0 1.06696291381651 0.0359264581562186 2.63272999061652 0 0.032814166734424 24.3300179872445 0 0 0.939009067905161 0 1.51165141495323 2.30536572833508 3.87377402540712 0 1.04945807792548 0 1.72931284261934 3.62916036201221 0 0 1.66738124505099 0.890329872587584 3.44465268053174 0 0.535415218114261 2.60863584123341 3.13974857337855 0.0899879671931186 4.92639609312302 1.42410010947243 2.86271387484476 1.89628147598022 0.0359936842810336 1.31694677000651 1.46956823163793 2.07507989079414 0 4.355891567944 0.135359921811333 5.9885474159322 0 8.24070475201264 1.100322568294 0 21.3676772033005 CAGCTGGCGTCTGCAG-1 16990 32493 24161.1356501678 16323.1214074626 24178 16310 NSCLC_P6
261937 50.0349100895144 0 0 1.2547239249968 0.200508161350326 20.0827281288947 1.05999717751206 0 0.0146819563457412 0 1.06696291381651 0.0359264581562186 2.63272999061652 0 0.032814166734424 24.3300179872445 0 8.68409066482285 0.939009067905161 0 1.51165141495323 2.30536572833508 3.87377402540712 0 1.04945807792548 0 1.72931284261934 3.62916036201221 0 0 1.66738124505099 0.890329872587584 3.44465268053174 0 0.535415218114261 2.60863584123341 3.13974857337855 0.0899879671931186 4.92639609312302 1.42410010947243 2.86271387484476 1.89628147598022 0.0359936842810336 1.31694677000651 1.46956823163793 2.07507989079414 0 4.355891567944 0.135359921811333 5.9885474159322 3.09690112225587 8.24070475201264 1.100322568294 22.9631387919849 13.2473227341656 CAGCTGGCGTCTGCAG-1 16990 32493 24161.1356501678 16323.1214074626 24167 16335 NSCLC_P6
261976 50.0349100895144 0 0 1.2547239249968 0.200508161350326 20.0827281288947 1.05999717751206 0 0.0146819563457412 6.48264851007474 0 0.0359264581562186 0 0 0.032814166734424 24.3300179872445 0 8.68409066482285 0.939009067905161 0 1.51165141495323 2.30536572833508 0 0.869418331058387 1.04945807792548 0 1.72931284261934 3.62916036201221 0 0 1.66738124505099 0.890329872587584 3.44465268053174 0 0.535415218114261 2.60863584123341 3.13974857337855 0.0899879671931186 4.92639609312302 1.42410010947243 0 1.89628147598022 0.0359936842810336 1.31694677000651 0 2.07507989079414 0 4.355891567944 0.135359921811333 5.9885474159322 3.09690112225587 8.24070475201264 1.100322568294 0 21.2240529092317 CAGCTGGCGTCTGCAG-1 16990 32493 24161.1356501678 16323.1214074626 24146 16338 NSCLC_P6
527053 32.807661816154 0 0 0 0 0 0 0.0865637598511529 0 0 0 0 18.3971333623379 0 0 0 0.0732108324005422 0 0 0.0294417755603859 0 0 0 0 2.43815524308973 0.104369074342787 0 0 0.501846415158773 6.89480365674266 0 1.20228834141232 7.17508303210177 0 0 2.3583414893466 0 0 0 0 0.484424773793742 0 0 0 0.418024783496824 5.44235222936672 0 8.47484131251347 0 14.7497948141588 0 0 0 0 55.1991071707864 CAGCTGTACGATAAGG-1 26745 18114 11533.0698161575 27903.6747962512 11509 27854 NSCLC_P6
527086 0 0 0 0 0.0668839436676269 0 0 0 0 0 0 0 0 0 0 0 0 0 0 0 0 0 0 0 2.43815524308973 0 0 0 0 0 0 1.20228834141232 0 0 0 0 0 0 0 0 0.484424773793742 0 0 0 0.418024783496824 5.44235222936672 0 0 0 0 0 0 0 0 49.3971239222515 CAGCTGTACGATAAGG-1 26745 18114 11533.0698161575 27903.6747962512 11546 27856 NSCLC_P6
527703 32.807661816154 0 0 0 0 0 0 0.0865637598511529 0 0 0 0 18.3971333623379 0 0 55.4207367554763 0.0732108324005422 0 0 0.0294417755603859 0 28.9971371114424 0 0 2.43815524308973 0.104369074342787 0 0 0.501846415158773 6.89480365674266 0 1.20228834141232 7.17508303210177 0 0 2.3583414893466 0 0 0 0 0.484424773793742 0 0 0 0.418024783496824 5.44235222936672 0 8.47484131251347 0 14.7497948141588 0 0 0 52.7952445516628 45.6696400795328 CAGCTGTACGATAAGG-1 26745 18114 11533.0698161575 27903.6747962512 11496 27877 NSCLC_P6
527704 32.807661816154 0 0 0 0.0668839436676269 0 0 0.0865637598511529 0 0 0 0 0 0 0 0 0.0732108324005422 0 0 0.0294417755603859 0 0 0 0 2.43815524308973 0.104369074342787 0 0 0.501846415158773 6.89480365674266 0 1.20228834141232 7.17508303210177 0 0 2.3583414893466 0 0 0 0 0.484424773793742 0 0 0 0.418024783496824 5.44235222936672 0 8.47484131251347 0 14.7497948141588 0 0 0 52.7952445516628 45.5563742376411 CAGCTGTACGATAAGG-1 26745 18114 11533.0698161575 27903.6747962512 11570 27877 NSCLC_P6
527761 0 0 0 0 0.0668839436676269 0 0 0.0865637598511529 0 0 0.318570958109628 0 0 0 0 0 0 0 0 0 0 0 1.20501721108806 0 0 0 0 0 0 0 0 1.20228834141232 0 0 0 0 0 0 0 0 0.484424773793742 0 0 0 0 0 0 0 0 0 0 0 0 0 29.7002618188609 CAGCTGTACGATAAGG-1 26745 18114 11533.0698161575 27903.6747962512 11548 27878 NSCLC_P6
527928 32.807661816154 0 0 0 0 0 0 0.0865637598511529 0 0 0 0 18.3971333623379 0 0 0 0.0732108324005422 0 0 0.0294417755603859 0 0 0 0 2.43815524308973 0.104369074342787 0 0 0.501846415158773 6.89480365674266 0 1.20228834141232 7.17508303210177 0 0 2.3583414893466 0 0 0 0 0.484424773793742 0 0 0 0.418024783496824 5.44235222936672 0 8.47484131251347 0 14.7497948141588 0 0 0 52.7952445516628 28.8696151829467 CAGCTGTACGATAAGG-1 26745 18114 11533.0698161575 27903.6747962512 11514 27882 NSCLC_P6
528003 0 0 0 0 0 0 0 0.0865637598511529 0 0 0 0 0 0 0 0 0.0732108324005422 0 0 0.0294417755603859 0 0 0 0 2.43815524308973 0.104369074342787 0 0 0.501846415158773 6.89480365674266 0 1.20228834141232 0 0 0 2.3583414893466 0 0 0 0 0.484424773793742 0 0 0 0.418024783496824 5.44235222936672 0 8.47484131251347 0 14.7497948141588 0 0 0 0 18.7891498995698 CAGCTGTACGATAAGG-1 26745 18114 11533.0698161575 27903.6747962512 11531 27885 NSCLC_P6
528286 32.807661816154 0 0 0 0 0 0 0.0865637598511529 1.25293895945421 0 0 0 18.3971333623379 0 0 55.4207367554763 0.0732108324005422 0 0 0.0294417755603859 0 28.9971371114424 0 0 2.43815524308973 0.104369074342787 0 0 0.501846415158773 6.89480365674266 0 1.20228834141232 7.17508303210177 0 0 2.3583414893466 0 0 0 0 0.484424773793742 0 0 0 0.418024783496824 5.44235222936672 0 8.47484131251347 0 14.7497948141588 0 0 0 52.7952445516628 40.0212771483148 CAGCTGTACGATAAGG-1 26745 18114 11533.0698161575 27903.6747962512 11494 27895 NSCLC_P6
528326 32.807661816154 0 0 0 0 0 0 0.0865637598511529 0 0 0 0 18.3971333623379 0 0 55.4207367554763 0.0732108324005422 0 0 0.0294417755603859 0 0 0 0 2.43815524308973 0.104369074342787 0 0 0.501846415158773 6.89480365674266 0 1.20228834141232 7.17508303210177 0 0 2.3583414893466 0 0 0 0 0.484424773793742 0 0 0 0.418024783496824 5.44235222936672 0 8.47484131251347 0 14.7497948141588 0 0 0 52.7952445516628 58.4521723596617 CAGCTGTACGATAAGG-1 26745 18114 11533.0698161575 27903.6747962512 11475 27897 NSCLC_P6
528552 32.807661816154 0 0 0 0 0 0 0.0865637598511529 0 0 0 0 18.3971333623379 0 0 55.4207367554763 0.0732108324005422 0 0 0.0294417755603859 0 28.9971371114424 0 0 2.43815524308973 0.104369074342787 0 0 0.501846415158773 6.89480365674266 0 1.20228834141232 7.17508303210177 0 0 2.3583414893466 0 0 0 0 0.484424773793742 0 4.88002572544383 0 0.418024783496824 5.44235222936672 0 8.47484131251347 0 14.7497948141588 0 0 0 52.7952445516628 11.8847893220868 CAGCTGTACGATAAGG-1 26745 18114 11533.0698161575 27903.6747962512 11522 27908 NSCLC_P6
528617 32.807661816154 0 0 0 0 0 0 0.0865637598511529 0 0 0 0 0 0 0 0 0.0732108324005422 0 0 0.0294417755603859 0 0 0 0 2.43815524308973 0.104369074342787 0 0 0.501846415158773 6.89480365674266 0 1.20228834141232 7.17508303210177 0 0 2.3583414893466 0 0 0 0 0.484424773793742 0 0 0 0.418024783496824 5.44235222936672 0 8.47484131251347 0 14.7497948141588 0 0 0 0 11.1747703020619 CAGCTGTACGATAAGG-1 26745 18114 11533.0698161575 27903.6747962512 11544 27906 NSCLC_P6
528710 32.807661816154 0.223450085621771 2.11545850473061 0 0.0668839436676269 40.8925800473409 23.2870397585888 0.0865637598511529 0 0 0 0.396582252122225 18.3971333623379 0 0 0 0.0732108324005422 13.5745853144877 0 0.0294417755603859 0 0 0 2.82851232641413 2.43815524308973 0.104369074342787 0 0 0.501846415158773 6.89480365674266 0 1.20228834141232 7.17508303210177 10.5165453304456 4.93614490202607 2.3583414893466 0 0 0 0 0.484424773793742 0 0 0 0.418024783496824 5.44235222936672 0 8.47484131251347 0 14.7497948141588 0 0 0 0 54.4253924124102 CAGCTGTACGATAAGG-1 26745 18114 11533.0698161575 27903.6747962512 11587 27911 NSCLC_P6
528744 32.807661816154 0 0 0 0 0 0 0.0865637598511529 0 0 0 0 18.3971333623379 0 0 0 0.0732108324005422 0 0 0.0294417755603859 0 0 0 0 2.43815524308973 0.104369074342787 0 0 0.501846415158773 6.89480365674266 0 1.20228834141232 7.17508303210177 0 0 2.3583414893466 0 0 0 0 0.484424773793742 0 0 0 0.418024783496824 5.44235222936672 0 8.47484131251347 0 14.7497948141588 0 0 0 52.7952445516628 44.5214206716557 CAGCTGTACGATAAGG-1 26745 18114 11533.0698161575 27903.6747962512 11489 27910 NSCLC_P6
528769 32.807661816154 0 0 0 0 0 0 0.0865637598511529 0 0 0 0 18.3971333623379 0 0 0 0.0732108324005422 0 0 0.0294417755603859 0 0 0 0 2.43815524308973 0.104369074342787 0 0 0.501846415158773 6.89480365674266 0 1.20228834141232 7.17508303210177 0 0 2.3583414893466 0 0 0 0 0.484424773793742 0 0 0 0.418024783496824 5.44235222936672 0 8.47484131251347 0 14.7497948141588 0 0 0 52.7952445516628 29.5782691189776 CAGCTGTACGATAAGG-1 26745 18114 11533.0698161575 27903.6747962512 11505 27913 NSCLC_P6
528798 32.807661816154 0 0 0 0.0668839436676269 0 0 0.0865637598511529 0 0 0 0 18.3971333623379 0 0 0 0.0732108324005422 0 0 0.0294417755603859 0 0 0 0 2.43815524308973 0.104369074342787 0 0 0.501846415158773 6.89480365674266 0 1.20228834141232 7.17508303210177 0 0 2.3583414893466 0 0 0 0 0.484424773793742 0 4.88002572544383 0 0.418024783496824 5.44235222936672 0 8.47484131251347 0 14.7497948141588 0 0 0 52.7952445516628 34.2250848480515 CAGCTGTACGATAAGG-1 26745 18114 11533.0698161575 27903.6747962512 11566 27913 NSCLC_P6
529260 32.807661816154 0 0 0 0 0 0 0.0865637598511529 0 0 0 0 18.3971333623379 0 0 0 0.0732108324005422 0 0 0.0294417755603859 0 0 0 0 2.43815524308973 0.104369074342787 0 0 0.501846415158773 6.89480365674266 0 1.20228834141232 7.17508303210177 0 0 2.3583414893466 0 0 0 0 0.484424773793742 0 0 0 0.418024783496824 5.44235222936672 0 8.47484131251347 0 14.7497948141588 0 0 0 52.7952445516628 48.2503444975586 CAGCTGTACGATAAGG-1 26745 18114 11533.0698161575 27903.6747962512 11492 27929 NSCLC_P6
529676 32.807661816154 0 0 0 0 0 0 0.0865637598511529 0 0 0 0 18.3971333623379 0 0 0 0 0 0 0 0 0 0 0 2.43815524308973 0.104369074342787 0 0 0.501846415158773 6.89480365674266 0 1.20228834141232 0 0 0 2.3583414893466 0 0 0 0 0.484424773793742 0 0 0 0.418024783496824 5.44235222936672 0 8.47484131251347 0 14.7497948141588 0 0 0 0 54.0197384726881 CAGCTGTACGATAAGG-1 26745 18114 11533.0698161575 27903.6747962512 11495 27942 NSCLC_P6
530217 32.807661816154 0 0 0 0 0 0 0.0865637598511529 0 0 0 0 0 0 0 0 0.0732108324005422 13.5745853144877 0 0.0294417755603859 0 0 0 0 2.43815524308973 0.104369074342787 0 0 0.501846415158773 6.89480365674266 0 1.20228834141232 7.17508303210177 0 0 2.3583414893466 0 0 0 0 0.484424773793742 0 0 0 0.418024783496824 5.44235222936672 0 8.47484131251347 0 14.7497948141588 0 0 0 52.7952445516628 54.5612573006114 CAGCTGTACGATAAGG-1 26745 18114 11533.0698161575 27903.6747962512 11528 27958 NSCLC_P6
530218 32.807661816154 0 0 0 0 0 0 0.0865637598511529 0 0 0 0 0 0 0 0 0.0732108324005422 13.5745853144877 0 0.0294417755603859 0 0 0 0 2.43815524308973 0.104369074342787 0 0 0.501846415158773 6.89480365674266 0 1.20228834141232 7.17508303210177 0 0 2.3583414893466 0 0 0 0 0.484424773793742 0 0 0 0.418024783496824 5.44235222936672 0 8.47484131251347 0 14.7497948141588 0 0 0 0 56.6127063441359 CAGCTGTACGATAAGG-1 26745 18114 11533.0698161575 27903.6747962512 11549 27958 NSCLC_P6
729710 38.4245854156645 0 0 4.06764590260237 0.139089860815017 0 0 0.123916948510456 0.0930579953062654 0 0 0 0 0 0 0 0 0 0 0 4.83046854516374 5.07571798830612 0 0 2.77458894267722 0.0726624493623345 0 0 0.559741279318847 0 0 2.22303429084611 5.24608045860655 0 0 0 6.08425244659859 0.416292907663393 8.17880856409829 0 0.233636769409548 0 0 0 0.419566587065077 3.96622629622965 0 0 0 17.1495707757719 0 0 0 42.2137126178406 52.8693545393695 CAGCTGTATCTGGCCG-1 35498 28407 22831.067057458 34965.834007822 22833 34913 NSCLC_P6
729819 38.4245854156645 0 0 4.06764590260237 0 0 0 0.123916948510456 0.0930579953062654 16.9579769062247 0 0 11.7682555038866 0 0 0 0 0 0 0 4.83046854516374 5.07571798830612 0 1.31525552958061 2.77458894267722 0.0726624493623345 0 0 0.559741279318847 8.53594005442977 0 2.22303429084611 5.24608045860655 0 0 6.3985999059428 6.08425244659859 0.416292907663393 8.17880856409829 0 0.233636769409548 0 4.61952367002919 0 0.419566587065077 3.96622629622965 0 0 0 17.1495707757719 9.52164097205944 0 0 42.2137126178406 53.2295206860372 CAGCTGTATCTGGCCG-1 35498 28407 22831.067057458 34965.834007822 22804 34920 NSCLC_P6
730238 38.4245854156645 0 0 4.06764590260237 0 0 0 0.123916948510456 0.0930579953062654 0 0 0 0 0 0 0 0 0 0 0 4.83046854516374 5.07571798830612 0 1.31525552958061 2.77458894267722 0.0726624493623345 0 0 0.559741279318847 8.53594005442977 0 2.22303429084611 5.24608045860655 14.1473032411092 0 0 6.08425244659859 0.416292907663393 8.17880856409829 0 0.233636769409548 0 0 0 0.419566587065077 3.96622629622965 0 0 0 17.1495707757719 0 0 0 0 56.0521366207588 CAGCTGTATCTGGCCG-1 35498 28407 22831.067057458 34965.834007822 22783 34937 NSCLC_P6
730239 0 0 0 4.06764590260237 0 0 0 0.123916948510456 0 0 0 0 11.7682555038866 0 0 0 0 0 0 0 4.83046854516374 5.07571798830612 0 1.31525552958061 2.77458894267722 0.0726624493623345 0 0 0.559741279318847 8.53594005442977 0 2.22303429084611 5.24608045860655 0 0 0 6.08425244659859 0.416292907663393 8.17880856409829 0 0.233636769409548 0 0 0 0.419566587065077 3.96622629622965 0 0 0 17.1495707757719 0 0 0 0 32.4069936929072 CAGCTGTATCTGGCCG-1 35498 28407 22831.067057458 34965.834007822 22825 34934 NSCLC_P6
730484 0 0 0 4.06764590260237 0 0 0 0.123916948510456 0 0 0 0 11.7682555038866 0 0 0 0 0 0 0 4.83046854516374 5.07571798830612 0 1.31525552958061 2.77458894267722 0.0726624493623345 0 0 0.559741279318847 8.53594005442977 0 2.22303429084611 0 0 0 0 6.08425244659859 0.416292907663393 8.17880856409829 0 0.233636769409548 0 0 0 0.419566587065077 3.96622629622965 0 0 0 17.1495707757719 0 0 0 0 33.2427626285114 CAGCTGTATCTGGCCG-1 35498 28407 22831.067057458 34965.834007822 22806 34944 NSCLC_P6
730628 0 0 0 4.06764590260237 0.139089860815017 0 0 0.123916948510456 0.0930579953062654 0 0 0 0 0 0 0 0 0 0 0 4.83046854516374 5.07571798830612 0 0 2.77458894267722 0.0726624493623345 0 0 0.559741279318847 0 0 2.22303429084611 5.24608045860655 0 0 0 6.08425244659859 0.416292907663393 8.17880856409829 0 0.233636769409548 0 0 0 0.419566587065077 3.96622629622965 0 0 0 17.1495707757719 0 0 0 0 15.3465248542741 CAGCTGTATCTGGCCG-1 35498 28407 22831.067057458 34965.834007822 22835 34951 NSCLC_P6
730937 38.4245854156645 0 0 4.06764590260237 0.139089860815017 0 0 0.123916948510456 0.0930579953062654 16.9579769062247 0 0 0 0 0 0 0 0 0 0 4.83046854516374 5.07571798830612 0 1.31525552958061 2.77458894267722 0.0726624493623345 0 0 0.559741279318847 8.53594005442977 0 2.22303429084611 5.24608045860655 0 7.20009871601971 0 6.08425244659859 0.416292907663393 8.17880856409829 0 0.233636769409548 0 0 0 0.419566587065077 3.96622629622965 0 0 0 17.1495707757719 0 0 0 42.2137126178406 53.6421873697071 CAGCTGTATCTGGCCG-1 35498 28407 22831.067057458 34965.834007822 22778 34958 NSCLC_P6
731195 38.4245854156645 0 0 4.06764590260237 0.139089860815017 0 0 0.123916948510456 0.0930579953062654 16.9579769062247 0 0 11.7682555038866 0 0 0 0 0 0 0 4.83046854516374 5.07571798830612 0 1.31525552958061 2.77458894267722 0.0726624493623345 0 0 0.559741279318847 8.53594005442977 0 2.22303429084611 5.24608045860655 0 0 0 6.08425244659859 0.416292907663393 8.17880856409829 0 0.233636769409548 0 4.61952367002919 0 0.419566587065077 3.96622629622965 0 30.3351008008519 0 17.1495707757719 0 0 0 42.2137126178406 41.3907076943818 CAGCTGTATCTGGCCG-1 35498 28407 22831.067057458 34965.834007822 22790 34971 NSCLC_P6
731196 0 0 0 4.06764590260237 0 0 0 0.123916948510456 0 0 0 0 0 0 0 0 0 0 0 0 4.83046854516374 5.07571798830612 0 0 0 0.0726624493623345 0 0 0 0 0 2.22303429084611 0 0 0 0 6.08425244659859 0.416292907663393 8.17880856409829 0 0.233636769409548 0 0 0 0 3.96622629622965 0 0 0 0 0 0 0 0 21.4750180620573 CAGCTGTATCTGGCCG-1 35498 28407 22831.067057458 34965.834007822 22810 34970 NSCLC_P6
731496 38.4245854156645 0 0 4.06764590260237 0.139089860815017 0 0 0.123916948510456 0.0930579953062654 0 0 0 11.7682555038866 0 0 0 0 0 0 0 4.83046854516374 5.07571798830612 0 1.31525552958061 2.77458894267722 0.0726624493623345 0 0 0.559741279318847 8.53594005442977 0 2.22303429084611 5.24608045860655 0 0 0 6.08425244659859 0.416292907663393 8.17880856409829 0 0.233636769409548 0 0 0 0.419566587065077 3.96622629622965 0 0 0 17.1495707757719 0 0 0 42.2137126178406 58.6360488049205 CAGCTGTATCTGGCCG-1 35498 28407 22831.067057458 34965.834007822 22775 34983 NSCLC_P6
731808 38.4245854156645 0 0 4.06764590260237 0 0 0 0.123916948510456 0.0930579953062654 0 0 0 0 0 0 0 0 0 0 0 4.83046854516374 5.07571798830612 0 1.31525552958061 2.77458894267722 0.0726624493623345 0 0 0.559741279318847 8.53594005442977 0 2.22303429084611 5.24608045860655 0 0 6.3985999059428 6.08425244659859 0.416292907663393 8.17880856409829 0 0.233636769409548 0 4.61952367002919 0 0.419566587065077 3.96622629622965 0 0 0 17.1495707757719 0 0 0 42.2137126178406 32.2323405809689 CAGCTGTATCTGGCCG-1 35498 28407 22831.067057458 34965.834007822 22829 34998 NSCLC_P6
385458 0 0 0 0 0.0377867871054935 0 0 0 0 0 0 0 0 0 0 0 0 9.5613729513856 0 0 0 0 0 0 0 0 0 0 0 0 0 0 0 9.95052701477002 0 0 0 0 0 0 0 0 0 0 0 0 0 0 0 0 0 8.39425542082855 0 0 51.767027985157 CAGCTGTCACCGATCT-1 21621 20987 13600.5722523011 22492.4046832477 13567 22453 NSCLC_P6
385760 0 0 0 0 0.0377867871054935 0 0 0 0 0 0 0 0 0 0 63.963372559294 0 9.5613729513856 0 0 0 0 0 0 0 0 0 0 0 0 0 4.86065741606401 0 0 0 0 0 0 0 0 0 0 0 0 0.26006575845729 0 0 0 0 0 0 0 0 0 57.9605924437259 CAGCTGTCACCGATCT-1 21621 20987 13600.5722523011 22492.4046832477 13548 22468 NSCLC_P6
387083 0 0 0 0 0.0377867871054935 0 0 0 0 0 0 0 0 0 0 0 0 0 0 0 0 0 0 0 0 0.0971904520845079 0 0 0 0 0 0 0 0 0 0 0 0 0 0 0 0 0 0 0.26006575845729 0 0 0 0 0 0 0 0 0 39.6210496101529 CAGCTGTCACCGATCT-1 21621 20987 13600.5722523011 22492.4046832477 13602 22532 NSCLC_P6
387265 0 0 0 0 0.0377867871054935 0 0 0 0 0 0.0385694290168151 0 0 0 0 0 0 0 0 0 0 0 0 0 0 0.0971904520845079 0 0 0 0 0 0 0 0 0 0 0 0 0 0 0 0 0 0 0.26006575845729 0 0 0 0 0 7.11285011430794 0 0 0 51.7849559279519 CAGCTGTCACCGATCT-1 21621 20987 13600.5722523011 22492.4046832477 13605 22544 NSCLC_P6
383810 65.7147396462513 0 0 0 0 0 0 0 0 0 0 0 0 0 0.731294652163858 94.5283841617936 0 0 0 0.642487219837701 0 0 0.286248027521311 0 0 0 0 0 0 0 0 0 0 0 0 0 0 0 0 0 0 0 0 0 0 0 0 0 0 0 0 0 0 0 56.5271296112239 CAGCTGTCCTGAATGT-1 20326 12685 5315.33252394918 22420.4869858143 5292 22369 NSCLC_P6
383860 65.7147396462513 0.271102505908433 0 40.4592446712905 0 0 46.0571542354387 1.40275046047571 1.0050101122111 0 0.382754384023711 0.802002790295574 0 1.46635745279367 0.731294652163858 94.5283841617936 11.5869681165707 0 0 0.642487219837701 0 30.2435356379607 0.286248027521311 0 0 8.15087611402144 6.85512436192947 0 21.9194837531043 0 0 0 18.7821325006554 0 0 0 0 0 0 27.9197685090782 0 0 0 16.7593779618536 4.72766516533969 0 0 0 20.0471180054708 0 0 28.0449098739989 10.5393272654481 0 49.6465793247995 CAGCTGTCCTGAATGT-1 20326 12685 5315.33252394918 22420.4869858143 5326 22372 NSCLC_P6
383930 65.7147396462513 0.271102505908433 6.79051293140976 40.4592446712905 0 0 46.0571542354387 1.40275046047571 1.0050101122111 0 0.382754384023711 0.802002790295574 6.82343351855295 1.46635745279367 0.731294652163858 94.5283841617936 11.5869681165707 0 0 0.642487219837701 0 30.2435356379607 0.286248027521311 2.24830706385011 12.7201005942377 8.15087611402144 6.85512436192947 0 21.9194837531043 11.221735311686 0 0 0 0 0 8.89294493488106 0 0 0 27.9197685090782 0 0 0 16.7593779618536 4.72766516533969 24.3446063050305 0 0 20.0471180054708 47.713699560827 8.45055354506158 0 10.5393272654481 0 45.2606104930985 CAGCTGTCCTGAATGT-1 20326 12685 5315.33252394918 22420.4869858143 5307 22376 NSCLC_P6
384007 65.7147396462513 0.271102505908433 0 0 0 0 0 0 0 0 0.382754384023711 0 0 1.46635745279367 0.731294652163858 94.5283841617936 11.5869681165707 0 0 0.642487219837701 0 0 0.286248027521311 0 0 8.15087611402144 0 0 0 0 0 0 0 0 0 0 0 0 0 27.9197685090782 0 0 0 0 4.72766516533969 0 0 30.5450049822352 0 0 0 28.0449098739989 0 0 55.7546268272365 CAGCTGTCCTGAATGT-1 20326 12685 5315.33252394918 22420.4869858143 5277 22380 NSCLC_P6
384140 65.7147396462513 0.271102505908433 0 0 0 0 46.0571542354387 0 0 0 0.382754384023711 0 0 0 0.731294652163858 0 0 0 0 0.642487219837701 0 0 0 0 12.7201005942377 0 0 0 0 0 0 0 0 0 0 0 0 0 0 27.9197685090782 0 0 0 16.7593779618536 0 0 9.91338478247694 0 0 0 0 28.0449098739989 0 0 32.5297513621057 CAGCTGTCCTGAATGT-1 20326 12685 5315.33252394918 22420.4869858143 5317 22388 NSCLC_P6
384178 65.7147396462513 0 0 0 0 0 0 0 0 0 0 0 0 0 0 0 11.5869681165707 0 0 0.642487219837701 0 0 0.286248027521311 0 0 0 0 0 0 0 0 0 0 0 0 0 0 0 0 0 0 0 0 0 0 0 0 0 0 0 0 0 0 0 52.8354313670825 CAGCTGTCCTGAATGT-1 20326 12685 5315.33252394918 22420.4869858143 5357 22388 NSCLC_P6
384222 0 0 0 0 0 0 0 0 0 32.1763673318463 0 0 0 0 0 0 0 0 0 0 0 0 0 0 0 0 0 0 0 0 0 0 0 15.6503663763314 0 0 0 0 0 0 0 0 0 0 0 0 0 0 0 0 0 0 0 0 36.8227515895404 CAGCTGTCCTGAATGT-1 20326 12685 5315.33252394918 22420.4869858143 5292 22392 NSCLC_P6
384474 0 0 0 0 0 0 0 0 0 0 0 0.802002790295574 0 0 0 0 0 0 0 0 0 0 0 0 0 0 0 0 0 0 0 0 0 0 0 0 0 0 0 0 0 0 0 0 0 0 0 0 0 0 0 0 0 0 24.2330033281487 CAGCTGTCCTGAATGT-1 20326 12685 5315.33252394918 22420.4869858143 5331 22402 NSCLC_P6
384670 0 0 0 0 0 0 0 0 0 0 0 0.802002790295574 0 0 0 0 0 0 0 0.642487219837701 0 0 0 2.24830706385011 0 0 0 0 0 0 0 0 0 15.6503663763314 0 0 0 0 0 0 0 0 0 0 0 0 0 0 0 0 0 0 0 0 43.1748944656598 CAGCTGTCCTGAATGT-1 20326 12685 5315.33252394918 22420.4869858143 5273 22412 NSCLC_P6
384671 65.7147396462513 0 6.79051293140976 0 0 0 0 0 0 0 0 0.802002790295574 0 0 0.731294652163858 0 0 0 0 0.642487219837701 0 0 0.286248027521311 2.24830706385011 0 0 0 0 0 0 0 0 0 15.6503663763314 0 0 0 0 0 0 0 0 0 0 0 0 0 0 0 0 0 0 0 0 9.49281159710065 CAGCTGTCCTGAATGT-1 20326 12685 5315.33252394918 22420.4869858143 5315 22411 NSCLC_P6
384726 65.7147396462513 0.271102505908433 0 0 0 0 0 0 0 0 0.382754384023711 0.802002790295574 0 1.46635745279367 0.731294652163858 0 0 0 0 0.642487219837701 0 0 0.286248027521311 2.24830706385011 0 0 0 0 0 0 0 0 0 15.6503663763314 0 0 0 0 0 0 0 0 0 0 0 24.3446063050305 0 0 0 0 0 0 0 0 14.417461918875 CAGCTGTCCTGAATGT-1 20326 12685 5315.33252394918 22420.4869858143 5302 22415 NSCLC_P6
384857 65.7147396462513 0.271102505908433 6.79051293140976 0 0 0 0 0 1.0050101122111 0 0.382754384023711 0.802002790295574 0 1.46635745279367 0.731294652163858 0 0 0 0 0.642487219837701 0 0 0.286248027521311 2.24830706385011 0 0 0 0 0 0 0 0 0 15.6503663763314 0 0 0 5.18016004822333 0 0 0 0 0 0 0 24.3446063050305 0 0 0 0 0 0 0 51.7976386618351 22.3837181421436 CAGCTGTCCTGAATGT-1 20326 12685 5315.33252394918 22420.4869858143 5293 22422 NSCLC_P6
384898 65.7147396462513 0 6.79051293140976 0 0 0 0 0 0 0 0 0.802002790295574 0 1.46635745279367 0.731294652163858 0 0 0 0 0.642487219837701 0 0 0 2.24830706385011 0 0 0 0 0 0 0 0 0 15.6503663763314 0 0 0 5.18016004822333 0 0 0 0 0 0 0 24.3446063050305 0 0 0 0 0 0 0 0 34.5117873977868 CAGCTGTCCTGAATGT-1 20326 12685 5315.33252394918 22420.4869858143 5281 22424 NSCLC_P6
384946 0 0 6.79051293140976 0 0 0 0 0 0 0 0 0.802002790295574 0 0 0 0 0 0 0 0.642487219837701 0 0 0 2.24830706385011 0 0 0 0 0 0 0 0 0 15.6503663763314 0 0 0 0 0 0 0 0 0 0 0 0 0 0 0 0 0 0 0 0 8.65150636014441 CAGCTGTCCTGAATGT-1 20326 12685 5315.33252394918 22420.4869858143 5322 22426 NSCLC_P6
385262 0 0 6.79051293140976 0 0 0 0 0 0 0 0 0.802002790295574 0 0 0 0 0 0 0 0.642487219837701 0 0 0 2.24830706385011 0 0 0 0 0 0 0 0 0 15.6503663763314 0 0 0 5.18016004822333 0 0 0 0 0 0 0 0 0 0 0 0 0 0 0 0 24.2111330871597 CAGCTGTCCTGAATGT-1 20326 12685 5315.33252394918 22420.4869858143 5301 22440 NSCLC_P6
385474 0 0 0 0 0 0 0 0 0 0 0.382754384023711 0 0 0 0 0 0 0 0 0.642487219837701 0 0 0 0 0 0 0 0 0 0 0 0 0 0 0 0 0 0 0 27.9197685090782 0 0 0 0 0 0 0 0 0 0 0 0 0 0 34.7592421776942 CAGCTGTCCTGAATGT-1 20326 12685 5315.33252394918 22420.4869858143 5330 22452 NSCLC_P6
385547 65.7147396462513 0.271102505908433 0 0 0 0 0 0 0 0 0.382754384023711 0.802002790295574 0 1.46635745279367 0.731294652163858 0 0 0 0 0.642487219837701 0 0 0.286248027521311 2.24830706385011 0 0 0 0 0 0 0 0 0 15.6503663763314 0 0 0 5.18016004822333 0 0 0 0 0 0 0 0 0 0 0 0 0 0 0 0 41.3152113291078 CAGCTGTCCTGAATGT-1 20326 12685 5315.33252394918 22420.4869858143 5296 22457 NSCLC_P6
385656 0 0 0 0 0 0 0 0 0 0 0 0 0 0 0 0 0 0 0 0 0 0 0 0 0 0 0 0 0 0 0 0 0 0 0 0 0 0 0 0 0 0 0 0 0 0 0 0 0 0 0 0 0 0 44.5740114496728 CAGCTGTCCTGAATGT-1 20326 12685 5315.33252394918 22420.4869858143 5325 22464 NSCLC_P6
385721 65.7147396462513 0 6.79051293140976 0 0 0 0 0 0 0 0 0 0 0 0 0 0 0 0 0.642487219837701 0 0 0 0 0 0 0 0 0 0 0 0 0 0 0 0 0 0 0 0 0 0 0 0 0 0 0 0 0 0 0 0 0 0 55.0171004975246 CAGCTGTCCTGAATGT-1 20326 12685 5315.33252394918 22420.4869858143 5349 22464 NSCLC_P6
348503 0 0 0 2.15870977137083 21.7872162924939 20.2142439564838 10.5364593882708 0 0 8.58969988611746 0 0 0 0 0 66.1829815854518 0 11.6931353825643 0 0 0 4.30469206355466 0 0 0 0 0 0 0 0 0 1.55751030238155 0 0 1.00643289361369 0 0 0 0 0 0 0 0 0 0 0 0.0690193101565312 9.10881007964648 0.120505298209735 0 0 0 0 0 44.1831571791929 CAGCTGTCTGAACGAC-1 21209 30129 22460.328025863 20778.4284239236 22448 20736 NSCLC_P6
348774 0 0 0 2.15870977137083 0 0 0 0 0.0464840472905649 0 0 0 0 0 0 66.1829815854518 0 11.6931353825643 0 0 0 4.30469206355466 0 0 0 0 0 0 0 0 0 0 0 0 1.00643289361369 0 0 0 0 0 0 0 0.0832684114791168 0 0 0 0.0690193101565312 9.10881007964648 0.120505298209735 0 0 0 0 0 43.4294863107546 CAGCTGTCTGAACGAC-1 21209 30129 22460.328025863 20778.4284239236 22494 20751 NSCLC_P6
348880 0 0 1.2151257940532 2.15870977137083 0 0 0 0 0.0464840472905649 0 0 0 0 0 0.214589046906213 66.1829815854518 0 11.6931353825643 0 0 0 4.30469206355466 0 0.687619354433102 0 0 0 0 0 0 0 1.55751030238155 0 0 1.00643289361369 0 0 0.833362665968602 0 0 0 0 0.0832684114791168 0 0 0 0.0690193101565312 9.10881007964648 0.120505298209735 0 0 0 0 26.3893822676554 24.5391034842524 CAGCTGTCTGAACGAC-1 21209 30129 22460.328025863 20778.4284239236 22458 20754 NSCLC_P6
349117 0 0 0 0 0 0 0 0 0 0 0 0 0 0 0 66.1829815854518 0 11.6931353825643 0 0 0 0 0 0 0 0 0 0 0 0 0 0 0 0 0 0 0 0 0 0 0 0 0 0 0 0 0 9.10881007964648 0 0 0 0 0 0 13.7647397554991 CAGCTGTCTGAACGAC-1 21209 30129 22460.328025863 20778.4284239236 22468 20767 NSCLC_P6
276949 46.1005643349704 0 0 0 0 0 0 0 0 0 0 0.480316402192836 0 0 0.518566176646706 0 0 0 0 0 0 4.28324328560331 0 1.13554360285327 0 0 1.20976927880771 0 0.123761340454338 0 0 0 0 10.3997467602865 0 0 0 1.37031759756261 0 22.1269896470192 0 0 0 0 0 0 0 0 0 0 0 0 1.25404683683101 0 54.0642618804605 CAGCTGTCTGCGCATG-1 17159 26800 18631.3306330912 17305.0384828322 18633 17251 NSCLC_P6
277021 0 0 0 0 0 0 0 0 0 0 0 0.480316402192836 0 0 0.518566176646706 0 0.0408007152128118 0 0 0 0 4.28324328560331 0 1.13554360285327 0 0.102269115868824 1.20976927880771 0 0.123761340454338 0 0 0 0 10.3997467602865 0 0 0 1.37031759756261 0 22.1269896470192 0 0 0 0 0 0 0 0 0 0 0 0 1.25404683683101 0 57.8392847904463 CAGCTGTCTGCGCATG-1 17159 26800 18631.3306330912 17305.0384828322 18662 17256 NSCLC_P6
277044 0 0 0 0 0 0 0 0.0239097787074247 0 0 0 0.480316402192836 0 0 0.518566176646706 0 0.0408007152128118 0 0 0 0 4.28324328560331 0 1.13554360285327 0 0.102269115868824 1.20976927880771 0 0.123761340454338 0 0 0 4.84810922659734 10.3997467602865 0 0 0 1.37031759756261 0 22.1269896470192 0 0 0 0 0 0 0 0 0 0 0 0 0 0 50.8556018827536 CAGCTGTCTGCGCATG-1 17159 26800 18631.3306330912 17305.0384828322 18612 17258 NSCLC_P6
277095 0 0 0 0 0 0 0 0 0 0 0 0.480316402192836 0 0 0.518566176646706 0 0 0 0 0 0 4.28324328560331 0 1.13554360285327 0 0.102269115868824 1.20976927880771 0 0.123761340454338 0 0 0 0 10.3997467602865 0 0 0 1.37031759756261 0 22.1269896470192 0 0 0 0 0 0 0 0 0 0 0 0 1.25404683683101 0 49.6798466409172 CAGCTGTCTGCGCATG-1 17159 26800 18631.3306330912 17305.0384828322 18650 17259 NSCLC_P6
277164 46.1005643349704 0 0 0 0 0 0 0 0 0 0 0.480316402192836 0 0 0.518566176646706 0 0 0 0 0 0 4.28324328560331 0 1.13554360285327 0 0 1.20976927880771 0 0 0 0 0 0 10.3997467602865 0 0 0 1.37031759756261 0 22.1269896470192 0 0 0 0 0 0 0 0 0 0 0 0 1.25404683683101 0 42.1030389572556 CAGCTGTCTGCGCATG-1 17159 26800 18631.3306330912 17305.0384828322 18629 17263 NSCLC_P6
277270 46.1005643349704 0 0 2.97966357446008 0 0 0 0.0239097787074247 0.046151428466213 0 0 0.480316402192836 0 0 0.518566176646706 0 0.0408007152128118 0 0 0 0 4.28324328560331 0 1.13554360285327 6.08868368804544 0 1.20976927880771 0 0.123761340454338 0 0 0 4.84810922659734 10.3997467602865 0 4.56798341835705 0 1.37031759756261 0 22.1269896470192 0 0 0 0 0 0 0 0 0.353143222521136 0 0 0 1.25404683683101 0 49.0887293286528 CAGCTGTCTGCGCATG-1 17159 26800 18631.3306330912 17305.0384828322 18598 17269 NSCLC_P6
277289 46.1005643349704 0 0 2.97966357446008 0 0 0 0 0.046151428466213 0 0 0.480316402192836 0 0.25752685124577 0.518566176646706 68.4442726808814 0.0408007152128118 0 0 0 0 4.28324328560331 0 1.13554360285327 6.08868368804544 0.102269115868824 1.20976927880771 0 0.123761340454338 0 0 0 4.84810922659734 10.3997467602865 0 4.56798341835705 0 1.37031759756261 0 22.1269896470192 0 0 0 0 0 9.23124361379668 0 0 0.353143222521136 12.3538011416029 0 0 1.25404683683101 0 38.0895885679177 CAGCTGTCTGCGCATG-1 17159 26800 18631.3306330912 17305.0384828322 18619 17269 NSCLC_P6
277346 46.1005643349704 0 0 0 0 0 0 0 0 0 0 0.480316402192836 0 0 0.518566176646706 0 0 0 0 0 0 0 0 1.13554360285327 0 0 1.20976927880771 0 0 0 0 0 4.84810922659734 10.3997467602865 0 0 0 1.37031759756261 0 22.1269896470192 0 0 0 0 0 0 0 0 0 0 0 0 0 0 38.3513342724251 CAGCTGTCTGCGCATG-1 17159 26800 18631.3306330912 17305.0384828322 18649 17271 NSCLC_P6
277377 46.1005643349704 0 0 0 0 0 0 0 0 0 0 0.480316402192836 0 0 0.518566176646706 0 0.0408007152128118 0 0 0 0 4.28324328560331 0 1.13554360285327 0 0 1.20976927880771 0 0 0 0 0 4.84810922659734 10.3997467602865 0 0 0 1.37031759756261 0 22.1269896470192 0 0 0 0 0 0 0 0 0 0 0 0 0 0 48.0419596396567 CAGCTGTCTGCGCATG-1 17159 26800 18631.3306330912 17305.0384828322 18668 17274 NSCLC_P6
277397 46.1005643349704 0 0 0 0 0 0 0 0 0 0 0.480316402192836 0 0 0.518566176646706 0 0 0 0 0 0 4.28324328560331 0 1.13554360285327 0 0 1.20976927880771 0 0.123761340454338 0 0 0 0 10.3997467602865 0 0 0 1.37031759756261 0 22.1269896470192 0 0 0 0 0 0 0 0 0 0 0 0 0 0 32.943642345219 CAGCTGTCTGCGCATG-1 17159 26800 18631.3306330912 17305.0384828322 18639 17273 NSCLC_P6
277476 46.1005643349704 0 0 2.97966357446008 0 0 0 0 0.046151428466213 0 0 0.480316402192836 0 0.25752685124577 0.518566176646706 0 0.0408007152128118 0 0 0 0 4.28324328560331 0 1.13554360285327 6.08868368804544 0.102269115868824 1.20976927880771 0 0.123761340454338 0 0 0 4.84810922659734 10.3997467602865 0 4.56798341835705 0 1.37031759756261 0 22.1269896470192 0 0 0 0 0 9.23124361379668 0 0 0.353143222521136 12.3538011416029 0 0 1.25404683683101 0 36.3738815701859 CAGCTGTCTGCGCATG-1 17159 26800 18631.3306330912 17305.0384828322 18607 17278 NSCLC_P6
277514 46.1005643349704 0 0 0 0 0 0 0 0 0 0 0.480316402192836 0 0 0.518566176646706 0 0 0 0 0 0 4.28324328560331 0 1.13554360285327 0 0 1.20976927880771 0 0 0 0 0 4.84810922659734 10.3997467602865 0 0 0 1.37031759756261 0 22.1269896470192 0 0 0 0 0 0 0 0 0 0 0 0 1.25404683683101 0 25.146718933937 CAGCTGTCTGCGCATG-1 17159 26800 18631.3306330912 17305.0384828322 18629 17280 NSCLC_P6
277534 46.1005643349704 0 0 2.97966357446008 0 0 0 0 0.046151428466213 0 0 0.480316402192836 0 0 0.518566176646706 0 0.0408007152128118 0 0 0 0 4.28324328560331 0 1.13554360285327 6.08868368804544 0.102269115868824 1.20976927880771 0 0.123761340454338 0 0 0 4.84810922659734 10.3997467602865 0 4.56798341835705 0 1.37031759756261 0 22.1269896470192 0 0 0 0 0 0 0 0 0.353143222521136 12.3538011416029 0 0 1.25404683683101 0 36.1611300224125 CAGCTGTCTGCGCATG-1 17159 26800 18631.3306330912 17305.0384828322 18660 17283 NSCLC_P6
277598 46.1005643349704 0 0 2.97966357446008 0 0 0 0 0.046151428466213 0 0 0.480316402192836 0 0 0.518566176646706 0 0.0408007152128118 0 0 0 0 4.28324328560331 0 1.13554360285327 6.08868368804544 0.102269115868824 1.20976927880771 0 0.123761340454338 0 0 0 4.84810922659734 10.3997467602865 0 4.56798341835705 0 1.37031759756261 0 22.1269896470192 0 0 0 0 0 0 0 0 0.353143222521136 12.3538011416029 0 0 1.25404683683101 0 26.0316359619424 CAGCTGTCTGCGCATG-1 17159 26800 18631.3306330912 17305.0384828322 18616 17284 NSCLC_P6
277599 46.1005643349704 0 0 2.97966357446008 0 0 0 0 0.046151428466213 0 0 0.480316402192836 0 0 0.518566176646706 0 0.0408007152128118 0 0 0 0 4.28324328560331 0 1.13554360285327 6.08868368804544 0.102269115868824 1.20976927880771 0 0.123761340454338 0 0 0 4.84810922659734 10.3997467602865 0 4.56798341835705 0 1.37031759756261 0 22.1269896470192 0 0 0 0 0 9.23124361379668 0 0 0.353143222521136 12.3538011416029 0 0 1.25404683683101 0 25.0892277993589 CAGCTGTCTGCGCATG-1 17159 26800 18631.3306330912 17305.0384828322 18645 17284 NSCLC_P6
277810 0 0 0 0 0 0 0 0 0 0 0 0.480316402192836 0 0 0.518566176646706 0 0.0408007152128118 0 0 0 0 4.28324328560331 0 1.13554360285327 0 0 1.20976927880771 0 0 0 0 0 0 10.3997467602865 0 0 0 1.37031759756261 0 22.1269896470192 0 0 0 0 0 0 0 0 0 0 0 0 0 0 50.6535909441466 CAGCTGTCTGCGCATG-1 17159 26800 18631.3306330912 17305.0384828322 18680 17291 NSCLC_P6
277856 0 0 0 0 0 0 0 0 0 0 0 0.480316402192836 0 0 0 0 0.0408007152128118 0 0 0 0 4.28324328560331 0 1.13554360285327 0 0 1.20976927880771 0 0 0 0 0 0 10.3997467602865 0 0 0 1.37031759756261 0 22.1269896470192 0 0 0 0 0 0 0 0 0 0 0 0 0 0 11.2818417752459 CAGCTGTCTGCGCATG-1 17159 26800 18631.3306330912 17305.0384828322 18629 17294 NSCLC_P6
277880 0 0 0 0 0 0 0 0 0 0 0 0.480316402192836 0 0 0.518566176646706 0 0.0408007152128118 0 0 0 0 4.28324328560331 0 1.13554360285327 0 0 1.20976927880771 0 0 0 0 0 4.84810922659734 10.3997467602865 0 0 0 1.37031759756261 0 22.1269896470192 0 0 0 0 0 0 0 0 0 0 0 0 0 0 36.7290725746451 CAGCTGTCTGCGCATG-1 17159 26800 18631.3306330912 17305.0384828322 18596 17295 NSCLC_P6
277916 0 0 0 0 0 0 0 0 0 0 0 0.480316402192836 0 0 0 0 0 0 0 0 0 4.28324328560331 0 1.13554360285327 0 0 1.20976927880771 0 0 0 0 0 0 10.3997467602865 0 0 0 1.37031759756261 0 22.1269896470192 0 0 0 0 0 0 0 0 0 0 0 0 1.25404683683101 0 34.3971875103357 CAGCTGTCTGCGCATG-1 17159 26800 18631.3306330912 17305.0384828322 18665 17298 NSCLC_P6
277981 0 0 0 0 0 0 0 0 0 0 0 0.480316402192836 0 0 0 0 0.0408007152128118 0 0 0 0 4.28324328560331 0 1.13554360285327 0 0 1.20976927880771 0 0 0 0 0 4.84810922659734 10.3997467602865 0 0 0 1.37031759756261 0 22.1269896470192 0 0 0 0 0 0 0 0 0 0 0 0 0 0 59.5441880643886 CAGCTGTCTGCGCATG-1 17159 26800 18631.3306330912 17305.0384828322 18572 17300 NSCLC_P6
278319 0 0 0 0 0 0 0 0 0 0 0 0.480316402192836 0 0 0 0 0 0 0 0 0 4.28324328560331 0 1.13554360285327 0 0 1.20976927880771 0 0 0 0 0 0 10.3997467602865 0 0 0 1.37031759756261 0 22.1269896470192 0 0 0 0 0 0 0 0 0 0 0 0 0 0 37.3005566657938 CAGCTGTCTGCGCATG-1 17159 26800 18631.3306330912 17305.0384828322 18596 17317 NSCLC_P6
278382 0 0 0 0 0 0 0 0 0 0 0 0.480316402192836 0 0 0 0 0 0 0 0 0 4.28324328560331 0 1.13554360285327 0 0 1.20976927880771 0 0 0 0 0 0 10.3997467602865 0 0 0 1.37031759756261 6.24213163290169 22.1269896470192 0 0 0 0 0 0 0 0 0 0 0 0 0 0 57.3177629904662 CAGCTGTCTGCGCATG-1 17159 26800 18631.3306330912 17305.0384828322 18576 17320 NSCLC_P6
278441 46.1005643349704 0 1.73902013938825 2.97966357446008 0 0 0 0 0.046151428466213 0 0 0.480316402192836 0 0 0.518566176646706 0 0.0408007152128118 0 0 0 0 4.28324328560331 0 1.13554360285327 6.08868368804544 0.102269115868824 1.20976927880771 0 0.123761340454338 0 0 0 4.84810922659734 10.3997467602865 0 4.56798341835705 0 1.37031759756261 0 22.1269896470192 0 0 0 0 0.163448642377109 0 0 0 0.353143222521136 12.3538011416029 0 0 1.25404683683101 0 17.9645600338901 CAGCTGTCTGCGCATG-1 17159 26800 18631.3306330912 17305.0384828322 18631 17323 NSCLC_P6
278478 46.1005643349704 0 1.73902013938825 2.97966357446008 0 0 0 0 0.046151428466213 0 0 0.480316402192836 0 0 0.518566176646706 0 0.0408007152128118 0 0 0 0 4.28324328560331 0 1.13554360285327 6.08868368804544 0.102269115868824 1.20976927880771 0 0.123761340454338 0 0 0 4.84810922659734 10.3997467602865 0 4.56798341835705 0 1.37031759756261 0 22.1269896470192 0 0 0 0 0 0 0 0 0.353143222521136 12.3538011416029 0 0 1.25404683683101 0 29.9519505523992 CAGCTGTCTGCGCATG-1 17159 26800 18631.3306330912 17305.0384828322 18609 17325 NSCLC_P6
278602 46.1005643349704 0 1.73902013938825 2.97966357446008 0 28.9080589883756 0 0 0.046151428466213 0 0 0.480316402192836 0 0 0.518566176646706 0 0.0408007152128118 22.1395556450705 0 0 0 4.28324328560331 0 1.13554360285327 6.08868368804544 0 1.20976927880771 0 0.123761340454338 0 0 0 4.84810922659734 10.3997467602865 0 4.56798341835705 0 1.37031759756261 0 22.1269896470192 0 0 0 0 0 0 0 0 0.353143222521136 12.3538011416029 0 0 1.25404683683101 30.5001217944702 49.946724077333 CAGCTGTCTGCGCATG-1 17159 26800 18631.3306330912 17305.0384828322 18674 17331 NSCLC_P6
278730 0 0 1.73902013938825 2.97966357446008 0 28.9080589883756 0 0 0.046151428466213 0 0 0.480316402192836 0 0 0.518566176646706 0 0 22.1395556450705 0 6.0989475743187 0 4.28324328560331 0 1.13554360285327 6.08868368804544 0.102269115868824 1.20976927880771 0 0.123761340454338 0 0 0 4.84810922659734 10.3997467602865 0 0 0 1.37031759756261 0 22.1269896470192 0 0 0 0 0 0 0 0 0 0 0 0 1.25404683683101 0 37.0722564069843 CAGCTGTCTGCGCATG-1 17159 26800 18631.3306330912 17305.0384828322 18619 17340 NSCLC_P6
278785 46.1005643349704 0 1.73902013938825 2.97966357446008 0 0 0 0.0239097787074247 0.046151428466213 0 0 0.480316402192836 0 0.25752685124577 0.518566176646706 0 0.0408007152128118 22.1395556450705 0 0 0 4.28324328560331 0 1.13554360285327 6.08868368804544 0.102269115868824 1.20976927880771 0 0.123761340454338 0 0 0 4.84810922659734 10.3997467602865 0 4.56798341835705 24.0588272205898 1.37031759756261 6.24213163290169 22.1269896470192 0 0 0.470541946552495 0 0.163448642377109 9.23124361379668 0 0 0.353143222521136 12.3538011416029 0 0 1.25404683683101 0 59.4425735127751 CAGCTGTCTGCGCATG-1 17159 26800 18631.3306330912 17305.0384828322 18584 17341 NSCLC_P6
278888 0 0 1.73902013938825 2.97966357446008 0 0 0 0.0239097787074247 0.046151428466213 0 0 0.480316402192836 0 0 0 0 0.0408007152128118 0 0 0 0 4.28324328560331 0 1.13554360285327 6.08868368804544 0.102269115868824 1.20976927880771 0 0.123761340454338 0 0 0 4.84810922659734 10.3997467602865 0 0 0 1.37031759756261 0 22.1269896470192 0 0 0 0 0 0 0 0 0.353143222521136 12.3538011416029 0 0 1.25404683683101 0 46.3427763262078 CAGCTGTCTGCGCATG-1 17159 26800 18631.3306330912 17305.0384828322 18651 17347 NSCLC_P6
406487 0 0 0.0702034799696575 0.11181685416006 0 0 0.60315872756678 0 0 0.58562110352212 0 0 0.439305653031282 0 0.0791210861395815 2.99321128358257 0 0 0 0 0 1.57890984629951 0 0.0144238160367867 0.649467798127004 0 0.583590125886309 3.11665691982443 0 0 1.84877584511825 0 3.80607722367039 1.51563106000878 0 2.63792226852625 2.36551315060289 0.118072993683382 0 2.02893794942871 0 0 0 1.25178692520623 0 1.05624063735739 0 1.73123213850025 0 3.3032174207102 0.428140183790243 0 0.718242411929558 8.57121856006308 52.4492794068484 CAGCTGTCTTCATCGC-1 23629 28087 20815.4749534101 23432.4285363398 20814 23380 NSCLC_P6
406958 0 0 0.0702034799696575 0.11181685416006 0 0 0.60315872756678 0 0 0.58562110352212 0 0 0.439305653031282 0 0.0791210861395815 2.99321128358257 0 0 0 0 0 1.57890984629951 0 0.0144238160367867 0.649467798127004 0 0.583590125886309 3.11665691982443 0 0 1.84877584511825 0 3.80607722367039 1.51563106000878 0 2.63792226852625 2.36551315060289 0.118072993683382 0 2.02893794942871 0 0 0 1.25178692520623 0 1.05624063735739 0 1.73123213850025 0 3.3032174207102 0.428140183790243 0 0.718242411929558 8.57121856006308 47.3665368290691 CAGCTGTCTTCATCGC-1 23629 28087 20815.4749534101 23432.4285363398 20850 23400 NSCLC_P6
407774 0 0 0.0702034799696575 0.11181685416006 0 0 0.60315872756678 0 0 0.58562110352212 0 0 0.439305653031282 0 0.0791210861395815 2.99321128358257 0 0 0 0 0 1.57890984629951 0 0.0144238160367867 0.649467798127004 0 0.583590125886309 3.11665691982443 0 0 1.84877584511825 0 3.80607722367039 1.51563106000878 0 0 2.36551315060289 0.118072993683382 0 2.02893794942871 0 0 0 1.25178692520623 0 1.05624063735739 0 1.73123213850025 0 3.3032174207102 0.428140183790243 0 0.718242411929558 8.57121856006308 58.4960654603843 CAGCTGTCTTCATCGC-1 23629 28087 20815.4749534101 23432.4285363398 20757 23434 NSCLC_P6
408512 0 0 0.0702034799696575 0.11181685416006 0 0 0.60315872756678 0 0 0.58562110352212 0 0 0.439305653031282 0 0.0791210861395815 2.99321128358257 0 3.11853101996124 0 0 0 1.57890984629951 0 0.0144238160367867 0.649467798127004 0 0.583590125886309 3.11665691982443 0 0 1.84877584511825 0 3.80607722367039 1.51563106000878 0 2.63792226852625 2.36551315060289 0.118072993683382 0 2.02893794942871 0 0 0 1.25178692520623 0 1.05624063735739 0 1.73123213850025 0 3.3032174207102 0.428140183790243 0 0.718242411929558 8.57121856006308 33.8251188697032 CAGCTGTCTTCATCGC-1 23629 28087 20815.4749534101 23432.4285363398 20801 23463 NSCLC_P6
622605 52.1766741825441 0 0 0 0 58.663498333334 0 0.291152988589804 0 0 0 0 0 0 0 0 0 0 0 0 42.9767455523294 0 0 0 0 0 0 0 0 11.0718933140295 26.1598849111113 4.33998819910228 0 0 0 0 0 0 11.6148706285531 0 0 0 0 0 0.022169837192171 0 0 0 0 18.7915808273941 0 0 0 64.5301123920814 53.9772810684817 CAGCTGTTATGTAACG-1 30421 19369 13285.0089452471 31309.8464150815 13296 31257 NSCLC_P6
622733 52.1766741825441 0 0 0 0 0 0 0.291152988589804 0 0 0 0 0 0 0 0 0 0 0 0 0 0 0 0 0 0 0 0 0 0 0 4.33998819910228 0 0 0 0 0 0 11.6148706285531 0 0 0 5.89673905135473 0 0.022169837192171 0 0 0 0 18.7915808273941 0 0 0 64.5301123920814 51.7429627068986 CAGCTGTTATGTAACG-1 30421 19369 13285.0089452471 31309.8464150815 13256 31267 NSCLC_P6
622780 52.1766741825441 0 0 0 0 58.663498333334 0 0.291152988589804 2.68591355169578 0 0 0 0 0 1.17850859548419 0 0 0 0 0 42.9767455523294 0 0 5.29414831847582 0 0 0 0 0 11.0718933140295 26.1598849111113 4.33998819910228 0 0 0 0 0 0 11.6148706285531 0 0 0 5.89673905135473 0 0.022169837192171 0 0 0 0 18.7915808273941 0 0 0 64.5301123920814 52.8796819206605 CAGCTGTTATGTAACG-1 30421 19369 13285.0089452471 31309.8464150815 13316 31267 NSCLC_P6
622926 52.1766741825441 0 0 0 0 0 0 0.291152988589804 0 0 0 0 0 0 0 0 0 0 0 0 0 0 0 0 0 0 0 0 0 11.0718933140295 0 4.33998819910228 0 0 0 0 0 0 11.6148706285531 0 0 0 0 0 0.022169837192171 0 0 0 0 18.7915808273941 0 0 0 64.5301123920814 59.3222678913665 CAGCTGTTATGTAACG-1 30421 19369 13285.0089452471 31309.8464150815 13237 31275 NSCLC_P6
623091 0 0 0 0 0 0 0 0.291152988589804 0 0 0 0 0 0 0 0 0 13.0702441047628 0 0 0 0 0 0 0 0 0 0 0 11.0718933140295 0 4.33998819910228 0 0 0 0 0 0 11.6148706285531 0 0 0 5.89673905135473 0 0.022169837192171 0 0 0 0 18.7915808273941 0 0 0 64.5301123920814 27.5106783942356 CAGCTGTTATGTAACG-1 30421 19369 13285.0089452471 31309.8464150815 13279 31283 NSCLC_P6
623116 52.1766741825441 0 0 0 0 0 0 0.291152988589804 0 0 0 0 0 0 0 0 0 13.0702441047628 0 0 0 0 0 0 0 0 0 0 0 11.0718933140295 0 4.33998819910228 0 0 0 0 0 0 11.6148706285531 0 0 0 0 0 0.022169837192171 0 0 0 0 18.7915808273941 0 0 0 64.5301123920814 29.0185469140865 CAGCTGTTATGTAACG-1 30421 19369 13285.0089452471 31309.8464150815 13300 31285 NSCLC_P6
623141 52.1766741825441 0 0 0 0 58.663498333334 0 0.291152988589804 0 0 0 0 0 0 0 0 0 13.0702441047628 0 0 42.9767455523294 0 0 5.29414831847582 0 0 0 0 0 11.0718933140295 26.1598849111113 4.33998819910228 0 0 0 0 0 0 11.6148706285531 0 0 0 0 0 0.022169837192171 0 0 0 0 18.7915808273941 0 0 0 64.5301123920814 59.4338147499201 CAGCTGTTATGTAACG-1 30421 19369 13285.0089452471 31309.8464150815 13339 31285 NSCLC_P6
623250 52.1766741825441 0 0 0 0.1168161716207 58.663498333334 0 0.291152988589804 0 0 0 0 0 0 0 0 0 13.0702441047628 0 0 42.9767455523294 0 0 0 0 0 0 0 0 11.0718933140295 26.1598849111113 4.33998819910228 0 0 0 0 0 0 11.6148706285531 0 0 0 0 0 0.022169837192171 0 0 0 0 18.7915808273941 0 0 0 64.5301123920814 41.978784204831 CAGCTGTTATGTAACG-1 30421 19369 13285.0089452471 31309.8464150815 13322 31290 NSCLC_P6
623600 52.1766741825441 0.257680028015427 0 0 0.1168161716207 58.663498333334 32.1227373954793 0.291152988589804 0 15.7502591507765 0.747489373042002 0.839141522285369 0 0 0 0 7.81146498997246 13.0702441047628 10.4020142416924 0 0 0 1.28468398843216 0 0 0 0 45.7463168822926 0 0 26.1598849111113 4.33998819910228 0 0 0 0 0 0 0 30.5396131989594 12.0453668106524 27.0117296167853 0 13.5209759357758 0.022169837192171 33.1184255720437 3.74223895425336 0 0 18.7915808273941 0 11.859017653184 9.45533119330198 0 57.1967486924317 CAGCTGTTATGTAACG-1 30421 19369 13285.0089452471 31309.8464150815 13342 31305 NSCLC_P6
623648 0 0 0 0 0.1168161716207 0 0 0.291152988589804 0 15.7502591507765 0 0.839141522285369 0 0 0 0 0 13.0702441047628 10.4020142416924 0 0 0 0 0 0 0 0 0 0 0 0 4.33998819910228 0 0 0 0 0 0 11.6148706285531 0 0 0 0 0 0.022169837192171 0 3.74223895425336 0 0 18.7915808273941 0 11.859017653184 0 0 22.3425285021844 CAGCTGTTATGTAACG-1 30421 19369 13285.0089452471 31309.8464150815 13263 31306 NSCLC_P6
623666 52.1766741825441 0 0 0 0.1168161716207 0 32.1227373954793 0.291152988589804 0 15.7502591507765 0.747489373042002 0.839141522285369 0 0 0 0 0 13.0702441047628 10.4020142416924 0 0 0 1.28468398843216 0 0 0 0 45.7463168822926 0 0 26.1598849111113 4.33998819910228 0 0 0 0 0 0 0 30.5396131989594 0 0 0 13.5209759357758 0.022169837192171 0 3.74223895425336 0 0 18.7915808273941 0 11.859017653184 0 0 41.0897633063006 CAGCTGTTATGTAACG-1 30421 19369 13285.0089452471 31309.8464150815 13326 31307 NSCLC_P6
623778 0 0 0 0 0.1168161716207 0 32.1227373954793 0.291152988589804 0 15.7502591507765 0 0.839141522285369 0 0 0 0 0 13.0702441047628 10.4020142416924 0 0 0 0 0 0 0 0 45.7463168822926 0 0 0 4.33998819910228 0 0 0 0 0 0 11.6148706285531 0 0 0 0 0 0.022169837192171 0 3.74223895425336 0 0 18.7915808273941 0 11.859017653184 0 0 47.05824966199 CAGCTGTTATGTAACG-1 30421 19369 13285.0089452471 31309.8464150815 13238 31312 NSCLC_P6
623854 0 0 0 0 0.1168161716207 0 32.1227373954793 0 0 15.7502591507765 0.747489373042002 0.839141522285369 0 0 0 0 0 13.0702441047628 10.4020142416924 0 0 0 0 0 0 0 0 45.7463168822926 0 0 26.1598849111113 4.33998819910228 0 0 0 0 0 0 0 0 0 0 0 0 0.022169837192171 0 3.74223895425336 0 0 18.7915808273941 0 11.859017653184 0 0 13.4937531212839 CAGCTGTTATGTAACG-1 30421 19369 13285.0089452471 31309.8464150815 13273 31316 NSCLC_P6
623893 52.1766741825441 0 0 0 0.1168161716207 58.663498333334 32.1227373954793 0.291152988589804 0 15.7502591507765 0.747489373042002 0.839141522285369 0 0 1.17850859548419 0 7.81146498997246 13.0702441047628 10.4020142416924 0 0 0 0 0 0 0 0 45.7463168822926 22.7851678879968 0 26.1598849111113 4.33998819910228 0 0 0 0 0 0 0 0 0 0 0 0 0.022169837192171 0 3.74223895425336 0 17.6903943835776 18.7915808273941 0 11.859017653184 0 0 32.0629947503917 CAGCTGTTATGTAACG-1 30421 19369 13285.0089452471 31309.8464150815 13254 31318 NSCLC_P6
623985 52.1766741825441 0.257680028015427 0 0 0.1168161716207 0 32.1227373954793 0.291152988589804 0 15.7502591507765 0.747489373042002 0.839141522285369 0 0 1.17850859548419 0 7.81146498997246 13.0702441047628 10.4020142416924 0 0 0 1.28468398843216 0 18.4106375600952 0 0 45.7463168822926 0 0 26.1598849111113 4.33998819910228 0 0 0 0 0 0 0 30.5396131989594 0 0 0 13.5209759357758 0.022169837192171 0 3.74223895425336 0 17.6903943835776 18.7915808273941 0 11.859017653184 0 0 41.7970583488511 CAGCTGTTATGTAACG-1 30421 19369 13285.0089452471 31309.8464150815 13325 31322 NSCLC_P6
624148 0 0 0 0 0.1168161716207 0 32.1227373954793 0 0 15.7502591507765 0.747489373042002 0 0 0 0 0 7.81146498997246 13.0702441047628 10.4020142416924 0 0 0 0 0 0 0 0 45.7463168822926 0 0 26.1598849111113 4.33998819910228 0 0 0 0 0 0 0 0 0 0 0 0 0.022169837192171 0 3.74223895425336 0 0 18.7915808273941 0 11.859017653184 0 0 45.2569315651579 CAGCTGTTATGTAACG-1 30421 19369 13285.0089452471 31309.8464150815 13245 31331 NSCLC_P6
624149 0 0 3.58049545208038 0 0.1168161716207 0 32.1227373954793 0 0 15.7502591507765 0 0 0 0 1.17850859548419 0 0 13.0702441047628 0 0 0 0 0 0 0 0 0 45.7463168822926 0 0 0 4.33998819910228 0 0 0 0 0 0 0 0 0 0 0 0 0.022169837192171 0 3.74223895425336 0 17.6903943835776 18.7915808273941 0 11.859017653184 0 0 18.1806170114371 CAGCTGTTATGTAACG-1 30421 19369 13285.0089452471 31309.8464150815 13286 31328 NSCLC_P6
624307 52.1766741825441 0 3.58049545208038 0 0.1168161716207 0 32.1227373954793 0.291152988589804 2.68591355169578 15.7502591507765 0.747489373042002 0.839141522285369 0 2.36108861275946 1.17850859548419 86.6112885999954 7.81146498997246 13.0702441047628 0 0 0 0 1.28468398843216 0 0 0 9.06175914447715 45.7463168822926 22.7851678879968 11.0718933140295 0 4.33998819910228 0 0 0 0 0 0 0 0 0 0 0 0 0.022169837192171 0 0 0 17.6903943835776 18.7915808273941 9.27712834251086 11.859017653184 9.45533119330198 0 30.1089659465363 CAGCTGTTATGTAACG-1 30421 19369 13285.0089452471 31309.8464150815 13272 31337 NSCLC_P6
624508 52.1766741825441 0.257680028015427 3.58049545208038 0 0.1168161716207 0 0 0.291152988589804 0 0 0.747489373042002 0.839141522285369 0 2.36108861275946 1.17850859548419 86.6112885999954 7.81146498997246 13.0702441047628 0 0 0 0 1.28468398843216 0 0 0 9.06175914447715 0 22.7851678879968 0 0 4.33998819910228 0 0 0 0 0 0 0 0 0 0 0 0 0.022169837192171 0 0 0 17.6903943835776 18.7915808273941 0 11.859017653184 9.45533119330198 0 37.1424275823294 CAGCTGTTATGTAACG-1 30421 19369 13285.0089452471 31309.8464150815 13297 31345 NSCLC_P6
624602 0 0 3.58049545208038 0 0.1168161716207 0 0 0 0 0 0.747489373042002 0 0 2.36108861275946 1.17850859548419 0 7.81146498997246 13.0702441047628 0 0 0 0 1.28468398843216 0 0 0 0 0 0 0 0 0 0 0 0 0 0 0 0 30.5396131989594 0 0 0 0 0.022169837192171 0 0 0 17.6903943835776 18.7915808273941 0 11.859017653184 0 0 41.4572922913875 CAGCTGTTATGTAACG-1 30421 19369 13285.0089452471 31309.8464150815 13280 31351 NSCLC_P6
641766 59.7161932807811 0 0 0 0 0 0 0 0 0 0 0 0 0 0 0 0 0 0 0 0 0 0 0 0 0.0860264922412222 0 0 0.167131253000992 0 0 0 0 0 0 0 0 0 0 0 0.548108482338456 0 0 0 0 0 0 0 0 0 0 0 0 0 29.3709740548533 CAGCTTACATACTATG-1 31958 24220 18238.2032112735 32113.1347357538 18209 32110 NSCLC_P6
642249 0 0 0 0 0 0 0 0 0 0 0 0 0 0 0 0 0 0 0 0 0 0 0 0 0 0.0860264922412222 0 0 0.167131253000992 0 0 0 0 0 0 0 0 0 0 0 0.548108482338456 0 0 0 0.763560395974556 0 0 0 0 0 0 0 0 0 54.8495850571284 CAGCTTACATACTATG-1 31958 24220 18238.2032112735 32113.1347357538 18291 32128 NSCLC_P6
642272 0 0 0 0 0.950874294872827 0 0 0 0 0 0 0 0 0 0 0 0 0 0 0 0 0 0 0 0 0.0860264922412222 0 0 0.167131253000992 0 0 0 0 0 0 0 0 0 12.6689061308663 0 0 0 0 0 0 0 0 0 0 0 0 0 0 0 20.0156182763849 CAGCTTACATACTATG-1 31958 24220 18238.2032112735 32113.1347357538 18226 32129 NSCLC_P6
642710 0 0 0 0 0 0 0 0 0 0 0 0 0 0 0 0 0 0 0 0 0 0 0 0 0 0.0860264922412222 0 0 0.167131253000992 0 0 0 0 0 0 0 0 0 0 0 0 0 0 0 0 0 0 0 0 0 0 0 0 0 42.2854174507393 CAGCTTACATACTATG-1 31958 24220 18238.2032112735 32113.1347357538 18266 32145 NSCLC_P6
642946 0 0 0 0 0.950874294872827 0 0 0 0 0 0 0 0 0 0 93.5233335635673 0 0 0 0 0 0 0 0 0 0.0860264922412222 0 0 0.167131253000992 0 0 0 0 0 0 0 0 0 0 0 0.548108482338456 0 0 0 0 0 0 0 0 0 0 0 0 0 43.6431386828496 CAGCTTACATACTATG-1 31958 24220 18238.2032112735 32113.1347357538 18230 32156 NSCLC_P6
794192 0 0 0 0 0 0 0 0 0 0 0 0 0 0 0 0 0 0 0 0 0 0 0.428100852151644 0 0 0 0 0 0 0 0 0 0 0 0 0 0 0 0 0 0 0 0 0 0 0 0 0 0 0 0 0 0 0 57.0515576641335 CAGCTTACCGGCCTTG-1 37586 20837 15745.4800991892 38089.2980760209 15690 38076 NSCLC_P6
794233 0 0 0 0 0 0 0 0 0 0 0 0 0 0 0 107.709283366739 0 0 0 0 0 0 0 0 0 0 0 0 0 0 0 0 0 0 0 0 0 0 0 0 0 0 0 0 0 0 0 0 0 0 0 0 0 0 16.107116413799 CAGCTTACCGGCCTTG-1 37586 20837 15745.4800991892 38089.2980760209 15734 38078 NSCLC_P6
794234 0 0 0 0 0 0 0 0 0 0 0 0 0 0 0 0 0 0 0 0 0 0 0 0 0 0 0 0 0.278699994563983 0 0 0 0 18.2055915034201 0 0 0 0 0 0 0 0 0 0 0 0 0 0 0 0 0 0 0 0 27.1609932638834 CAGCTTACCGGCCTTG-1 37586 20837 15745.4800991892 38089.2980760209 15771 38080 NSCLC_P6
794273 52.2918129524135 0 0 0 0 0 0 0 0 0 0 0 0 0 0 0 8.83661051824361 0 0 0 0 0 0 0 0 0.0183024325889293 0 0 0.278699994563983 0 0 0 0 0 0 0 0 0 0 0 0 0 0 0 0 0 0 0 0 0 0 0 0 0 28.7056426003347 CAGCTTACCGGCCTTG-1 37586 20837 15745.4800991892 38089.2980760209 15718 38081 NSCLC_P6
794559 0 0 7.10601728450429 0 0 0 0 0 0 0 0 0 0 2.60551354588806 1.57319934632242 0 8.83661051824361 0 0 0 0 0 0 0 0 0.0183024325889293 0 0 0.278699994563983 0 0 0 0 0 0 0 0 0 0 0 0 0 0 0 0 0 0 0 20.1833907291122 0 0 0 0 0 6.21794411782843 CAGCTTACCGGCCTTG-1 37586 20837 15745.4800991892 38089.2980760209 15743 38095 NSCLC_P6
794706 52.2918129524135 0 0 0 0 0 0 0 0 0 0 0 0 0 0 0 8.83661051824361 0 0 0 0 0 0.428100852151644 2.90313887168907 0 0.0183024325889293 0 0 0.278699994563983 0 0 0 0 0 0 0 0 0 0 0 0 0 0 0 0 0 0 0 0 0 0 0 0 0 54.7453745452928 CAGCTTACCGGCCTTG-1 37586 20837 15745.4800991892 38089.2980760209 15692 38101 NSCLC_P6
794933 52.2918129524135 0.137723962062148 0 0 14.2889373568191 0 0 0 0 0 1.00822417093797 1.61791246982637 0 0 0 0 8.83661051824361 0 0 0 0 0 0.428100852151644 0 0 0.0183024325889293 0 0 0.278699994563983 0 0 0 14.6408968652606 0 0 0 0 0 0 30.127691377777 4.89303744007622 20.2779790890163 0 0 2.55842418062574 0 0 0 20.1833907291122 0 0 26.5309115874542 0 0 48.2781904903296 CAGCTTACCGGCCTTG-1 37586 20837 15745.4800991892 38089.2980760209 15704 38114 NSCLC_P6
794957 0 0 0 0 0 0 0 0 0 0 0 1.61791246982637 0 0 0 0 0 0 0 0 0 0 0 0 0 0 0 0 0 0 0 0 0 0 0 0 0 0 0 0 0 0 0 0 0 0 0 0 0 0 0 0 0 0 34.0742785195548 CAGCTTACCGGCCTTG-1 37586 20837 15745.4800991892 38089.2980760209 15721 38113 NSCLC_P6
795115 0 0 7.10601728450429 0 0 0 0 0 0 0 0 0 0 0 0 0 0 0 0 0 0 0 0 0 0 0.0183024325889293 0 0 0.278699994563983 0 0 0 0 0 0 0 0 0 0 0 0 0 0 0 0 0 0 0 20.1833907291122 0 0 0 0 0 33.7165339466322 CAGCTTACCGGCCTTG-1 37586 20837 15745.4800991892 38089.2980760209 15734 38121 NSCLC_P6
795422 52.2918129524135 0.137723962062148 7.10601728450429 0 14.2889373568191 0 0 2.2241729291476 0 0 0 0 0 2.60551354588806 1.57319934632242 0 8.83661051824361 0 0 0 0 0 0.428100852151644 0 0 0.0183024325889293 7.9225931359288 0 0.278699994563983 0 0 0 14.6408968652606 0 0 0 0 0 0 0 0 0 0 0 2.55842418062574 0 0 0 20.1833907291122 0 0 0 11.3195288967318 0 51.421550290313 CAGCTTACCGGCCTTG-1 37586 20837 15745.4800991892 38089.2980760209 15767 38136 NSCLC_P6
795595 0 0 7.10601728450429 0 0 0 0 0 0 0 0 1.61791246982637 0 0 0 0 0 0 0 0 0 0 0 0 0 0.0183024325889293 0 0 0.278699994563983 0 0 0 0 18.2055915034201 0 0 0 0 0 0 0 0 0 0 0 0 0 0 0 0 0 0 0 0 59.255591339949 CAGCTTACCGGCCTTG-1 37586 20837 15745.4800991892 38089.2980760209 15732 38147 NSCLC_P6
507068 32.807661816154 0 0 0 0 0 0 0.0865637598511529 0 0 0.318570958109628 0 0 0 0 0 0.0732108324005422 0 0 0.0294417755603859 0 0 0 0 2.43815524308973 0.104369074342787 0 0 0.501846415158773 6.89480365674266 0 1.20228834141232 7.17508303210177 0 0 2.3583414893466 0 0 0 0 0.484424773793742 0 0 0 0.418024783496824 5.44235222936672 0 8.47484131251347 0 14.7497948141588 0 0 0 52.7952445516628 58.2713914589017 CAGCTTACGCAGCCAT-1 26142 18452 11776.2800703717 27266.882619225 11783 27209 NSCLC_P6
507477 32.807661816154 0 0 0 0 0 0 0.0865637598511529 0 0 0 0 0 0 0 0 0.0732108324005422 0 0 0.0294417755603859 0 0 0 0 2.43815524308973 0.104369074342787 0 0 0.501846415158773 6.89480365674266 0 1.20228834141232 7.17508303210177 0 0 2.3583414893466 0 0 0 0 0.484424773793742 0 0 0 0.418024783496824 5.44235222936672 0 8.47484131251347 0 14.7497948141588 0 0 0 52.7952445516628 57.0005382814169 CAGCTTACGCAGCCAT-1 26142 18452 11776.2800703717 27266.882619225 11816 27226 NSCLC_P6
507503 32.807661816154 0 0 0 0 0 0 0.0865637598511529 0 0 0 0 0 0 0 0 0.0732108324005422 0 0 0.0294417755603859 0 0 0 0 2.43815524308973 0.104369074342787 0 0 0.501846415158773 6.89480365674266 0 1.20228834141232 7.17508303210177 0 0 2.3583414893466 0 0 0 0 0.484424773793742 0 0 0 0.418024783496824 5.44235222936672 0 8.47484131251347 0 14.7497948141588 0 0 0 52.7952445516628 40.8247533852826 CAGCTTACGCAGCCAT-1 26142 18452 11776.2800703717 27266.882619225 11785 27227 NSCLC_P6
507628 0 0 0 0 0 0 0 0.0865637598511529 0 0 0 0 0 0 0 0 0.0732108324005422 0 0 0.0294417755603859 0 0 0 0 2.43815524308973 0.104369074342787 0 0 0.501846415158773 6.89480365674266 0 1.20228834141232 0 0 0 2.3583414893466 0 0 0 0 0.484424773793742 0 0 0 0.418024783496824 5.44235222936672 0 8.47484131251347 0 14.7497948141588 0 0 0 0 38.5689977636013 CAGCTTACGCAGCCAT-1 26142 18452 11776.2800703717 27266.882619225 11765 27230 NSCLC_P6
507820 32.807661816154 0.223450085621771 0 0 0 0 0 0.0865637598511529 0 0 0.318570958109628 0 0 0 0 0 0.0732108324005422 0 0 0.0294417755603859 0 0 0 0 2.43815524308973 0.104369074342787 0 0 0.501846415158773 6.89480365674266 0 1.20228834141232 7.17508303210177 0 0 2.3583414893466 0 0 0 0 0.484424773793742 0 4.88002572544383 0 0.418024783496824 5.44235222936672 0 8.47484131251347 0 14.7497948141588 0 0 0 52.7952445516628 40.4619966293582 CAGCTTACGCAGCCAT-1 26142 18452 11776.2800703717 27266.882619225 11749 27237 NSCLC_P6
507871 32.807661816154 0 0 0 0 0 0 0.0865637598511529 0 0 0 0 0 0 0 0 0.0732108324005422 0 0 0.0294417755603859 0 0 0 0 2.43815524308973 0.104369074342787 0 0 0.501846415158773 6.89480365674266 0 1.20228834141232 7.17508303210177 0 0 2.3583414893466 0 0 0 0 0.484424773793742 0 0 0 0.418024783496824 5.44235222936672 0 8.47484131251347 0 14.7497948141588 0 0 0 52.7952445516628 34.5605347101802 CAGCTTACGCAGCCAT-1 26142 18452 11776.2800703717 27266.882619225 11798 27240 NSCLC_P6
507941 32.807661816154 0 0 0 0 0 0 0.0865637598511529 0 0 0 0 0 0 0 0 0.0732108324005422 0 0 0.0294417755603859 0 0 0 0 2.43815524308973 0.104369074342787 0 0 0.501846415158773 6.89480365674266 0 1.20228834141232 7.17508303210177 0 0 2.3583414893466 0 0 0 0 0.484424773793742 0 0 0 0.418024783496824 5.44235222936672 0 8.47484131251347 0 14.7497948141588 0 0 0 52.7952445516628 54.7062727891377 CAGCTTACGCAGCCAT-1 26142 18452 11776.2800703717 27266.882619225 11825 27242 NSCLC_P6
507969 32.807661816154 0.223450085621771 0 0 0.0668839436676269 0 0 0.0865637598511529 0 0 0 0 0 0 0 0 0.0732108324005422 0 0 0.0294417755603859 0 0 0 0 2.43815524308973 0.104369074342787 0 0 0.501846415158773 6.89480365674266 0 1.20228834141232 7.17508303210177 0 0 2.3583414893466 0 0 0 0 0.484424773793742 0 4.88002572544383 0 0.418024783496824 5.44235222936672 0 8.47484131251347 0 14.7497948141588 0 0 0 52.7952445516628 22.94716584947 CAGCTTACGCAGCCAT-1 26142 18452 11776.2800703717 27266.882619225 11778 27244 NSCLC_P6
508049 32.807661816154 0 0 0 0 0 0 0.0865637598511529 0 0 0 0 0 0 0 0 0.0732108324005422 0 0 0.0294417755603859 0 0 0 0 2.43815524308973 0.104369074342787 0 0 0.501846415158773 6.89480365674266 0 1.20228834141232 7.17508303210177 0 0 2.3583414893466 0 0 0 0 0.484424773793742 0 0 0 0.418024783496824 5.44235222936672 0 8.47484131251347 0 14.7497948141588 0 0 0 52.7952445516628 58.1584888495045 CAGCTTACGCAGCCAT-1 26142 18452 11776.2800703717 27266.882619225 11722 27246 NSCLC_P6
508216 32.807661816154 0 0 0 0 0 0 0.0865637598511529 0 0 0 0 0 0 0 0 0.0732108324005422 0 0 0.0294417755603859 0 0 0 0 2.43815524308973 0.104369074342787 0 0 0.501846415158773 6.89480365674266 0 1.20228834141232 7.17508303210177 0 0 2.3583414893466 0 0 0 0 0.484424773793742 0 0 0 0.418024783496824 5.44235222936672 0 8.47484131251347 0 14.7497948141588 0 0 0 52.7952445516628 39.256596241282 CAGCTTACGCAGCCAT-1 26142 18452 11776.2800703717 27266.882619225 11813 27253 NSCLC_P6
508434 32.807661816154 0 0 0 0.0668839436676269 0 0 0.0865637598511529 0 0 0 0 0 0 0 0 0.0732108324005422 0 0 0.0294417755603859 0 0 0 2.82851232641413 2.43815524308973 0.104369074342787 0 0 0.501846415158773 6.89480365674266 0 1.20228834141232 0 0 0 2.3583414893466 0 0 0 0 0.484424773793742 0 0 0 0.418024783496824 5.44235222936672 0 8.47484131251347 0 14.7497948141588 0 0 0 0 10.3334441222224 CAGCTTACGCAGCCAT-1 26142 18452 11776.2800703717 27266.882619225 11771 27258 NSCLC_P6
508559 32.807661816154 0 0 0 0 0 0 0.0865637598511529 0 0 0 0 0 0 0 0 0.0732108324005422 0 0 0.0294417755603859 0 0 0 0 2.43815524308973 0.104369074342787 0 0 0.501846415158773 6.89480365674266 0 1.20228834141232 7.17508303210177 0 0 2.3583414893466 0 0 0 0 0.484424773793742 0 0 0 0.418024783496824 5.44235222936672 0 8.47484131251347 0 14.7497948141588 0 0 0 52.7952445516628 16.1923105072709 CAGCTTACGCAGCCAT-1 26142 18452 11776.2800703717 27266.882619225 11792 27263 NSCLC_P6
508560 32.807661816154 0 0 0 0 0 0 0.0865637598511529 0 0 0 0 0 0 0 0 0.0732108324005422 0 0 0.0294417755603859 0 0 0 0 2.43815524308973 0.104369074342787 0 0 0.501846415158773 6.89480365674266 0 1.20228834141232 7.17508303210177 0 0 2.3583414893466 0 0 0 0 0.484424773793742 0 4.88002572544383 0 0.418024783496824 5.44235222936672 0 8.47484131251347 0 14.7497948141588 0 0 0 52.7952445516628 32.7740453716757 CAGCTTACGCAGCCAT-1 26142 18452 11776.2800703717 27266.882619225 11809 27265 NSCLC_P6
508638 32.807661816154 0 0 0 0 40.8925800473409 0 0.0865637598511529 0 0 0 0 0 0 0 55.4207367554763 0.0732108324005422 0 0 0.0294417755603859 0 0 0 2.82851232641413 2.43815524308973 0.104369074342787 0 0 0.501846415158773 6.89480365674266 0 1.20228834141232 7.17508303210177 0 0 2.3583414893466 0 0 0 0 0.484424773793742 0 4.88002572544383 0 0.418024783496824 5.44235222936672 0 8.47484131251347 0 14.7497948141588 0 0 7.58580534204543 52.7952445516628 24.352947920181 CAGCTTACGCAGCCAT-1 26142 18452 11776.2800703717 27266.882619225 11752 27265 NSCLC_P6
508778 32.807661816154 0 0 0 0.0668839436676269 0 0 0.0865637598511529 0 0 0 0 0 0 0 0 0.0732108324005422 0 0 0.0294417755603859 0 0 0 0 2.43815524308973 0.104369074342787 0 0 0.501846415158773 6.89480365674266 0 1.20228834141232 7.17508303210177 0 0 2.3583414893466 0 0 0 0 0.484424773793742 0 4.88002572544383 0 0.418024783496824 5.44235222936672 0 8.47484131251347 0 14.7497948141588 0 0 0 52.7952445516628 49.7649947612313 CAGCTTACGCAGCCAT-1 26142 18452 11776.2800703717 27266.882619225 11826 27269 NSCLC_P6
508813 32.807661816154 0 0 0 0 0 0 0.0865637598511529 0 0 0 0 0 0 0 55.4207367554763 0.0732108324005422 0 0 0.0294417755603859 0 0 0 2.82851232641413 2.43815524308973 0.104369074342787 0 0 0.501846415158773 6.89480365674266 0 1.20228834141232 7.17508303210177 0 0 2.3583414893466 0 0 0 0 0.484424773793742 0 4.88002572544383 0 0.418024783496824 5.44235222936672 0 8.47484131251347 0 14.7497948141588 0 0 0 52.7952445516628 54.4360070542221 CAGCTTACGCAGCCAT-1 26142 18452 11776.2800703717 27266.882619225 11722 27271 NSCLC_P6
508998 32.807661816154 0.223450085621771 0 0 0 0 0 0.0865637598511529 0 0 0 0 0 0 0 0 0.0732108324005422 0 0 0.0294417755603859 0 0 0 0 2.43815524308973 0.104369074342787 0 0 0.501846415158773 6.89480365674266 0 1.20228834141232 7.17508303210177 0 0 2.3583414893466 0 0 0 0 0.484424773793742 0 0 0 0.418024783496824 5.44235222936672 0 8.47484131251347 0 14.7497948141588 0 0 0 52.7952445516628 14.1361360160238 CAGCTTACGCAGCCAT-1 26142 18452 11776.2800703717 27266.882619225 11769 27279 NSCLC_P6
509140 32.807661816154 0 0 0 0 0 0 0.0865637598511529 0 0 0 0 0 0 0 0 0.0732108324005422 0 0 0.0294417755603859 0 0 0 0 2.43815524308973 0.104369074342787 0 0 0.501846415158773 6.89480365674266 0 1.20228834141232 7.17508303210177 0 0 2.3583414893466 0 0 0 0 0.484424773793742 0 0 0 0.418024783496824 5.44235222936672 0 8.47484131251347 0 14.7497948141588 0 0 0 52.7952445516628 23.223393589652 CAGCTTACGCAGCCAT-1 26142 18452 11776.2800703717 27266.882619225 11793 27283 NSCLC_P6
509390 0 0 0 0 0 0 0 0.0865637598511529 0 0 0 0 0 0 0 0 0.0732108324005422 0 0 0.0294417755603859 0 0 0 0 2.43815524308973 0.104369074342787 0 0 0.501846415158773 0 0 1.20228834141232 0 0 0 2.3583414893466 0 0 0 0 0.484424773793742 0 0 0 0.418024783496824 5.44235222936672 0 8.47484131251347 0 14.7497948141588 0 0 0 0 33.5750555139587 CAGCTTACGCAGCCAT-1 26142 18452 11776.2800703717 27266.882619225 11754 27292 NSCLC_P6
509391 32.807661816154 0 0 0 0.0668839436676269 0 0 0.0865637598511529 0 0 0 0 0 0 0 0 0.0732108324005422 0 0 0.0294417755603859 0 0 0 0 2.43815524308973 0.104369074342787 0 0 0.501846415158773 6.89480365674266 0 1.20228834141232 7.17508303210177 0 0 2.3583414893466 0 0 0 0 0.484424773793742 0 0 0 0.418024783496824 5.44235222936672 0 8.47484131251347 0 14.7497948141588 0 0 0 52.7952445516628 53.9262907761913 CAGCTTACGCAGCCAT-1 26142 18452 11776.2800703717 27266.882619225 11825 27290 NSCLC_P6
509925 32.807661816154 0 0 0 0 0 0 0.0865637598511529 0 0 0 0 0 0 0 0 0.0732108324005422 0 0 0.0294417755603859 0 0 0 0 2.43815524308973 0.104369074342787 0 0 0.501846415158773 6.89480365674266 0 1.20228834141232 7.17508303210177 0 0 2.3583414893466 0 0 0 0 0.484424773793742 0 0 0 0.418024783496824 5.44235222936672 0 8.47484131251347 0 14.7497948141588 0 0 0 52.7952445516628 57.6582371614034 CAGCTTACGCAGCCAT-1 26142 18452 11776.2800703717 27266.882619225 11738 27310 NSCLC_P6
509950 32.807661816154 0 0 0 0 0 0 0.0865637598511529 0 0 0 0 0 0 0 0 0.0732108324005422 0 0 0.0294417755603859 0 0 0 0 2.43815524308973 0.104369074342787 0 0 0.501846415158773 6.89480365674266 0 1.20228834141232 7.17508303210177 0 0 2.3583414893466 0 0 0 0 0.484424773793742 0 4.88002572544383 0 0.418024783496824 5.44235222936672 0 8.47484131251347 0 14.7497948141588 0 0 0 52.7952445516628 43.1233906779708 CAGCTTACGCAGCCAT-1 26142 18452 11776.2800703717 27266.882619225 11777 27310 NSCLC_P6
510145 32.807661816154 0 0 0 0.0668839436676269 40.8925800473409 0 0.0865637598511529 0 0 0 0 0 0 0 0 0.0732108324005422 13.5745853144877 0 0.0294417755603859 0 0 0 2.82851232641413 2.43815524308973 0.104369074342787 0 0 0.501846415158773 6.89480365674266 0 1.20228834141232 7.17508303210177 0 0 2.3583414893466 0 0 0 0 0.484424773793742 0 4.88002572544383 0 0.418024783496824 5.44235222936672 0 8.47484131251347 0 14.7497948141588 0 0 0 52.7952445516628 59.5781062835157 CAGCTTACGCAGCCAT-1 26142 18452 11776.2800703717 27266.882619225 11810 27316 NSCLC_P6
740548 0 0 0 0 0.950874294872827 0 0 0.349563394221922 0.571580616250905 20.2707684696184 0 1.21555714181864 0 0 0 0 0 20.2520672815055 10.3619304938552 0 0 0 0 0 7.65929952522997 0.0860264922412222 0 50.7372910765664 0.167131253000992 0 25.1745199262846 4.90318378624001 0 0 0 0 0 0 0 0 0.548108482338456 0 0 0 0.763560395974556 14.4511740417951 5.79436434072066 17.3895566475478 0 33.2102485006047 0 0 0 34.9591515274748 49.7349317383073 CAGCTTCGCACGCTAC-1 34887 21321 15830.3157630053 35386.7064058322 15832 35337 NSCLC_P6
740923 59.7161932807811 0 0 48.475234492712 0.950874294872827 49.0058849113111 0 0.349563394221922 0.571580616250905 0 0 0 0 0 0 0 0 0 0 0 6.46098335899801 0 0 2.72712518722946 7.65929952522997 0.0860264922412222 0 0 0.167131253000992 10.315932439294 0 4.90318378624001 0 0 0 0 0 0 12.6689061308663 0 0.548108482338456 0 6.04410332487903 0 0.763560395974556 14.4511740417951 0 17.3895566475478 0 33.2102485006047 0 0 0 34.9591515274748 57.8764590187757 CAGCTTCGCACGCTAC-1 34887 21321 15830.3157630053 35386.7064058322 15784 35352 NSCLC_P6
741008 0 0.525671379001781 0 48.475234492712 0.950874294872827 0 0 0.349563394221922 0.571580616250905 20.2707684696184 1.30327459570066 0 0 0 0 0 0 0 0 0 6.46098335899801 0 0 2.72712518722946 7.65929952522997 0.0860264922412222 0 0 0.167131253000992 10.315932439294 0 4.90318378624001 0 0 0 0 0 0 12.6689061308663 0 0.548108482338456 0 6.04410332487903 0 0.763560395974556 14.4511740417951 0 17.3895566475478 0 0 0 0 0 34.9591515274748 50.1769072880032 CAGCTTCGCACGCTAC-1 34887 21321 15830.3157630053 35386.7064058322 15870 35356 NSCLC_P6
741378 59.7161932807811 0 0 0 0.950874294872827 0 0 0.349563394221922 0.571580616250905 20.2707684696184 0 0 0 0 0 0 0 20.2520672815055 10.3619304938552 0 6.46098335899801 0 0 2.72712518722946 7.65929952522997 0.0860264922412222 0 50.7372910765664 0.167131253000992 10.315932439294 0 4.90318378624001 0 0 0 0 0 0 12.6689061308663 0 0.548108482338456 0 6.04410332487903 0 0.763560395974556 14.4511740417951 5.79436434072066 17.3895566475478 0 33.2102485006047 0 0 0 34.9591515274748 23.6540080663547 CAGCTTCGCACGCTAC-1 34887 21321 15830.3157630053 35386.7064058322 15846 35369 NSCLC_P6
741552 59.7161932807811 0.525671379001781 0 0 0.950874294872827 49.0058849113111 37.0271885731167 0.349563394221922 0.571580616250905 20.2707684696184 1.30327459570066 0 0 0 0 0 0 0 10.3619304938552 0 6.46098335899801 0 2.16100543448476 2.72712518722946 7.65929952522997 0.0860264922412222 0 50.7372910765664 0.167131253000992 10.315932439294 0 4.90318378624001 0 0 0 0 0 7.777557085622 12.6689061308663 33.3532790674542 0.548108482338456 21.6149102744334 6.04410332487903 17.1716692092446 0.763560395974556 14.4511740417951 5.79436434072066 17.3895566475478 0 33.2102485006047 0 15.2744771297436 0 34.9591515274748 47.6826205022437 CAGCTTCGCACGCTAC-1 34887 21321 15830.3157630053 35386.7064058322 15877 35377 NSCLC_P6
741582 0 0 0 0 0.950874294872827 0 0 0.349563394221922 0.571580616250905 0 0 0 0 0 0 0 0 0 0 0 6.46098335899801 0 0 2.72712518722946 7.65929952522997 0.0860264922412222 0 0 0.167131253000992 10.315932439294 0 4.90318378624001 0 0 0 0 0 0 12.6689061308663 0 0.548108482338456 0 6.04410332487903 0 0.763560395974556 14.4511740417951 0 17.3895566475478 0 0 0 0 0 34.9591515274748 43.9959545365176 CAGCTTCGCACGCTAC-1 34887 21321 15830.3157630053 35386.7064058322 15787 35379 NSCLC_P6
741813 59.7161932807811 0 0 48.475234492712 0.950874294872827 0 0 0.349563394221922 0.571580616250905 0 0 0 0 0 0 0 0 0 10.3619304938552 0 6.46098335899801 0 0 2.72712518722946 7.65929952522997 0.0860264922412222 0 50.7372910765664 0.167131253000992 10.315932439294 0 4.90318378624001 0 0 0 8.02468059268143 0 0 12.6689061308663 0 0.548108482338456 0 6.04410332487903 0 0.763560395974556 14.4511740417951 5.79436434072066 17.3895566475478 0 0 0 0 0 34.9591515274748 2.97968355950264 CAGCTTCGCACGCTAC-1 34887 21321 15830.3157630053 35386.7064058322 15833 35388 NSCLC_P6
741899 52.2918129524135 0.137723962062148 0 38.6988611678392 14.2889373568191 0 42.388190416542 2.2241729291476 2.32032224460057 40.8063442260806 1.00822417093797 0 0 0 0 0 0 0 14.8603524655122 0 5.20561417808262 0 0.428100852151644 2.90313887168907 0 0.0183024325889293 0 69.7720744549745 0.278699994563983 12.4031076745157 0 0 0 0 7.53510429016028 0 38.8428015073917 5.81958900324426 7.40743656913006 0 4.89303744007622 0 3.61445790578454 0 2.55842418062574 0 10.1715818989736 0 0 0 0 0 0 0 40.180194043868 CAGCTTCGCACGCTAC-1 34887 21321 15830.3157630053 35386.7064058322 15870 35393 NSCLC_P6
741950 0 0.137723962062148 0 38.6988611678392 0 0 0 2.2241729291476 2.32032224460057 0 0 0 0 0 0 0 0 0 0 0 5.20561417808262 0 0.428100852151644 2.90313887168907 0 0.0183024325889293 0 0 0.278699994563983 12.4031076745157 0 12.4436078795154 0 0 0 0 0 0 7.40743656913006 0 4.89303744007622 0 3.61445790578454 0 2.55842418062574 0 0 0 0 0 0 0 0 61.6839684292124 28.6288926412586 CAGCTTCGCACGCTAC-1 34887 21321 15830.3157630053 35386.7064058322 15858 35394 NSCLC_P6
742015 52.2918129524135 0.137723962062148 0 38.6988611678392 14.2889373568191 0 42.388190416542 2.2241729291476 2.32032224460057 40.8063442260806 1.00822417093797 0 0 0 0 0 0 0 14.8603524655122 0 5.20561417808262 0 0.428100852151644 2.90313887168907 0 0.0183024325889293 0 69.7720744549745 0.278699994563983 0 0 0 0 0 7.53510429016028 0 38.8428015073917 5.81958900324426 7.40743656913006 0 4.89303744007622 0 3.61445790578454 0 2.55842418062574 0 10.1715818989736 0 0 0 0 26.5309115874542 0 0 55.6446210930316 CAGCTTCGCACGCTAC-1 34887 21321 15830.3157630053 35386.7064058322 15885 35397 NSCLC_P6
742078 0 0 0 38.6988611678392 0 0 0 2.2241729291476 0 0 1.00822417093797 0 0 0 0 0 0 0 0 0 5.20561417808262 0 0 2.90313887168907 0 0.0183024325889293 0 0 0.278699994563983 0 0 0 0 0 0 0 0 0 7.40743656913006 0 0 0 3.61445790578454 0 2.55842418062574 0 0 0 0 0 0 0 0 0 20.1443225089579 CAGCTTCGCACGCTAC-1 34887 21321 15830.3157630053 35386.7064058322 15813 35397 NSCLC_P6
742200 0 0.137723962062148 0 38.6988611678392 14.2889373568191 0 0 2.2241729291476 2.32032224460057 0 1.00822417093797 0 0 0 0 0 0 0 14.8603524655122 0 5.20561417808262 0 0.428100852151644 2.90313887168907 0 0.0183024325889293 0 0 0.278699994563983 12.4031076745157 0 12.4436078795154 0 0 7.53510429016028 0 0 5.81958900324426 7.40743656913006 0 4.89303744007622 0 3.61445790578454 0 2.55842418062574 0 0 0 0 0 0 26.5309115874542 0 61.6839684292124 46.6403658215411 CAGCTTCGCACGCTAC-1 34887 21321 15830.3157630053 35386.7064058322 15787 35404 NSCLC_P6
742369 52.2918129524135 0.137723962062148 0 38.6988611678392 0 0 0 2.2241729291476 2.32032224460057 0 0 0 0 0 0 0 0 0 0 0 5.20561417808262 0 0.428100852151644 2.90313887168907 0 0.0183024325889293 0 0 0.278699994563983 12.4031076745157 0 0 14.6408968652606 0 0 10.2854252899822 0 0 7.40743656913006 0 4.89303744007622 0 3.61445790578454 0 2.55842418062574 0 0 0 0 0 0 0 0 61.6839684292124 27.4575823058568 CAGCTTCGCACGCTAC-1 34887 21321 15830.3157630053 35386.7064058322 15841 35412 NSCLC_P6
742457 52.2918129524135 0.137723962062148 0 38.6988611678392 0 0 42.388190416542 2.2241729291476 0 40.8063442260806 1.00822417093797 0 0 0 0 0 0 0 14.8603524655122 0 5.20561417808262 0 0.428100852151644 0 0 0.0183024325889293 0 69.7720744549745 0.278699994563983 0 0 0 0 0 0 0 0 5.81958900324426 7.40743656913006 0 4.89303744007622 0 3.61445790578454 0 2.55842418062574 0 10.1715818989736 0 0 0 0 0 0 0 58.9218789980249 CAGCTTCGCACGCTAC-1 34887 21321 15830.3157630053 35386.7064058322 15882 35415 NSCLC_P6
742487 52.2918129524135 0.137723962062148 0 38.6988611678392 0 0 0 2.2241729291476 2.32032224460057 0 1.00822417093797 1.61791246982637 0 0 0 0 0 0 0 0 5.20561417808262 0 0.428100852151644 2.90313887168907 0 0.0183024325889293 0 0 0.278699994563983 12.4031076745157 0 0 0 0 0 0 0 0 7.40743656913006 0 4.89303744007622 0 3.61445790578454 0 2.55842418062574 0 0 0 0 0 0 0 0 0 35.6489114244917 CAGCTTCGCACGCTAC-1 34887 21321 15830.3157630053 35386.7064058322 15810 35416 NSCLC_P6
742515 52.2918129524135 0.137723962062148 0 38.6988611678392 14.2889373568191 67.2864160672938 42.388190416542 2.2241729291476 2.32032224460057 0 1.00822417093797 0 0 0 0 0 0 0 14.8603524655122 0 5.20561417808262 0 0.428100852151644 2.90313887168907 0 0.0183024325889293 0 69.7720744549745 0.278699994563983 12.4031076745157 22.7034552153312 12.4436078795154 0 0 7.53510429016028 0 38.8428015073917 5.81958900324426 7.40743656913006 0 4.89303744007622 0 3.61445790578454 0 2.55842418062574 0 0 0 0 0 0 26.5309115874542 0 61.6839684292124 51.2317686626941 CAGCTTCGCACGCTAC-1 34887 21321 15830.3157630053 35386.7064058322 15789 35417 NSCLC_P6
743040 52.2918129524135 0.137723962062148 0 38.6988611678392 0 0 0 2.2241729291476 2.32032224460057 0 0 0 0 0 0 0 0 0 0 0 5.20561417808262 0 0.428100852151644 2.90313887168907 0 0.0183024325889293 0 0 0.278699994563983 12.4031076745157 0 0 0 0 0 0 0 0 7.40743656913006 0 4.89303744007622 0 3.61445790578454 0 2.55842418062574 0 0 0 0 0 0 0 0 61.6839684292124 51.8126740382672 CAGCTTCGCACGCTAC-1 34887 21321 15830.3157630053 35386.7064058322 15823 35438 NSCLC_P6
634319 0 0 0 0 0 0 0 1.44477056948766 0 0 0 0 0 0 0 0 0 0 0 0 6.8631902841133 0 0 0 0 0 0 0 0 0 0 7.91701620894706 0 0 0 0 0 0 9.94611306404035 0 0 0 0 0 0.0582313487733695 0 0 0 0 0 0 0 0 62.7030249645356 50.7588764795623 CAGCTTGGAGCTGAAG-1 30370 15397 9402.62831287352 31830.1401513586 9366 31795 NSCLC_P6
634732 0 0 0 0 0 0 0 0 0 0 0 0 0 0 0 0 0 0 0 0 6.8631902841133 0 0 0 0 0 0 0 0 0 0 0 0 0 0 0 0 0 9.94611306404035 0 0 0 0 0 0.0582313487733695 0 0 0 0 0 0 0 0 62.7030249645356 52.8943413783257 CAGCTTGGAGCTGAAG-1 30370 15397 9402.62831287352 31830.1401513586 9453 31814 NSCLC_P6
635000 77.1204874080215 0 0 0 0 0 0 1.44477056948766 0 0 0 0 22.5774703058223 0 0 0 0 13.4964146994725 0 1.29180142062292 6.8631902841133 0 0 0 0 0 0 0 0 0 0 7.91701620894706 0 0 0 0 0 0 9.94611306404035 0 0 0 5.1007046290146 0 0.0582313487733695 0 0 0 0 0 8.70486458931397 0 0 62.7030249645356 31.4495677379266 CAGCTTGGAGCTGAAG-1 30370 15397 9402.62831287352 31830.1401513586 9372 31823 NSCLC_P6
635452 0 0 0 0 0 0 0 1.44477056948766 0 0 0 0 0 0 0 0 0 0 0 0 6.8631902841133 0 0 0 0 0 0 0 0 0 0 0 0 0 0 0 0 0 9.94611306404035 0 0 0 0 0 0.0582313487733695 0 0 0 0 0 0 0 0 0 41.7399706701758 CAGCTTGGAGCTGAAG-1 30370 15397 9402.62831287352 31830.1401513586 9442 31844 NSCLC_P6
635509 0 0 0 0 0 0 0 1.44477056948766 0 0 0 0 0 0 0 0 0 13.4964146994725 0 0 6.8631902841133 0 0 0 0 0 0 0 0 0 0 0 0 0 0 0 0 0 9.94611306404035 0 0 0 5.1007046290146 0 0.0582313487733695 0 0 0 0 0 0 0 0 62.7030249645356 43.4669687773925 CAGCTTGGAGCTGAAG-1 30370 15397 9402.62831287352 31830.1401513586 9363 31848 NSCLC_P6
636105 0 0 0 0 0 0 0 1.44477056948766 0 0 0 0 0 0 0 0 0 0 0 0 0 0 0 0 0 0 0 0 0 0 0 7.91701620894706 0 0 0 0 0 0 9.94611306404035 0 0 0 0 0 0.0582313487733695 0 0 0 0 0 0 0 0 0 50.568760699486 CAGCTTGGAGCTGAAG-1 30370 15397 9402.62831287352 31830.1401513586 9431 31872 NSCLC_P6
638513 84.4764267362852 0.266042209813429 0 0 0 0 0 0.104442653477587 0 0 0 0 0 0 0 0 0 0 0 0 7.35449976141917 0 1.21426913441652 3.38120259813393 0 0.124544608428607 0 0 0 0 0 2.23745624611086 0 0 0 0 0 0 10.5306241279862 0 0 0 9.87667523841629 0 0 0 0 0 0 0 0 0 0 60.4289045061944 53.7694237179517 CAGGAGGCAGGCCAAC-1 32964 31654 25635.1505528209 32027.6782821448 25650 31976 NSCLC_P6
638702 0 0 0 0 0 0 0 0.104442653477587 0 0 0 0 0 0 0 0 0 0 0 0 7.35449976141917 0 0 3.38120259813393 0 0.124544608428607 0 0 0 17.1475475403151 0 2.23745624611086 0 0 0 0 0 0 10.5306241279862 0 0 0 0 0 0 0 0 0 0 0 0 0 0 60.4289045061944 57.7959599183501 CAGGAGGCAGGCCAAC-1 32964 31654 25635.1505528209 32027.6782821448 25673 31984 NSCLC_P6
638757 0 0 0 0 0 0 0 0.104442653477587 0 0 0 0 0 0 0 0 0 0 0 0 7.35449976141917 0 0 3.38120259813393 0 0.124544608428607 0 0 0 0 0 2.23745624611086 0 0 0 0 0 0 10.5306241279862 0 0 0 9.87667523841629 0 0 0 0 0 0 0 0 0 0 60.4289045061944 50.9081893604225 CAGGAGGCAGGCCAAC-1 32964 31654 25635.1505528209 32027.6782821448 25609 31984 NSCLC_P6
639077 0 0 0 0 0 0 0 0.104442653477587 0 0 0 0 0 0 0 0 0 0 0 0 7.35449976141917 0 0 0 0 0.124544608428607 0 0 0 0 0 2.23745624611086 0 0 0 0 0 0 10.5306241279862 0 0 0 0 0 0 0 0 0 0 0 0 0 0 0 37.66371380238 CAGGAGGCAGGCCAAC-1 32964 31654 25635.1505528209 32027.6782821448 25657 31997 NSCLC_P6
639262 0 0 0 0 0 0 0 0.104442653477587 0 0 0 0 0 0 0 0 0 0 0 0 7.35449976141917 0 0 3.38120259813393 0 0.124544608428607 0 0 0 0 0 2.23745624611086 0 0 0 0 0 0 10.5306241279862 0 0 0 9.87667523841629 0 0 0 0 0 0 0 0 0 0 60.4289045061944 35.5302904698223 CAGGAGGCAGGCCAAC-1 32964 31654 25635.1505528209 32027.6782821448 25607 32006 NSCLC_P6
639414 84.4764267362852 0.266042209813429 0 0 0.675337155320217 0 0 0.104442653477587 0 0 1.4993782817068 0 0 0 0 0 8.27912943367878 0 0 5.7830414339846 7.35449976141917 0 1.21426913441652 3.38120259813393 0 0.124544608428607 0 0 0 17.1475475403151 0 2.23745624611086 16.5726669142957 0 0 0 32.5423744830458 0 10.5306241279862 0 0 0 9.87667523841629 0 12.9380730420149 0 5.63264732883532 0 17.4885536336183 0 0 0 0 60.4289045061944 48.4880818307114 CAGGAGGCAGGCCAAC-1 32964 31654 25635.1505528209 32027.6782821448 25590 32010 NSCLC_P6
639466 0 0 0 0 0 0 0 0.104442653477587 0 0 0 0 0 0 0 0 0 0 0 0 7.35449976141917 0 0 0 0 0.124544608428607 0 0 0 0 0 2.23745624611086 0 0 0 0 0 0 10.5306241279862 0 0 0 0 0 0 0 0 0 0 0 0 0 0 0 57.6279751114426 CAGGAGGCAGGCCAAC-1 32964 31654 25635.1505528209 32027.6782821448 25690 32010 NSCLC_P6
639527 0 0 0 0 0 0 0 0.104442653477587 0 0 0 0 0 0 0 0 0 0 0 0 7.35449976141917 0 0 3.38120259813393 0 0.124544608428607 0 0 0 0 0 2.23745624611086 0 0 0 0 0 0 10.5306241279862 0 0 0 0 0 0 0 0 0 0 0 0 0 0 60.4289045061944 18.8914889666856 CAGGAGGCAGGCCAAC-1 32964 31654 25635.1505528209 32027.6782821448 25650 32016 NSCLC_P6
639600 0 0 0 0 0 0 0 0.104442653477587 0 0 0 0 0 0 0 0 0 0 0 0 7.35449976141917 0 0 0 0 0.124544608428607 0 0 0 0 0 2.23745624611086 0 0 0 0 0 0 10.5306241279862 0 0 0 0 0 0 0 0 0 0 0 0 0 0 0 10.4922076961457 CAGGAGGCAGGCCAAC-1 32964 31654 25635.1505528209 32027.6782821448 25628 32020 NSCLC_P6
639656 84.4764267362852 0.266042209813429 0 0 0 0 0 0.104442653477587 0 0 0 0 0 0 0 0 0 0 0 0 7.35449976141917 0 0 3.38120259813393 0 0.124544608428607 0 0 0 0 0 2.23745624611086 0 0 0 0 0 0 10.5306241279862 0 0 0 9.87667523841629 0 0 0 0 0 0 0 0 0 0 60.4289045061944 42.5313060135919 CAGGAGGCAGGCCAAC-1 32964 31654 25635.1505528209 32027.6782821448 25593 32022 NSCLC_P6
639657 0 0.266042209813429 0 0 0 0 0 0.104442653477587 0 0 0 0 0 0 0 0 0 0 0 0 7.35449976141917 0 0 0 0 0.124544608428607 0 0 0 0 0 2.23745624611086 0 0 0 0 0 0 10.5306241279862 0 0 0 0 0 0 0 0 0 0 0 0 0 0 0 31.7906339658697 CAGGAGGCAGGCCAAC-1 32964 31654 25635.1505528209 32027.6782821448 25666 32020 NSCLC_P6
639931 0 0 0 0 0 0 0 0.104442653477587 0 0 0 0 0 0 0 0 0 0 0 0 7.35449976141917 0 0 0 0 0.124544608428607 0 0 0 0 0 2.23745624611086 0 0 0 0 0 0 10.5306241279862 0 0 0 0 0 0 0 0 0 0 0 0 0 0 0 40.3477701629498 CAGGAGGCAGGCCAAC-1 32964 31654 25635.1505528209 32027.6782821448 25675 32034 NSCLC_P6
639988 0 0 0 0 0.675337155320217 0 0 0.104442653477587 0 0 0 0 0 0 0 0 0 0 0 0 7.35449976141917 0 0 3.38120259813393 0 0.124544608428607 0 0 0 0 0 2.23745624611086 0 0 0 0 0 0 10.5306241279862 0 0 0 9.87667523841629 0 0 0 0 0 0 0 0 0 0 60.4289045061944 57.3977906252775 CAGGAGGCAGGCCAAC-1 32964 31654 25635.1505528209 32027.6782821448 25578 32033 NSCLC_P6
640011 0 0 0 0 0 0 0 0.104442653477587 0 0 0 0 0 0 0 0 0 0 0 0 7.35449976141917 0 0 0 0 0.124544608428607 0 0 0 0 0 2.23745624611086 0 0 0 0 0 0 10.5306241279862 0 0 0 9.87667523841629 0 0 0 0 0 0 0 0 0 0 60.4289045061944 40.6451843206991 CAGGAGGCAGGCCAAC-1 32964 31654 25635.1505528209 32027.6782821448 25595 32034 NSCLC_P6
640164 0 0 0 0 0 0 0 0.104442653477587 0 0 0 0 0 0 0 0 0 0 0 0 7.35449976141917 0 0 3.38120259813393 0 0.124544608428607 0 0 0 17.1475475403151 0 2.23745624611086 0 0 0 0 0 0 10.5306241279862 0 0 0 9.87667523841629 0 0 0 0 0 0 0 0 0 0 60.4289045061944 18.5088211246165 CAGGAGGCAGGCCAAC-1 32964 31654 25635.1505528209 32027.6782821448 25648 32041 NSCLC_P6
640234 0 0 0 0 0 0 0 0.104442653477587 0 0 0 0 0 0 0 0 0 0 0 0 7.35449976141917 0 0 3.38120259813393 0 0.124544608428607 0 0 0 0 0 2.23745624611086 0 0 0 0 0 0 10.5306241279862 0 0 0 9.87667523841629 0 0 0 0 0 0 0 0 0 0 60.4289045061944 31.1754319378999 CAGGAGGCAGGCCAAC-1 32964 31654 25635.1505528209 32027.6782821448 25608 32043 NSCLC_P6
640443 0 0 0 0 0 0 0 0.104442653477587 0 0 0 0 0 0 0 0 0 0 0 0 7.35449976141917 0 0 0 0 0.124544608428607 0 0 0 0 0 2.23745624611086 0 0 0 0 0 0 10.5306241279862 0 0 0 0 0 0 0 0 0 0 0 0 0 0 0 26.820906494946 CAGGAGGCAGGCCAAC-1 32964 31654 25635.1505528209 32027.6782821448 25630 32054 NSCLC_P6
640517 84.4764267362852 0.266042209813429 0 0 0 0 0 0.104442653477587 0 0 0 0 0 0 0 0 0 0 0 0 7.35449976141917 29.1588448292246 1.21426913441652 3.38120259813393 0 0.124544608428607 0 0 0 17.1475475403151 0 2.23745624611086 0 0 0 0 0 0 10.5306241279862 0 0 0 0 0 0 0 0 0 0 0 0 0 0 60.4289045061944 53.5839159660211 CAGGAGGCAGGCCAAC-1 32964 31654 25635.1505528209 32027.6782821448 25680 32057 NSCLC_P6
640673 0 0 4.22873457854119 0 0 0 0 0.104442653477587 0 0 0 0 0 0 0 0 0 0 0 0 7.35449976141917 0 0 3.38120259813393 0 0.124544608428607 0 0 0 0 0 2.23745624611086 0 0 0 0 0 0 10.5306241279862 0 0 0 9.87667523841629 0 0 0 0 0 0 0 0 0 0 60.4289045061944 37.9398331494889 CAGGAGGCAGGCCAAC-1 32964 31654 25635.1505528209 32027.6782821448 25649 32063 NSCLC_P6
640751 84.4764267362852 0.266042209813429 0 0 0 0 0 0.104442653477587 0 0 0 0 0 0 0 0 0 0 0 0 7.35449976141917 0 0 3.38120259813393 0 0.124544608428607 0 0 0 0 0 2.23745624611086 0 0 0 0 0 0 10.5306241279862 0 0 0 9.87667523841629 0 0 0 0 0 0 0 0 0 0 60.4289045061944 45.2968349990322 CAGGAGGCAGGCCAAC-1 32964 31654 25635.1505528209 32027.6782821448 25611 32066 NSCLC_P6
640924 84.4764267362852 0 0 0 0 0 0 0.104442653477587 3.5402519054085 0 0 0 0 0 0 0 0 0 0 0 7.35449976141917 0 0 3.38120259813393 0 0.124544608428607 0 0 0 0 0 2.23745624611086 0 0 0 0 0 0 10.5306241279862 0 0 0 9.87667523841629 0 0 0 0 0 0 0 0 0 0 60.4289045061944 55.1061797075217 CAGGAGGCAGGCCAAC-1 32964 31654 25635.1505528209 32027.6782821448 25665 32074 NSCLC_P6
641201 84.4764267362852 0 0 0 0 0 0 0.104442653477587 0 0 0 0 0 0 0 0 0 0 0 0 7.35449976141917 29.1588448292246 0 3.38120259813393 0 0.124544608428607 0 0 0 17.1475475403151 0 2.23745624611086 0 0 0 0 0 0 10.5306241279862 0 0 0 9.87667523841629 0 0 29.6260718548111 0 0 0 0 0 0 0 60.4289045061944 58.6143225320008 CAGGAGGCAGGCCAAC-1 32964 31654 25635.1505528209 32027.6782821448 25641 32086 NSCLC_P6
656927 0 0 0 0 0 50.1764243724957 0 1.44477056948766 1.40889706557611 0 0 0 0 0 0 0 0 0 0 1.29180142062292 6.8631902841133 0 0 0 0 0 0 0 0 0 25.0309804599941 7.91701620894706 0 0 0 0 0 0 9.94611306404035 0 0 0 0 0 0.0582313487733695 0 0 0 0 0 0 0 0 0 58.6184694105349 CAGGAGTTATGTATAA-1 31270 15236 9374.72279538853 32731.2814006206 9381 32673 NSCLC_P6
657078 0 0 0 0 0.12688342064092 50.1764243724957 0 1.44477056948766 1.40889706557611 0 0 0 0 0 0 0 0 13.4964146994725 0 0 6.8631902841133 0 0 0 0 0 0 0 0 0 25.0309804599941 7.91701620894706 0 0 0 0 0 0 9.94611306404035 0 0 0 0 0 0.0582313487733695 0 0 0 0 0 0 10.4240183808756 0 0 58.6088064576603 CAGGAGTTATGTATAA-1 31270 15236 9374.72279538853 32731.2814006206 9343 32682 NSCLC_P6
657487 0 0 0 0 0 50.1764243724957 0 1.44477056948766 1.40889706557611 0 0 0 0 0 0 0 0 0 0 0 6.8631902841133 0 0 0 0 0 0 0 0 0 25.0309804599941 7.91701620894706 0 0 0 0 0 0 9.94611306404035 0 0 0 0 0 0.0582313487733695 0 0 0 0 0 0 0 0 0 37.2884065817759 CAGGAGTTATGTATAA-1 31270 15236 9374.72279538853 32731.2814006206 9374 32694 NSCLC_P6
657488 77.1204874080215 0 0 0 0 50.1764243724957 0 1.44477056948766 1.40889706557611 0 0 0 0 0 0 0 0 0 0 1.29180142062292 6.8631902841133 0 0 0 0 0 0 0 0 0 25.0309804599941 7.91701620894706 0 0 0 0 0 0 9.94611306404035 0 0 0 0 0 0.0582313487733695 0 0 0 0 0 0 0 0 62.7030249645356 46.711513652273 CAGGAGTTATGTATAA-1 31270 15236 9374.72279538853 32731.2814006206 9400 32692 NSCLC_P6
657672 77.1204874080215 0 2.79303426061905 42.546277847862 0 50.1764243724957 28.2329801112729 1.44477056948766 1.40889706557611 16.1420486623686 0 0.916609955387551 0 0 1.24542346223787 70.6540554127665 4.98373590420097 0 9.66975532245592 1.29180142062292 6.8631902841133 32.4451045135206 0 0 0 9.30600297652255 8.31683396264612 41.7705127370772 21.4974347649055 0 25.0309804599941 7.91701620894706 17.1348533782456 11.590215640017 0 11.3807797254697 33.2089325336325 0 9.94611306404035 31.0436201189717 0 19.2330243204794 5.1007046290146 13.0973666456402 0.0582313487733695 24.899080998917 3.38471872249251 30.3676609976508 15.3318889583594 0 0 10.4240183808756 0 62.7030249645356 51.7912506638303 CAGGAGTTATGTATAA-1 31270 15236 9374.72279538853 32731.2814006206 9416 32700 NSCLC_P6
657881 77.1204874080215 0 0 0 0.12688342064092 50.1764243724957 0 1.44477056948766 1.40889706557611 16.1420486623686 0 0 0 0 0 0 0 13.4964146994725 0 1.29180142062292 6.8631902841133 0 1.35549609290688 0 0 0 0 0 0 0 25.0309804599941 7.91701620894706 0 0 0 0 0 0 9.94611306404035 0 0 0 0 0 0.0582313487733695 0 0 0 0 0 0 10.4240183808756 0 0 52.2467533487138 CAGGAGTTATGTATAA-1 31270 15236 9374.72279538853 32731.2814006206 9329 32706 NSCLC_P6
657940 0 0 0 0 0 50.1764243724957 0 1.44477056948766 1.40889706557611 0 0 0 0 0 0 0 0 0 0 0 6.8631902841133 0 1.35549609290688 0 0 0 0 0 0 0 25.0309804599941 7.91701620894706 0 0 0 0 0 0 9.94611306404035 0 0 0 0 0 0.0582313487733695 0 0 0 0 0 0 0 0 0 24.7272957389263 CAGGAGTTATGTATAA-1 31270 15236 9374.72279538853 32731.2814006206 9364 32709 NSCLC_P6
658091 77.1204874080215 0 0 0 0.12688342064092 50.1764243724957 0 1.44477056948766 1.40889706557611 0 0.639623770415403 0 0 0 0 0 0 13.4964146994725 0 1.29180142062292 6.8631902841133 0 1.35549609290688 0 0 0 0 0 0 0 25.0309804599941 7.91701620894706 0 0 0 0 0 0 9.94611306404035 0 12.1463770739863 0 0 0 0.0582313487733695 0 0 0 0 0 0 10.4240183808756 0 62.7030249645356 33.2078754635949 CAGGAGTTATGTATAA-1 31270 15236 9374.72279538853 32731.2814006206 9347 32713 NSCLC_P6
658092 77.1204874080215 0 0 42.546277847862 0.12688342064092 50.1764243724957 0 1.44477056948766 1.40889706557611 16.1420486623686 0.639623770415403 0 0 0 1.24542346223787 70.6540554127665 4.98373590420097 13.4964146994725 0 1.29180142062292 6.8631902841133 32.4451045135206 1.35549609290688 0 0 9.30600297652255 8.31683396264612 41.7705127370772 21.4974347649055 0 25.0309804599941 7.91701620894706 17.1348533782456 0 0 0 33.2089325336325 0 9.94611306404035 31.0436201189717 0 0 5.1007046290146 13.0973666456402 0.0582313487733695 0 3.38471872249251 0 15.3318889583594 0 0 10.4240183808756 0 62.7030249645356 51.0356590705492 CAGGAGTTATGTATAA-1 31270 15236 9374.72279538853 32731.2814006206 9424 32718 NSCLC_P6
658122 0 0 0 0 0 50.1764243724957 0 1.44477056948766 1.40889706557611 0 0 0 22.5774703058223 0 0 0 0 0 0 1.29180142062292 6.8631902841133 0 0 0 0 0 0 41.7705127370772 0 0 25.0309804599941 7.91701620894706 0 0 0 0 0 0 9.94611306404035 0 0 0 0 0 0.0582313487733695 0 0 0 0 0 0 0 0 0 21.0081648986429 CAGGAGTTATGTATAA-1 31270 15236 9374.72279538853 32731.2814006206 9391 32718 NSCLC_P6
658407 0 0 0 0 0 50.1764243724957 0 1.44477056948766 1.40889706557611 0 0 0 0 0 0 0 0 13.4964146994725 0 0 6.8631902841133 0 0 0 0 0 0 0 0 0 25.0309804599941 7.91701620894706 0 0 0 0 0 0 9.94611306404035 0 0 0 5.1007046290146 0 0.0582313487733695 0 0 0 0 0 0 0 0 0 58.8786641281692 CAGGAGTTATGTATAA-1 31270 15236 9374.72279538853 32731.2814006206 9316 32727 NSCLC_P6
658462 77.1204874080215 0 0 0 0 50.1764243724957 0 1.44477056948766 1.40889706557611 0 0 0 0 0 0 0 0 13.4964146994725 0 1.29180142062292 6.8631902841133 0 0 0 0 0 0 0 0 0 25.0309804599941 7.91701620894706 0 0 0 0 0 0 9.94611306404035 0 0 0 0 0 0.0582313487733695 0 0 0 0 0 0 0 0 62.7030249645356 5.76773544184292 CAGGAGTTATGTATAA-1 31270 15236 9374.72279538853 32731.2814006206 9369 32732 NSCLC_P6
658687 0 0 0 0 0 50.1764243724957 0 0 0 0 0 0 0 0 0 0 0 0 0 0 6.8631902841133 0 0 0 0 0 0 0 0 0 0 0 0 0 0 0 0 0 9.94611306404035 0 0 0 0 0 0 0 0 0 0 0 0 0 0 0 7.768429026694 CAGGAGTTATGTATAA-1 31270 15236 9374.72279538853 32731.2814006206 9382 32734 NSCLC_P6
658773 77.1204874080215 0 0 0 0.12688342064092 50.1764243724957 0 1.44477056948766 1.40889706557611 0 0 0 0 0 0 0 0 13.4964146994725 0 1.29180142062292 6.8631902841133 0 0 0 0 0 0 0 0 0 25.0309804599941 7.91701620894706 0 0 0 0 0 0 9.94611306404035 0 0 0 0 0 0.0582313487733695 0 0 0 0 0 0 10.4240183808756 0 0 25.6194494367874 CAGGAGTTATGTATAA-1 31270 15236 9374.72279538853 32731.2814006206 9350 32738 NSCLC_P6
658928 0 0 0 0 0.12688342064092 50.1764243724957 0 1.44477056948766 0 0 0 0 0 0 0 0 0 0 0 0 6.8631902841133 0 1.35549609290688 0 0 0 0 0 0 17.5243316956446 25.0309804599941 7.91701620894706 0 0 0 0 0 0 9.94611306404035 0 0 0 0 0 0.0582313487733695 0 0 0 0 0 0 0 0 0 20.5055050951874 CAGGAGTTATGTATAA-1 31270 15236 9374.72279538853 32731.2814006206 9389 32746 NSCLC_P6
659063 77.1204874080215 0 2.79303426061905 42.546277847862 0.12688342064092 50.1764243724957 0 1.44477056948766 1.40889706557611 16.1420486623686 0.639623770415403 0 0 0 1.24542346223787 70.6540554127665 4.98373590420097 13.4964146994725 9.66975532245592 1.29180142062292 6.8631902841133 32.4451045135206 1.35549609290688 4.14805659924455 0 9.30600297652255 8.31683396264612 41.7705127370772 21.4974347649055 0 25.0309804599941 7.91701620894706 17.1348533782456 0 0 11.3807797254697 33.2089325336325 0 9.94611306404035 0 0 0 5.1007046290146 0 0.0582313487733695 24.899080998917 3.38471872249251 0 15.3318889583594 0 0 10.4240183808756 0 62.7030249645356 45.3292446330283 CAGGAGTTATGTATAA-1 31270 15236 9374.72279538853 32731.2814006206 9333 32749 NSCLC_P6
659240 0 0.167587759706706 0 0 0.12688342064092 50.1764243724957 0 1.44477056948766 1.40889706557611 0 0.639623770415403 0 0 0 0 0 4.98373590420097 0 0 1.29180142062292 0 0 1.35549609290688 0 0 0 0 0 0 0 25.0309804599941 7.91701620894706 0 0 0 0 0 0 9.94611306404035 31.0436201189717 0 19.2330243204794 0 13.0973666456402 0.0582313487733695 0 0 0 0 0 0 10.4240183808756 0 0 38.4614232134584 CAGGAGTTATGTATAA-1 31270 15236 9374.72279538853 32731.2814006206 9405 32755 NSCLC_P6
659478 0 0.167587759706706 0 0 0.12688342064092 0 0 1.44477056948766 0 16.1420486623686 0.639623770415403 0 0 0 0 0 0 0 9.66975532245592 0 0 0 0 0 0 0 0 41.7705127370772 0 0 25.0309804599941 0 0 0 0 0 0 0 0 0 0 0 0 0 0.0582313487733695 0 3.38471872249251 0 0 0 0 10.4240183808756 0 0 31.7443033977756 CAGGAGTTATGTATAA-1 31270 15236 9374.72279538853 32731.2814006206 9376 32763 NSCLC_P6
659667 0 0 2.79303426061905 0 0.12688342064092 50.1764243724957 28.2329801112729 1.44477056948766 1.40889706557611 16.1420486623686 0.639623770415403 0.916609955387551 0 0 0 0 4.98373590420097 13.4964146994725 9.66975532245592 1.29180142062292 0 0 1.35549609290688 0 0 0 0 41.7705127370772 0 0 25.0309804599941 7.91701620894706 0 11.590215640017 0 0 33.2089325336325 0 9.94611306404035 31.0436201189717 0 19.2330243204794 0 13.0973666456402 0.0582313487733695 0 3.38471872249251 0 0 0 8.70486458931397 10.4240183808756 9.80704581478614 62.7030249645356 59.0748271858319 CAGGAGTTATGTATAA-1 31270 15236 9374.72279538853 32731.2814006206 9421 32768 NSCLC_P6
659787 77.1204874080215 0 0 0 0.12688342064092 50.1764243724957 0 1.44477056948766 1.40889706557611 16.1420486623686 0 0 0 0 0 0 0 13.4964146994725 0 1.29180142062292 6.8631902841133 0 0 4.14805659924455 0 0 0 0 0 0 25.0309804599941 7.91701620894706 0 0 0 0 0 0 9.94611306404035 0 0 0 5.1007046290146 0 0.0582313487733695 24.899080998917 0 0 0 0 0 0 0 62.7030249645356 53.8113377549471 CAGGAGTTATGTATAA-1 31270 15236 9374.72279538853 32731.2814006206 9342 32774 NSCLC_P6
659897 0 0 0 0 0.12688342064092 0 0 0 0 0 0 0.916609955387551 0 0 0 0 0 0 0 0 6.8631902841133 0 1.35549609290688 0 0 0 0 0 0 0 25.0309804599941 0 0 11.590215640017 0 0 0 0 9.94611306404035 0 0 0 0 0 0.0582313487733695 0 0 0 0 0 0 10.4240183808756 0 0 50.539471164671 CAGGAGTTATGTATAA-1 31270 15236 9374.72279538853 32731.2814006206 9394 32778 NSCLC_P6
660206 0 0 0 0 0.12688342064092 50.1764243724957 0 1.44477056948766 1.40889706557611 0 0 0 0 0 0 0 0 13.4964146994725 0 1.29180142062292 6.8631902841133 0 0 0 0 0 0 0 0 0 25.0309804599941 7.91701620894706 0 0 0 0 0 0 9.94611306404035 0 0 0 5.1007046290146 0 0.0582313487733695 0 0 0 0 0 0 0 0 62.7030249645356 59.7289091037252 CAGGAGTTATGTATAA-1 31270 15236 9374.72279538853 32731.2814006206 9356 32788 NSCLC_P6
641760 52.1766741825441 0 0 0 0.1168161716207 0 0 0.291152988589804 0 15.7502591507765 0.747489373042002 0 0 2.36108861275946 0 86.6112885999954 0 13.0702441047628 10.4020142416924 0 0 0 0 0 0 0 0 0 0 0 0 4.33998819910228 0 0 0 0 0 0 0 0 0 0 0 0 0.022169837192171 0 0 0 0 18.7915808273941 0 0 0 64.5301123920814 48.9365736304699 CAGGCCAAGTTGGCTA-1 31316 19551 13591.0147497199 32156.8834014722 13574 32111 NSCLC_P6
641761 52.1766741825441 0.257680028015427 0 0 0.1168161716207 0 0 0.291152988589804 0 0 0.747489373042002 0 0 2.36108861275946 0 0 7.81146498997246 0 0 6.05303115271258 0 0 1.28468398843216 0 0 0 0 45.7463168822926 0 0 0 4.33998819910228 0 0 0 0 0 0 0 30.5396131989594 12.0453668106524 0 5.89673905135473 13.5209759357758 0.022169837192171 0 3.74223895425336 0 17.6903943835776 18.7915808273941 0 11.859017653184 0 0 48.2560188729028 CAGGCCAAGTTGGCTA-1 31316 19551 13591.0147497199 32156.8834014722 13597 32109 NSCLC_P6
642367 0 0.257680028015427 3.58049545208038 0 0.1168161716207 58.663498333334 32.1227373954793 0.291152988589804 0 15.7502591507765 0.747489373042002 0 0 0 0 0 0 13.0702441047628 10.4020142416924 0 0 0 1.28468398843216 0 0 0 0 45.7463168822926 0 0 0 4.33998819910228 0 0 6.91368105147349 0 0 0 0 0 0 0 0 0 0.022169837192171 0 3.74223895425336 0 0 18.7915808273941 0 11.859017653184 0 0 25.0653622495286 CAGGCCAAGTTGGCTA-1 31316 19551 13591.0147497199 32156.8834014722 13588 32132 NSCLC_P6
642557 52.1766741825441 0.257680028015427 0 0 0.1168161716207 0 32.1227373954793 0.291152988589804 0 15.7502591507765 0.747489373042002 0.839141522285369 0 0 0 0 0 13.0702441047628 0 0 0 0 0 0 0 0 0 45.7463168822926 0 0 0 4.33998819910228 0 0 6.91368105147349 0 0 0 0 0 0 0 0 0 0.022169837192171 0 3.74223895425336 0 0 18.7915808273941 0 11.859017653184 0 0 24.6681671979817 CAGGCCAAGTTGGCTA-1 31316 19551 13591.0147497199 32156.8834014722 13609 32140 NSCLC_P6
642648 0 0 0 0 0.1168161716207 0 32.1227373954793 0.291152988589804 0 15.7502591507765 0.747489373042002 0 0 0 0 0 0 13.0702441047628 10.4020142416924 0 0 0 1.28468398843216 0 0 0 0 45.7463168822926 0 0 0 4.33998819910228 0 0 6.91368105147349 0 0 0 0 0 0 0 0 0 0.022169837192171 0 3.74223895425336 0 0 18.7915808273941 0 11.859017653184 9.45533119330198 0 17.6238174304527 CAGGCCAAGTTGGCTA-1 31316 19551 13591.0147497199 32156.8834014722 13578 32145 NSCLC_P6
642975 52.1766741825441 0 0 0 0.1168161716207 0 32.1227373954793 0.291152988589804 0 15.7502591507765 0.747489373042002 0.839141522285369 0 0 0 0 7.81146498997246 13.0702441047628 0 0 0 0 0 0 0 0 0 45.7463168822926 0 0 0 4.33998819910228 0 11.7783360986632 6.91368105147349 0 0 0 0 0 0 0 0 0 0.022169837192171 0 3.74223895425336 0 0 18.7915808273941 0 11.859017653184 0 0 9.05436440992034 CAGGCCAAGTTGGCTA-1 31316 19551 13591.0147497199 32156.8834014722 13600 32158 NSCLC_P6
642976 52.1766741825441 0.257680028015427 3.58049545208038 0 0.1168161716207 0 32.1227373954793 0.291152988589804 0 15.7502591507765 0.747489373042002 0.839141522285369 0 2.36108861275946 1.17850859548419 0 7.81146498997246 13.0702441047628 0 0 0 0 0 0 0 0 9.06175914447715 45.7463168822926 22.7851678879968 0 0 4.33998819910228 0 0 0 0 0 0 0 0 0 0 0 0 0.022169837192171 0 3.74223895425336 0 17.6903943835776 18.7915808273941 0 11.859017653184 9.45533119330198 0 48.997974828277 CAGGCCAAGTTGGCTA-1 31316 19551 13591.0147497199 32156.8834014722 13640 32158 NSCLC_P6
643022 52.1766741825441 0.257680028015427 3.58049545208038 0 0.1168161716207 58.663498333334 32.1227373954793 0.291152988589804 0 15.7502591507765 0.747489373042002 0.839141522285369 0 0 0 0 7.81146498997246 13.0702441047628 10.4020142416924 0 0 0 1.28468398843216 0 0 0 0 45.7463168822926 0 0 0 4.33998819910228 0 0 6.91368105147349 0 0 0 0 30.5396131989594 0 0 0 0 0.022169837192171 0 3.74223895425336 0 17.6903943835776 18.7915808273941 0 11.859017653184 9.45533119330198 0 15.334793625477 CAGGCCAAGTTGGCTA-1 31316 19551 13591.0147497199 32156.8834014722 13576 32160 NSCLC_P6
643295 52.1766741825441 0 0 0 0.1168161716207 0 32.1227373954793 0.291152988589804 0 15.7502591507765 0.747489373042002 0.839141522285369 0 0 0 0 0 13.0702441047628 10.4020142416924 0 0 0 0 0 0 0 0 45.7463168822926 0 0 0 4.33998819910228 0 0 6.91368105147349 0 0 0 0 0 0 0 0 0 0.022169837192171 0 3.74223895425336 0 0 18.7915808273941 0 11.859017653184 0 0 30.9333373370961 CAGGCCAAGTTGGCTA-1 31316 19551 13591.0147497199 32156.8834014722 13563 32170 NSCLC_P6
643376 52.1766741825441 0.257680028015427 3.58049545208038 0 0.1168161716207 0 0 0.291152988589804 0 15.7502591507765 0.747489373042002 0.839141522285369 0 0 1.17850859548419 0 7.81146498997246 13.0702441047628 0 6.05303115271258 0 0 0 5.29414831847582 0 0 0 0 0 0 0 0 0 11.7783360986632 0 0 0 0 0 0 0 0 0 0 0.022169837192171 0 0 0 0 18.7915808273941 0 0 0 0 22.8866416849165 CAGGCCAAGTTGGCTA-1 31316 19551 13591.0147497199 32156.8834014722 13605 32175 NSCLC_P6
643454 0 0 3.58049545208038 0 0.1168161716207 0 32.1227373954793 0.291152988589804 0 15.7502591507765 0.747489373042002 0.839141522285369 0 0 0 0 0 0 10.4020142416924 0 0 0 0 0 0 0 0 45.7463168822926 0 0 0 4.33998819910228 0 11.7783360986632 6.91368105147349 0 0 0 0 0 0 0 0 0 0.022169837192171 0 3.74223895425336 0 0 18.7915808273941 0 11.859017653184 9.45533119330198 0 24.7076636255476 CAGGCCAAGTTGGCTA-1 31316 19551 13591.0147497199 32156.8834014722 13580 32179 NSCLC_P6
643586 0 0.257680028015427 3.58049545208038 0 0.1168161716207 0 0 0.291152988589804 0 0 0 0.839141522285369 0 0 1.17850859548419 0 0 13.0702441047628 0 6.05303115271258 0 0 0 5.29414831847582 0 0 0 0 0 0 0 0 0 11.7783360986632 0 0 0 0 0 0 0 0 0 0 0.022169837192171 0 0 0 0 18.7915808273941 0 0 0 0 51.1544617884142 CAGGCCAAGTTGGCTA-1 31316 19551 13591.0147497199 32156.8834014722 13635 32183 NSCLC_P6
643612 52.1766741825441 0 0 0 0.1168161716207 58.663498333334 32.1227373954793 0.291152988589804 0 15.7502591507765 0.747489373042002 0.839141522285369 0 0 0 0 0 13.0702441047628 10.4020142416924 0 0 0 0 0 0 0 0 45.7463168822926 0 0 0 4.33998819910228 0 0 6.91368105147349 0 0 0 0 0 0 0 0 0 0.022169837192171 0 3.74223895425336 0 0 18.7915808273941 0 11.859017653184 0 0 50.0054907959872 CAGGCCAAGTTGGCTA-1 31316 19551 13591.0147497199 32156.8834014722 13549 32184 NSCLC_P6
643671 52.1766741825441 0.257680028015427 3.58049545208038 0 0.1168161716207 0 0 0.291152988589804 0 15.7502591507765 0 0.839141522285369 0 0 1.17850859548419 0 0 13.0702441047628 0 6.05303115271258 0 0 0 5.29414831847582 0 0 0 0 0 0 0 0 0 11.7783360986632 0 0 0 6.78607879466599 0 0 0 0 0 0 0.022169837192171 0 0 0 0 18.7915808273941 0 0 9.45533119330198 0 35.0781803194189 CAGGCCAAGTTGGCTA-1 31316 19551 13591.0147497199 32156.8834014722 13609 32187 NSCLC_P6
643936 52.1766741825441 0.257680028015427 3.58049545208038 0 0.1168161716207 0 0 0.291152988589804 0 15.7502591507765 0 0.839141522285369 0 0 0 0 0 13.0702441047628 0 6.05303115271258 0 0 0 5.29414831847582 0 0 0 0 0 0 0 4.33998819910228 0 11.7783360986632 0 0 0 6.78607879466599 0 0 0 0 0 0 0.022169837192171 0 0 0 0 18.7915808273941 0 0 9.45533119330198 0 46.7400653448257 CAGGCCAAGTTGGCTA-1 31316 19551 13591.0147497199 32156.8834014722 13615 32197 NSCLC_P6
644034 0 0.257680028015427 3.58049545208038 0 0.1168161716207 58.663498333334 32.1227373954793 0.291152988589804 0 15.7502591507765 0.747489373042002 0.839141522285369 0 2.36108861275946 1.17850859548419 0 0 13.0702441047628 10.4020142416924 0 0 0 0 0 0 0 0 45.7463168822926 0 0 0 4.33998819910228 0 0 6.91368105147349 0 0 0 0 0 0 0 0 0 0.022169837192171 0 3.74223895425336 0 17.6903943835776 18.7915808273941 0 11.859017653184 9.45533119330198 0 52.8027458279837 CAGGCCAAGTTGGCTA-1 31316 19551 13591.0147497199 32156.8834014722 13562 32201 NSCLC_P6
644246 52.1766741825441 0.257680028015427 3.58049545208038 0 0.1168161716207 0 0 0.291152988589804 0 15.7502591507765 0.747489373042002 0.839141522285369 0 0 1.17850859548419 0 7.81146498997246 13.0702441047628 0 6.05303115271258 0 0 0 5.29414831847582 0 0 0 0 0 0 0 4.33998819910228 0 11.7783360986632 0 0 0 0 0 0 0 0 5.89673905135473 0 0.022169837192171 0 0 0 0 18.7915808273941 0 0 0 64.5301123920814 53.2678549503291 CAGGCCAAGTTGGCTA-1 31316 19551 13591.0147497199 32156.8834014722 13606 32208 NSCLC_P6
437407 0 0 0 0 0 0 0 0 0 0 0 0 0 0 0 64.568736294779 0 0 0 0 0 0 0 0 0 0 0 0 0 0 0 0.174541361871366 0 0 0 0 0 0 0 0 0 0 0 0 0 0 0 0 0 0 0 0 0 0 40.7300870031886 CAGGCCACGAATCGAT-1 24643 26719 19626.3878240567 24618.0124326266 19634 24578 NSCLC_P6
379282 49.8836475551839 0 0.0702034799696575 0.11181685416006 0 0 0.60315872756678 0 0 0.58562110352212 0 0 0.439305653031282 0 0.0791210861395815 2.99321128358257 0 3.11853101996124 0 0 1.30386728045424 1.57890984629951 0 0.0144238160367867 0.649467798127004 0 0.583590125886309 3.11665691982443 0 5.36931703566313 1.84877584511825 0 3.80607722367039 1.51563106000878 0.162957524210952 2.63792226852625 2.36551315060289 0.118072993683382 0 2.02893794942871 0 0 0.103712984755402 1.25178692520623 0 1.05624063735739 0 1.73123213850025 0 3.3032174207102 0.428140183790243 0 0.718242411929558 8.57121856006308 37.2622118553301 CAGGCCATCGATTATC-1 22241 27380 19926.528224602 22179.7698346738 19946 22148 NSCLC_P6
379554 0 0 0.0702034799696575 0.11181685416006 0 0 0.60315872756678 0 0 0.58562110352212 0 0 0.439305653031282 0 0.0791210861395815 2.99321128358257 0 3.11853101996124 0 0 0 1.57890984629951 0 0.0144238160367867 0.649467798127004 0 0.583590125886309 3.11665691982443 0 5.36931703566313 1.84877584511825 0 3.80607722367039 1.51563106000878 0.162957524210952 2.63792226852625 2.36551315060289 0.118072993683382 0 2.02893794942871 0 0 0.103712984755402 1.25178692520623 0 1.05624063735739 0 1.73123213850025 0 3.3032174207102 0.428140183790243 0 0.718242411929558 8.57121856006308 45.6173860633874 CAGGCCATCGATTATC-1 22241 27380 19926.528224602 22179.7698346738 19887 22157 NSCLC_P6
379580 0 0 0.0702034799696575 0.11181685416006 0 0 0.60315872756678 0 0 0.58562110352212 0 0 0.439305653031282 0 0.0791210861395815 2.99321128358257 0 3.11853101996124 0 0 0 1.57890984629951 0 0.0144238160367867 0.649467798127004 0 0.583590125886309 3.11665691982443 0 0 1.84877584511825 0 3.80607722367039 1.51563106000878 0.162957524210952 2.63792226852625 2.36551315060289 0.118072993683382 0 2.02893794942871 0 0 0 1.25178692520623 0 1.05624063735739 0 1.73123213850025 0 3.3032174207102 0.428140183790243 0 0.718242411929558 8.57121856006308 49.5142859059572 CAGGCCATCGATTATC-1 22241 27380 19926.528224602 22179.7698346738 19971 22158 NSCLC_P6
380721 0 0 0.0702034799696575 0.11181685416006 0 0 0.60315872756678 0 0 0.58562110352212 0 0 0.439305653031282 0 0.0791210861395815 2.99321128358257 0 3.11853101996124 0 0 0 1.57890984629951 0 0 0.649467798127004 0 0.583590125886309 3.11665691982443 0 0 1.84877584511825 0 3.80607722367039 1.51563106000878 0.162957524210952 2.63792226852625 2.36551315060289 0.118072993683382 0 2.02893794942871 0 0 0 1.25178692520623 0 1.05624063735739 9.51301982969038 1.73123213850025 0 3.3032174207102 0.428140183790243 7.27292552294016 0.718242411929558 8.57121856006308 36.5096765748046 CAGGCCATCGATTATC-1 22241 27380 19926.528224602 22179.7698346738 19947 22210 NSCLC_P6
630422 0 0 0 0 0.12688342064092 0 0 1.44477056948766 0 0 0 0 0 0 0 0 0 13.4964146994725 0 0 6.8631902841133 0 0 0 0 0 0 0 0 0 0 7.91701620894706 0 0 0 0 0 0 9.94611306404035 0 0 0 0 0 0.0582313487733695 0 0 0 0 0 0 0 0 0 46.5444353099951 CAGGCCGTTCAGCTTC-1 30264 15914 9891.79786914578 31652.5289086454 9893 31606 NSCLC_P6
630537 0 0 0 0 0.12688342064092 0 0 1.44477056948766 0 0 0 0 0 0 0 0 0 0 0 1.29180142062292 6.8631902841133 0 0 0 0 0 0 0 0 0 0 7.91701620894706 0 0 0 0 0 0 9.94611306404035 0 0 0 0 0 0.0582313487733695 0 0 0 0 0 0 0 0 0 47.7256727095959 CAGGCCGTTCAGCTTC-1 30264 15914 9891.79786914578 31652.5289086454 9917 31612 NSCLC_P6
630828 0 0.167587759706706 0 0 0.12688342064092 0 0 1.44477056948766 0 0 0.639623770415403 0 0 0 0 0 4.98373590420097 0 0 1.29180142062292 0 0 1.35549609290688 0 0 0 0 0 0 0 0 0 0 0 0 0 0 0 9.94611306404035 0 12.1463770739863 0 0 0 0.0582313487733695 0 0 0 0 0 0 10.4240183808756 0 0 54.6664365840271 CAGGCCGTTCAGCTTC-1 30264 15914 9891.79786914578 31652.5289086454 9844 31626 NSCLC_P6
630897 0 0 0 0 0.12688342064092 0 0 0 0 16.1420486623686 0 0 0 0 0 0 0 13.4964146994725 0 0 0 0 0 0 0 0 0 41.7705127370772 0 0 0 0 0 0 0 0 0 0 9.94611306404035 0 0 0 0 0 0 0 0 0 0 0 0 0 0 0 40.7778084114329 CAGGCCGTTCAGCTTC-1 30264 15914 9891.79786914578 31652.5289086454 9860 31627 NSCLC_P6
631069 0 0 0 0 0.12688342064092 0 0 0 0 0 0 0 0 0 0 0 0 0 0 0 6.8631902841133 0 0 0 0 0 0 0 0 0 0 0 0 0 0 0 0 0 9.94611306404035 0 0 0 0 0 0.0582313487733695 0 0 0 0 0 0 0 0 0 17.1979184404875 CAGGCCGTTCAGCTTC-1 30264 15914 9891.79786914578 31652.5289086454 9901 31638 NSCLC_P6
631088 0 0 0 0 0.12688342064092 0 0 1.44477056948766 0 0 0 0 22.5774703058223 0 0 0 0 0 0 0 6.8631902841133 0 0 0 0 0 0 0 0 0 0 7.91701620894706 0 0 0 0 0 0 9.94611306404035 0 0 0 0 0 0.0582313487733695 0 0 0 0 0 0 0 0 0 21.4630346403952 CAGGCCGTTCAGCTTC-1 30264 15914 9891.79786914578 31652.5289086454 9876 31638 NSCLC_P6
631232 0 0 0 0 0 0 0 0 0 0 0 0 0 0 0 0 0 0 0 0 0 0 0 0 0 0 0 0 0 0 0 0 0 0 0 0 0 0 9.94611306404035 0 0 0 0 0 0.0582313487733695 0 0 0 0 0 0 0 0 0 41.4867520086569 CAGGCCGTTCAGCTTC-1 30264 15914 9891.79786914578 31652.5289086454 9851 31645 NSCLC_P6
631384 0 0 0 0 0 0 0 1.44477056948766 0 0 0 0 0 0 0 0 0 0 0 0 6.8631902841133 0 0 0 0 0 0 0 0 0 0 0 0 0 0 0 0 0 9.94611306404035 0 0 0 0 0 0.0582313487733695 0 0 0 0 0 0 0 0 0 51.2249525686308 CAGGCCGTTCAGCTTC-1 30264 15914 9891.79786914578 31652.5289086454 9943 31651 NSCLC_P6
631404 0 0 0 0 0 0 0 0 0 0 0 0 0 0 0 0 0 0 0 0 6.8631902841133 0 0 0 0 0 0 0 0 0 0 0 0 0 0 0 0 0 9.94611306404035 0 0 0 0 0 0.0582313487733695 0 0 0 0 0 8.70486458931397 0 0 0 31.8318801201845 CAGGCCGTTCAGCTTC-1 30264 15914 9891.79786914578 31652.5289086454 9860 31654 NSCLC_P6
631604 0 0 0 0 0 0 0 1.44477056948766 0 0 0 0 0 0 0 0 0 0 0 0 6.8631902841133 0 0 0 0 0 0 0 0 0 0 7.91701620894706 0 0 0 0 0 0 9.94611306404035 0 0 0 0 0 0.0582313487733695 0 0 0 0 0 0 0 0 0 38.6476686780696 CAGGCCGTTCAGCTTC-1 30264 15914 9891.79786914578 31652.5289086454 9929 31663 NSCLC_P6
631629 0 0 0 0 0 0 0 0 0 0 0 0 0 0 0 0 0 0 0 0 0 0 0 0 0 0 0 0 0 0 0 0 0 0 0 0 0 0 0 0 0 0 0 0 0.0582313487733695 0 0 0 0 0 0 0 0 0 45.2751507846831 CAGGCCGTTCAGCTTC-1 30264 15914 9891.79786914578 31652.5289086454 9848 31664 NSCLC_P6
631870 0 0 0 0 0 50.1764243724957 0 1.44477056948766 0 0 0 0 0 0 0 0 0 13.4964146994725 0 0 6.8631902841133 0 0 4.14805659924455 0 0 0 0 0 17.5243316956446 0 7.91701620894706 0 0 0 0 0 0 9.94611306404035 0 0 0 0 0 0.0582313487733695 0 0 0 0 0 0 0 0 62.7030249645356 58.1494527644359 CAGGCCGTTCAGCTTC-1 30264 15914 9891.79786914578 31652.5289086454 9945 31676 NSCLC_P6
631953 0 0 0 0 0 0 0 1.44477056948766 0 0 0 0 0 0 0 0 0 0 0 0 0 0 0 0 0 0 0 0 0 0 0 7.91701620894706 0 0 0 0 0 0 9.94611306404035 0 0 0 0 0 0.0582313487733695 0 0 0 0 0 0 0 0 0 28.0707358502299 CAGGCCGTTCAGCTTC-1 30264 15914 9891.79786914578 31652.5289086454 9880 31678 NSCLC_P6
631994 0 0 0 0 0 0 0 1.44477056948766 0 0 0 0 0 0 0 0 0 0 0 0 6.8631902841133 0 0 0 0 0 0 0 0 0 0 7.91701620894706 0 0 0 0 0 0 9.94611306404035 0 0 0 0 0 0.0582313487733695 0 0 0 0 0 0 0 0 0 28.1625156430217 CAGGCCGTTCAGCTTC-1 30264 15914 9891.79786914578 31652.5289086454 9898 31680 NSCLC_P6
632171 77.1204874080215 0 0 0 0.12688342064092 0 0 1.44477056948766 0 0 0 0 22.5774703058223 0 0 0 0 0 0 1.29180142062292 6.8631902841133 0 0 0 0 0 0 0 0 0 0 7.91701620894706 0 0 0 0 0 0 9.94611306404035 0 0 0 0 0 0.0582313487733695 0 0 0 0 0 0 0 0 0 55.4725370766534 CAGGCCGTTCAGCTTC-1 30264 15914 9891.79786914578 31652.5289086454 9850 31689 NSCLC_P6
632195 0 0 0 0 0 0 0 1.44477056948766 0 0 0 0 0 0 0 0 0 0 0 0 6.8631902841133 0 0 0 0 0 0 0 0 0 0 7.91701620894706 0 0 0 0 0 0 9.94611306404035 0 0 0 0 0 0.0582313487733695 0 0 0 0 0 0 0 0 0 44.9262033359948 CAGGCCGTTCAGCTTC-1 30264 15914 9891.79786914578 31652.5289086454 9915 31691 NSCLC_P6
632256 0 0 0 0 0.12688342064092 0 0 1.44477056948766 0 0 0 0 0 0 0 0 0 0 0 0 6.8631902841133 0 0 0 0 0 0 0 0 0 0 7.91701620894706 0 0 0 0 0 0 9.94611306404035 0 0 0 0 0 0.0582313487733695 0 0 0 0 0 0 0 0 0 43.5610359761274 CAGGCCGTTCAGCTTC-1 30264 15914 9891.79786914578 31652.5289086454 9889 31696 NSCLC_P6
632358 77.1204874080215 0 0 0 0.12688342064092 0 0 1.44477056948766 0 0 0 0 22.5774703058223 0 0 0 0 0 0 1.29180142062292 6.8631902841133 0 0 0 0 0 0 0 0 0 0 7.91701620894706 0 0 0 0 0 0 9.94611306404035 0 0 0 0 0 0.0582313487733695 0 0 0 0 0 0 0 0 0 52.210160960906 CAGGCCGTTCAGCTTC-1 30264 15914 9891.79786914578 31652.5289086454 9868 31699 NSCLC_P6
609705 0 0 0 0 0 0 0 0 0 0 0 0 0 0 0 0 7.81146498997246 13.0702441047628 0 0 0 0 0 0 0 0 0 0 0 0 0 0 0 0 0 0 0 0 0 0 0 0 0 0 0.022169837192171 0 0 0 0 18.7915808273941 0 0 0 0 54.5729069773375 CAGGCTCGCATCTGCG-1 30196 21437 15270.2470298247 30793.5447455904 15272 30739 NSCLC_P6
609824 52.1766741825441 0 0 0 0 0 32.1227373954793 0 0 15.7502591507765 0.747489373042002 0 0 0 1.17850859548419 86.6112885999954 7.81146498997246 13.0702441047628 0 0 0 0 0 0 0 0 0 0 0 11.0718933140295 0 0 19.1981898832079 0 0 0 0 0 11.6148706285531 0 0 0 0 0 0.022169837192171 0 0 0 17.6903943835776 18.7915808273941 9.27712834251086 11.859017653184 0 0 55.790896923729 CAGGCTCGCATCTGCG-1 30196 21437 15270.2470298247 30793.5447455904 15289 30741 NSCLC_P6
610118 52.1766741825441 0 0 0 0 0 0 0 0 15.7502591507765 0 0 0 0 0 0 7.81146498997246 13.0702441047628 0 0 0 0 0 0 0 0 0 0 0 0 0 0 0 0 0 0 0 0 11.6148706285531 0 0 0 0 0 0 0 0 0 0 0 0 11.859017653184 0 0 46.3537287964628 CAGGCTCGCATCTGCG-1 30196 21437 15270.2470298247 30793.5447455904 15300 30758 NSCLC_P6
610145 52.1766741825441 0 0 0 0 0 32.1227373954793 0 0 15.7502591507765 0 0 0 0 0 0 7.81146498997246 13.0702441047628 0 0 0 0 0 5.29414831847582 0 0 0 0 0 0 0 0 0 0 0 0 0 0 11.6148706285531 0 0 0 0 0 0.022169837192171 0 3.74223895425336 0 0 18.7915808273941 0 11.859017653184 0 0 35.6156999386476 CAGGCTCGCATCTGCG-1 30196 21437 15270.2470298247 30793.5447455904 15268 30758 NSCLC_P6
610214 52.1766741825441 0 0 0 0 0 0 0 0 15.7502591507765 0 0 0 0 0 0 7.81146498997246 13.0702441047628 0 0 0 0 0 0 0 0 0 0 0 0 0 0 0 0 0 0 0 0 11.6148706285531 0 0 0 0 0 0 0 0 0 0 18.7915808273941 0 11.859017653184 0 0 34.8241454073921 CAGGCTCGCATCTGCG-1 30196 21437 15270.2470298247 30793.5447455904 15285 30762 NSCLC_P6
610344 0 0 0 0 0.1168161716207 0 0 0 0 0 0 0 0 0 1.17850859548419 0 7.81146498997246 13.0702441047628 0 0 0 0 0 0 0 0 0 0 0 0 0 0 0 0 0 0 0 0 11.6148706285531 0 0 0 0 0 0.022169837192171 0 0 0 0 0 0 0 0 0 56.1537011474784 CAGGCTCGCATCTGCG-1 30196 21437 15270.2470298247 30793.5447455904 15318 30764 NSCLC_P6
610695 52.1766741825441 0 0 0 0 0 0 0 0 15.7502591507765 0 0 0 0 0 0 7.81146498997246 13.0702441047628 0 0 0 0 0 5.29414831847582 0 0 0 0 0 0 0 0 0 0 0 0 0 0 11.6148706285531 0 0 0 0 0 0 0 0 0 0 18.7915808273941 0 11.859017653184 0 0 14.9027791694148 CAGGCTCGCATCTGCG-1 30196 21437 15270.2470298247 30793.5447455904 15267 30779 NSCLC_P6
610823 52.1766741825441 0 0 0 0 0 0 0 0 0 0 0 0 0 0 0 7.81146498997246 13.0702441047628 0 0 0 0 0 0 0 0 0 0 0 0 0 0 0 0 0 0 0 0 0 0 0 0 0 0 0 0 0 0 0 0 0 0 0 0 19.1246717415969 CAGGCTCGCATCTGCG-1 30196 21437 15270.2470298247 30793.5447455904 15255 30782 NSCLC_P6
610902 52.1766741825441 0 0 0 0 0 0 0 0 0 0 0 0 0 0 0 7.81146498997246 13.0702441047628 0 0 0 0 0 0 0 0 0 0 0 0 0 0 0 0 0 0 0 0 0 0 0 0 0 0 0.022169837192171 0 0 0 0 0 0 0 0 0 27.0506981326587 CAGGCTCGCATCTGCG-1 30196 21437 15270.2470298247 30793.5447455904 15244 30787 NSCLC_P6
610903 52.1766741825441 0 0 0 0 0 0 0 0 15.7502591507765 0 0 0 0 1.17850859548419 86.6112885999954 7.81146498997246 13.0702441047628 0 0 0 0 0 5.29414831847582 0 0 0 45.7463168822926 0 11.0718933140295 0 0 19.1981898832079 0 0 0 0 0 11.6148706285531 0 0 0 0 0 0 0 0 0 17.6903943835776 18.7915808273941 0 11.859017653184 0 0 13.6463400084019 CAGGCTCGCATCTGCG-1 30196 21437 15270.2470298247 30793.5447455904 15280 30784 NSCLC_P6
611053 0 0 0 0 0 0 0 0 0 0 0 0 0 0 0 0 0 13.0702441047628 0 0 0 0 0 0 0 0 0 45.7463168822926 0 0 0 0 0 0 0 0 0 0 11.6148706285531 0 0 0 0 0 0.022169837192171 0 0 0 0 0 0 0 0 0 39.782972195321 CAGGCTCGCATCTGCG-1 30196 21437 15270.2470298247 30793.5447455904 15310 30792 NSCLC_P6
611103 52.1766741825441 0 0 0 0 0 0 0 0 15.7502591507765 0 0 0 0 0 0 7.81146498997246 13.0702441047628 0 0 42.9767455523294 0 0 0 0 0 0 0 0 11.0718933140295 0 0 0 0 0 0 0 0 11.6148706285531 0 0 0 5.89673905135473 0 0 0 0 0 0 18.7915808273941 0 11.859017653184 0 0 23.7592158941485 CAGGCTCGCATCTGCG-1 30196 21437 15270.2470298247 30793.5447455904 15294 30793 NSCLC_P6
611128 0 0 0 0 0 0 0 0 0 0 0 0 0 0 0 0 7.81146498997246 13.0702441047628 0 0 0 0 0 0 0 0 0 0 0 0 0 0 0 0 0 0 0 0 11.6148706285531 0 0 0 0 0 0 0 0 0 0 18.7915808273941 0 0 0 0 17.5897362348253 CAGGCTCGCATCTGCG-1 30196 21437 15270.2470298247 30793.5447455904 15253 30797 NSCLC_P6
611346 52.1766741825441 0 0 0 0 0 0 0 0 15.7502591507765 0 0 0 0 1.17850859548419 0 7.81146498997246 13.0702441047628 0 0 0 0 0 0 0 0 0 0 0 11.0718933140295 0 0 19.1981898832079 0 0 0 0 0 11.6148706285531 0 0 0 0 0 0 0 0 0 0 18.7915808273941 0 11.859017653184 0 0 14.2979988812694 CAGGCTCGCATCTGCG-1 30196 21437 15270.2470298247 30793.5447455904 15280 30804 NSCLC_P6
611486 52.1766741825441 0 0 0 0 0 0 0 0 0 0 0 0 0 0 0 7.81146498997246 13.0702441047628 0 0 0 0 0 5.29414831847582 0 0 0 0 0 0 0 0 0 0 0 0 0 0 11.6148706285531 0 0 0 0 0 0.022169837192171 0 0 0 0 18.7915808273941 0 11.859017653184 0 0 15.0662418133539 CAGGCTCGCATCTGCG-1 30196 21437 15270.2470298247 30793.5447455904 15266 30808 NSCLC_P6
611505 52.1766741825441 0 0 0 0 0 0 0 0 15.7502591507765 0 0 0 0 0 0 0 13.0702441047628 0 0 0 0 0 5.29414831847582 0 0 0 0 0 0 0 0 0 0 0 0 0 0 11.6148706285531 0 0 0 0 0 0 0 0 0 0 18.7915808273941 0 11.859017653184 0 0 25.0332377746981 CAGGCTCGCATCTGCG-1 30196 21437 15270.2470298247 30793.5447455904 15286 30813 NSCLC_P6
611811 52.1766741825441 0 0 0 0.1168161716207 0 0 0 0 15.7502591507765 0 0 0 0 0 0 7.81146498997246 13.0702441047628 0 0 0 0 0 0 0 0 0 0 0 0 0 0 0 0 0 0 0 0 11.6148706285531 0 0 0 0 0 0 0 0 0 0 0 0 11.859017653184 0 0 35.8174987256279 CAGGCTCGCATCTGCG-1 30196 21437 15270.2470298247 30793.5447455904 15292 30822 NSCLC_P6
611833 52.1766741825441 0 0 0 0 0 0 0 0 0 0.747489373042002 0 0 0 0 0 7.81146498997246 13.0702441047628 0 0 0 0 0 5.29414831847582 0 0 0 0 0 0 0 0 0 0 0 0 0 0 0 0 0 0 0 0 0 0 0 0 0 18.7915808273941 0 0 0 0 51.5016848398873 CAGGCTCGCATCTGCG-1 30196 21437 15270.2470298247 30793.5447455904 15228 30823 NSCLC_P6
611895 52.1766741825441 0 0 0 0 0 0 0 0 0 0 0 0 0 0 0 7.81146498997246 13.0702441047628 0 0 0 0 0 0 0 0 0 0 0 0 0 0 0 0 0 0 0 0 11.6148706285531 0 0 0 0 0 0.022169837192171 0 0 0 0 18.7915808273941 0 11.859017653184 0 0 31.9770182445115 CAGGCTCGCATCTGCG-1 30196 21437 15270.2470298247 30793.5447455904 15276 30825 NSCLC_P6
611914 52.1766741825441 0 0 0 0 0 0 0 0 0 0 0 0 0 0 0 7.81146498997246 13.0702441047628 0 0 0 0 0 0 0 0 0 0 0 0 0 0 0 0 0 0 0 0 0 0 0 0 0 0 0 0 0 0 0 0 0 11.859017653184 0 0 36.5671204220166 CAGGCTCGCATCTGCG-1 30196 21437 15270.2470298247 30793.5447455904 15258 30828 NSCLC_P6
612089 52.1766741825441 0 0 0 0 0 0 0 0 0 0 0 0 0 0 0 7.81146498997246 13.0702441047628 0 0 0 0 0 5.29414831847582 0 0 0 0 0 0 0 0 0 0 0 0 0 0 0 0 0 0 0 0 0 0 0 0 0 18.7915808273941 0 0 0 0 53.1404093918363 CAGGCTCGCATCTGCG-1 30196 21437 15270.2470298247 30793.5447455904 15237 30835 NSCLC_P6
612143 52.1766741825441 0.257680028015427 0 0 0 0 0 0 0 0 0 0 0 0 0 0 7.81146498997246 13.0702441047628 0 0 0 0 0 0 0 0 0 0 0 0 0 0 0 0 0 0 0 0 0 0 0 0 0 0 0 0 0 0 0 18.7915808273941 0 11.859017653184 0 0 46.2224534738823 CAGGCTCGCATCTGCG-1 30196 21437 15270.2470298247 30793.5447455904 15286 30837 NSCLC_P6
612330 52.1766741825441 0 0 0 0 0 0 0 0 15.7502591507765 0.747489373042002 0 0 0 0 0 7.81146498997246 13.0702441047628 0 0 0 0 0 0 0 0 0 0 0 0 0 0 19.1981898832079 0 0 0 0 0 11.6148706285531 0 0 0 0 0 0 0 0 0 0 18.7915808273941 9.27712834251086 11.859017653184 0 0 52.7170279621045 CAGGCTCGCATCTGCG-1 30196 21437 15270.2470298247 30793.5447455904 15265 30846 NSCLC_P6
355457 44.6907353638781 0.276426661515715 0 0 0.722029351468756 0 41.3660323588555 0 0 0 1.53802420714832 0 0 0 0 0 0 0 0 0 0 0 2.65917359860088 0 0 0.0939761462108558 0 57.3613305114267 0 0 0 0 0 15.6108734395244 8.89063809697721 0 0 0 0 32.000888608531 0 0 0 17.6264356966134 2.77577116234666 0 6.74812945124556 0 0 0 0 13.9011867992107 0 0 59.0268442435747 CAGGTATGCCACCTGG-1 19210 14224 6656.60758729753 21110.851065852 6625 21061 NSCLC_P6
355495 44.6907353638781 0 0 0 0.722029351468756 0 41.3660323588555 0 0 0 1.53802420714832 0 0 0 0 0 10.087596683159 0 0 0 0 0 2.65917359860088 0 0 0.0939761462108558 0 0 0 0 0 0 0 0 0 0 0 0 0 0 0 0 0 0 0 0 6.74812945124556 0 0 42.4265248298841 0 13.9011867992107 0 0 51.8870919399234 CAGGTATGCCACCTGG-1 19210 14224 6656.60758729753 21110.851065852 6671 21061 NSCLC_P6
355541 44.6907353638781 0.276426661515715 0 0 0.722029351468756 0 41.3660323588555 0 0 36.1987534751189 1.53802420714832 0 0 0 0 0 10.087596683159 0 0 0 0 0 0 0 0 0.0939761462108558 0 57.3613305114267 15.5844901565098 0 0 0 0 0 8.89063809697721 0 0 0 0 0 0 0 0 0 2.77577116234666 0 6.74812945124556 0 0 0 9.50229454333596 13.9011867992107 11.4871335828809 50.2384080949777 58.3504732565865 CAGGTATGCCACCTGG-1 19210 14224 6656.60758729753 21110.851065852 6690 21063 NSCLC_P6
355654 0 0 0 0 0.722029351468756 0 0 0 0 36.1987534751189 1.53802420714832 0 0 0 0 0 0 0 0 0 0 0 2.65917359860088 0 0 0.0939761462108558 0 57.3613305114267 0 0 0 0 0 15.6108734395244 0 0 0 0 0 32.000888608531 0 0 0 0 0 0 0 0 0 0 0 13.9011867992107 0 0 41.0865290648421 CAGGTATGCCACCTGG-1 19210 14224 6656.60758729753 21110.851065852 6661 21070 NSCLC_P6
355854 0 0 0 0 0 0 0 0 0 36.1987534751189 0 0 0 0 0 0 0 0 0 0 0 0 0 0 0 0 0 57.3613305114267 0 0 0 0 0 0 0 0 0 0 0 0 0 0 0 0 0 0 0 0 0 0 0 0 0 0 41.0454124138196 CAGGTATGCCACCTGG-1 19210 14224 6656.60758729753 21110.851065852 6632 21078 NSCLC_P6
355855 44.6907353638781 0.276426661515715 5.95627527389107 0 0.722029351468756 81.0161947383584 41.3660323588555 1.6576636985586 2.07435355563271 0 1.53802420714832 0 0 0 1.27826428978597 0 0 33.0613271136761 0 0 0 0 0 0 0 0.0939761462108558 0 57.3613305114267 15.5844901565098 0 0 0 0 0 8.89063809697721 0 0 0 0 32.000888608531 0 21.2268968802282 5.6196036055511 17.6264356966134 2.77577116234666 0 6.74812945124556 33.5459003090415 0 0 0 13.9011867992107 11.4871335828809 0 56.8458308407104 CAGGTATGCCACCTGG-1 19210 14224 6656.60758729753 21110.851065852 6703 21078 NSCLC_P6
355896 0 0 0 0 0.722029351468756 0 0 0 0 0 0 1.18828693228225 0 0 0 0 0 0 0 0 0 0 0 0 0 0.0939761462108558 0 57.3613305114267 0 0 0 0 0 15.6108734395244 0 0 0 0 0 0 0 0 5.6196036055511 0 0 0 0 0 0 0 0 0 0 0 50.8256959366274 CAGGTATGCCACCTGG-1 19210 14224 6656.60758729753 21110.851065852 6617 21079 NSCLC_P6
355943 44.6907353638781 0 0 0 0.722029351468756 0 41.3660323588555 0 0 36.1987534751189 0 1.18828693228225 0 0 0 0 0 0 0 0 0 0 0 0 0 0.0939761462108558 0 57.3613305114267 0 0 0 0 0 0 0 0 0 0 0 0 0 0 0 0 0 0 0 0 0 0 0 13.9011867992107 0 0 28.87139161149 CAGGTATGCCACCTGG-1 19210 14224 6656.60758729753 21110.851065852 6649 21083 NSCLC_P6
355964 44.6907353638781 0.276426661515715 0 0 0.722029351468756 81.0161947383584 41.3660323588555 1.6576636985586 0 0 1.53802420714832 0 0 0 1.27826428978597 0 10.087596683159 0 0 0 0 0 0 0 0 0.0939761462108558 0 57.3613305114267 15.5844901565098 0 0 0 0 0 0 9.92969825457798 0 0 0 32.000888608531 0 21.2268968802282 5.6196036055511 17.6264356966134 2.77577116234666 0 6.74812945124556 33.5459003090415 0 42.4265248298841 0 13.9011867992107 11.4871335828809 50.2384080949777 42.0743168462329 CAGGTATGCCACCTGG-1 19210 14224 6656.60758729753 21110.851065852 6689 21084 NSCLC_P6
356083 44.6907353638781 0.276426661515715 5.95627527389107 0 0.722029351468756 81.0161947383584 41.3660323588555 1.6576636985586 0 0 1.53802420714832 0 0 0 1.27826428978597 0 10.087596683159 0 0 0 0 0 0 0 0 0.0939761462108558 0 57.3613305114267 15.5844901565098 0 0 0 0 0 0 9.92969825457798 0 0 0 32.000888608531 0 21.2268968802282 5.6196036055511 17.6264356966134 2.77577116234666 0 0 33.5459003090415 0 0 0 13.9011867992107 11.4871335828809 50.2384080949777 52.1644447745208 CAGGTATGCCACCTGG-1 19210 14224 6656.60758729753 21110.851065852 6703 21087 NSCLC_P6
356163 44.6907353638781 0.276426661515715 5.95627527389107 0 0.722029351468756 81.0161947383584 41.3660323588555 0 0 0 1.53802420714832 0 0 0 0 0 10.087596683159 0 0 0 0 0 0 0 0 0.0939761462108558 0 0 0 0 0 0 0 0 8.89063809697721 0 0 0 0 32.000888608531 0 21.2268968802282 5.6196036055511 17.6264356966134 2.77577116234666 0 6.74812945124556 0 0 0 0 13.9011867992107 0 50.2384080949777 59.186876350811 CAGGTATGCCACCTGG-1 19210 14224 6656.60758729753 21110.851065852 6712 21090 NSCLC_P6
356207 44.6907353638781 0 0 0 0.722029351468756 0 0 0 0 0 0 1.18828693228225 0 0 0 0 10.087596683159 0 0 0 0 0 0 0 0 0.0939761462108558 0 0 0 0 0 0 0 15.6108734395244 0 0 0 0 0 0 0 0 0 0 0 0 0 0 0 0 0 0 0 50.2384080949777 35.8189613908735 CAGGTATGCCACCTGG-1 19210 14224 6656.60758729753 21110.851065852 6625 21094 NSCLC_P6
356285 44.6907353638781 0 0 0 0.722029351468756 0 0 0 0 0 0 1.18828693228225 0 0 0 0 10.087596683159 0 0 0 0 0 0 0 0 0.0939761462108558 0 0 0 0 0 0 0 15.6108734395244 0 0 0 0 0 0 0 0 0 0 0 0 6.74812945124556 0 0 0 0 0 0 0 50.277703173681 CAGGTATGCCACCTGG-1 19210 14224 6656.60758729753 21110.851065852 6608 21098 NSCLC_P6
356356 44.6907353638781 0 0 0 0.722029351468756 0 0 0 0 0 0 1.18828693228225 0 0 0 0 10.087596683159 0 0 0 0 0 0 0 0 0.0939761462108558 0 0 0 0 0 0 0 0 0 0 0 0 0 0 0 0 0 0 2.77577116234666 0 0 0 0 0 0 13.9011867992107 0 50.2384080949777 30.0528301077997 CAGGTATGCCACCTGG-1 19210 14224 6656.60758729753 21110.851065852 6685 21101 NSCLC_P6
356420 0 0 0 0 0.722029351468756 0 0 0 0 0 0 1.18828693228225 0 0 0 0 0 0 0 0 0 0 0 0 0 0.0939761462108558 0 0 0 0 0 0 0 15.6108734395244 0 0 0 0 0 0 0 0 5.6196036055511 0 0 0 0 0 0 0 0 13.9011867992107 0 50.2384080949777 13.2937643461973 CAGGTATGCCACCTGG-1 19210 14224 6656.60758729753 21110.851065852 6668 21104 NSCLC_P6
356458 44.6907353638781 0.276426661515715 5.95627527389107 36.1482879640651 0.722029351468756 0 41.3660323588555 0 0 0 1.53802420714832 1.18828693228225 0 0 1.27826428978597 0 10.087596683159 0 0 0 0 0 2.65917359860088 0 0 0.0939761462108558 0 57.3613305114267 15.5844901565098 0 0 0 0 0 8.89063809697721 0 0 6.10230711250564 0 32.000888608531 0 0 0 0 2.77577116234666 0 6.74812945124556 0 0 0 0 13.9011867992107 0 0 46.6453512823806 CAGGTATGCCACCTGG-1 19210 14224 6656.60758729753 21110.851065852 6703 21106 NSCLC_P6
356502 44.6907353638781 0.276426661515715 5.95627527389107 0 0.722029351468756 0 41.3660323588555 0 0 0 1.53802420714832 1.18828693228225 0 0 0 0 0 0 0 7.43420667827217 0 0 0 2.89073178005912 0 0.0939761462108558 0 0 15.5844901565098 0 0 0 0 15.6108734395244 0 0 0 0 0 0 0 0 0 0 2.77577116234666 0 0 0 0 0 0 13.9011867992107 0 0 35.6556688051157 CAGGTATGCCACCTGG-1 19210 14224 6656.60758729753 21110.851065852 6621 21109 NSCLC_P6
356697 44.6907353638781 0.276426661515715 5.95627527389107 36.1482879640651 0.722029351468756 0 41.3660323588555 1.6576636985586 0 0 1.53802420714832 1.18828693228225 0 0 0 0 10.087596683159 0 0 7.43420667827217 0 0 2.65917359860088 0 0 0.0939761462108558 0 57.3613305114267 15.5844901565098 0 0 0 0 15.6108734395244 0 0 0 0 0 32.000888608531 0 21.2268968802282 0 0 2.77577116234666 0 6.74812945124556 0 0 0 0 13.9011867992107 11.4871335828809 0 48.1413504977196 CAGGTATGCCACCTGG-1 19210 14224 6656.60758729753 21110.851065852 6609 21118 NSCLC_P6
356755 44.6907353638781 0.276426661515715 5.95627527389107 0 0.722029351468756 0 0 0 0 0 0 1.18828693228225 0 0 0 0 0 0 0 7.43420667827217 0 0 0 0 0 0.0939761462108558 0 0 0 0 0 0 0 15.6108734395244 0 0 0 6.10230711250564 0 0 0 0 0 0 0 0 0 0 0 0 0 0 0 0 10.1487085578695 CAGGTATGCCACCTGG-1 19210 14224 6656.60758729753 21110.851065852 6661 21120 NSCLC_P6
356805 44.6907353638781 0.276426661515715 0 0 0.722029351468756 0 0 0 0 0 1.53802420714832 1.18828693228225 0 0 0 0 10.087596683159 0 0 0 0 0 0 2.89073178005912 0 0.0939761462108558 0 0 15.5844901565098 0 0 0 0 15.6108734395244 0 0 0 0 0 0 0 0 0 0 2.77577116234666 0 0 0 0 0 0 13.9011867992107 0 50.2384080949777 33.3133953225663 CAGGTATGCCACCTGG-1 19210 14224 6656.60758729753 21110.851065852 6688 21122 NSCLC_P6
356856 44.6907353638781 0.276426661515715 5.95627527389107 36.1482879640651 0.722029351468756 0 41.3660323588555 0 0 0 1.53802420714832 1.18828693228225 0 0 0 89.1250603515924 10.087596683159 0 0 7.43420667827217 0 0 2.65917359860088 0 15.2307109446026 0.0939761462108558 0 0 15.5844901565098 0 0 0 0 15.6108734395244 0 0 0 6.10230711250564 0 32.000888608531 0 0 0 17.6264356966134 2.77577116234666 0 0 0 0 0 0 13.9011867992107 11.4871335828809 0 23.0648265857833 CAGGTATGCCACCTGG-1 19210 14224 6656.60758729753 21110.851065852 6674 21126 NSCLC_P6
357238 0 0.276426661515715 5.95627527389107 0 0.722029351468756 0 0 0 0 0 0 1.18828693228225 0 0 0 0 0 0 0 7.43420667827217 0 0 0 0 0 0.0939761462108558 0 0 0 0 0 0 0 15.6108734395244 0 0 0 6.10230711250564 0 0 0 0 0 0 0 0 0 0 0 0 0 13.9011867992107 0 0 33.4928557042185 CAGGTATGCCACCTGG-1 19210 14224 6656.60758729753 21110.851065852 6666 21143 NSCLC_P6
357269 44.6907353638781 0.276426661515715 0 36.1482879640651 0.722029351468756 0 0 0 0 0 0 1.18828693228225 0 0 0 0 10.087596683159 0 0 0 0 0 0 0 0 0.0939761462108558 0 0 15.5844901565098 0 0 0 0 15.6108734395244 0 0 0 0 0 0 0 0 0 0 2.77577116234666 0 0 0 0 0 0 13.9011867992107 0 50.2384080949777 42.5549565420335 CAGGTATGCCACCTGG-1 19210 14224 6656.60758729753 21110.851065852 6682 21145 NSCLC_P6
357288 0 0.276426661515715 5.95627527389107 0 0.722029351468756 0 0 0 0 0 0 1.18828693228225 0 0 0 0 0 33.0613271136761 0 7.43420667827217 0 0 0 0 0 0.0939761462108558 0 0 0 0 0 0 0 15.6108734395244 0 0 0 6.10230711250564 0 0 0 0 0 0 2.77577116234666 0 0 0 0 0 0 0 11.4871335828809 0 56.6199713930292 CAGGTATGCCACCTGG-1 19210 14224 6656.60758729753 21110.851065852 6610 21143 NSCLC_P6
357289 0 0 0 0 0.722029351468756 0 41.3660323588555 0 0 0 0 0 0 2.64537576568894 0 0 0 0 0 0 0 0 0 0 0 0.0939761462108558 0 0 0 0 0 0 0 0 0 0 0 0 0 0 0 0 0 0 0 0 6.74812945124556 0 0 0 0 13.9011867992107 0 0 57.8350466145478 CAGGTATGCCACCTGG-1 19210 14224 6656.60758729753 21110.851065852 6704 21144 NSCLC_P6
357487 44.6907353638781 0.276426661515715 0 36.1482879640651 0.722029351468756 0 41.3660323588555 0 0 0 0 1.18828693228225 0 2.64537576568894 0 89.1250603515924 10.087596683159 0 0 0 0 0 0 0 0 0.0939761462108558 0 0 15.5844901565098 0 0 0 0 0 0 9.92969825457798 0 0 0 0 0 0 0 0 2.77577116234666 26.462135094953 6.74812945124556 0 0 42.4265248298841 0 13.9011867992107 0 50.2384080949777 57.8560361078499 CAGGTATGCCACCTGG-1 19210 14224 6656.60758729753 21110.851065852 6694 21155 NSCLC_P6
357594 44.6907353638781 0.276426661515715 5.95627527389107 0 0.722029351468756 0 0 0 0 0 0 1.18828693228225 0 0 0 0 0 0 0 7.43420667827217 0 0 0 2.89073178005912 0 0.0939761462108558 0 0 0 0 0 0 0 15.6108734395244 0 0 0 6.10230711250564 0 0 0 0 5.6196036055511 0 2.77577116234666 0 0 0 0 0 0 0 0 50.2384080949777 56.770408647224 CAGGTATGCCACCTGG-1 19210 14224 6656.60758729753 21110.851065852 6630 21161 NSCLC_P6
357615 0 0.276426661515715 5.95627527389107 0 0.722029351468756 0 0 0 0 0 1.53802420714832 1.18828693228225 0 0 0 0 0 0 0 7.43420667827217 0 0 0 2.89073178005912 0 0.0939761462108558 0 0 0 0 0 0 0 15.6108734395244 0 0 0 6.10230711250564 0 0 0 0 0 0 0 0 0 0 0 0 0 13.9011867992107 0 0 50.5823665526973 CAGGTATGCCACCTGG-1 19210 14224 6656.60758729753 21110.851065852 6650 21161 NSCLC_P6
357669 0 0 0 0 0.722029351468756 0 0 0 0 0 0 0 0 0 0 0 10.087596683159 0 0 0 0 0 0 0 0 0.0939761462108558 0 0 0 0 0 0 0 0 0 0 0 0 0 0 0 0 0 0 0 0 0 0 0 0 0 13.9011867992107 0 0 58.9856935315936 CAGGTATGCCACCTGG-1 19210 14224 6656.60758729753 21110.851065852 6680 21165 NSCLC_P6
447431 0 0 0 0 0.0159619842759339 0 0 0 0 0 0.0752821515746965 0 0 0 0 0 0 0 0 0 0 0 0 0 0 0 0 0 0 0 0 0 0 0 0 0 0 0 0 0 0 0 0 0 0 0 0 0 0 0 6.82700879005772 0 0 0 56.4416100517767 CAGGTCAGCAATCCGA-1 24028 19980 12963.5937463604 24985.1820947173 12969 24929 NSCLC_P6
448006 0 0 0 0 0.0159619842759339 0 0 0 0 0 0 0 0 0 0 0 0 0 0 0 0 0 0 0 0 0 0 0 0 0 0 0 0 10.8011587102789 0 0 0 0 0 0 0 0 0 0 0 0 0 0 0 0 0 0 0 0 44.7853219977106 CAGGTCAGCAATCCGA-1 24028 19980 12963.5937463604 24985.1820947173 12987 24947 NSCLC_P6
448189 0 0 0 0 0.0159619842759339 0 0 0 0 0 0 0 0 0 0 78.2544781746244 0 0 0 0 0 0 0 0 0 0 0 0 0.17243169013377 0 0 0 0 0 0 0 0 0 0 0 0 0 0 0 0 0 0 0 0 15.6587137385308 0 0 0 10.6890246735256 31.2227970947347 CAGGTCAGCAATCCGA-1 24028 19980 12963.5937463604 24985.1820947173 12962 24954 NSCLC_P6
448401 0 0.0931155605769483 0 0 0.0159619842759339 0 0 0.100897376003644 0 0 0.0752821515746965 0 18.3349130896372 0 0 78.2544781746244 0 11.5147302296543 0 0 0 0 0 0 0 0 0 0 0.17243169013377 0 0 0 0 0 0 2.19708066409976 12.9441245707847 0 0 0 0 0 0 0 0 0 0 0 0 15.6587137385308 0 9.28691185318609 0 10.6890246735256 29.5966251874087 CAGGTCAGCAATCCGA-1 24028 19980 12963.5937463604 24985.1820947173 12944 24963 NSCLC_P6
448485 52.8224508287831 0 0 0 0.0159619842759339 0 0 0.100897376003644 0 0 0.0752821515746965 0 0 0 0 78.2544781746244 0 11.5147302296543 0 0 0 0 0 0 0 0 0 0 0.17243169013377 0 0 0 0 0 0 2.19708066409976 12.9441245707847 0 0 0 0 0 0 0 0 0 0 10.6359787894109 0 15.6587137385308 0 0 0 10.6890246735256 34.0580699979819 CAGGTCAGCAATCCGA-1 24028 19980 12963.5937463604 24985.1820947173 12993 24968 NSCLC_P6
448918 0 0 0 0 0.0159619842759339 0 0 0 0 0 0 0 0 0 0 78.2544781746244 0 11.5147302296543 0 0 0 0 0 0 0 0 0 40.7066218503117 0 0 0 0 0 0 0 0 0 0 0 0 0 0 0 0 0 0 0 0 0 15.6587137385308 0 9.28691185318609 0 10.6890246735256 8.66919258126747 CAGGTCAGCAATCCGA-1 24028 19980 12963.5937463604 24985.1820947173 12956 24981 NSCLC_P6
798172 52.2918129524135 0 0 38.6988611678392 0 0 0 0 0 0 1.00822417093797 0 0 0 0 107.709283366739 8.83661051824361 0 0 0 0 0 0 0 0 0.0183024325889293 0 0 0.278699994563983 0 0 12.4436078795154 14.6408968652606 0 0 0 0 5.81958900324426 0 0 0 0 0 0 2.55842418062574 0 0 0 20.1833907291122 0 0 0 0 0 57.8400714776405 CAGGTTGAGCGAGGCC-1 37790 20495 15441.1042311992 38337.4021233719 15434 38280 NSCLC_P6
798296 0 0 0 0 14.2889373568191 0 0 0 0 0 0 0 0 0 0 107.709283366739 0 0 0 0 0 0 0 0 0 0.0183024325889293 0 0 0.278699994563983 0 0 0 0 0 0 0 0 0 0 0 0 0 0 0 0 0 0 0 0 0 0 0 0 0 55.4147292491781 CAGGTTGAGCGAGGCC-1 37790 20495 15441.1042311992 38337.4021233719 15416 38288 NSCLC_P6
798319 0 0 0 0 0 0 0 0 0 0 0 0 0 0 0 0 0 0 0 0 0 0 0 0 0 0 0 0 0 0 0 0 0 0 0 0 0 0 0 0 0 0 0 0 0 0 0 0 0 0 0 0 0 0 51.364387279105 CAGGTTGAGCGAGGCC-1 37790 20495 15441.1042311992 38337.4021233719 15451 38287 NSCLC_P6
798343 0 0 0 0 0 0 0 0 0 0 0 0 0 0 0 0 0 0 0 0 0 0 0 0 0 0 0 0 0 0 0 0 0 0 0 0 0 0 0 0 0 0 0 0 0 0 0 0 0 0 0 0 0 0 52.3317032312696 CAGGTTGAGCGAGGCC-1 37790 20495 15441.1042311992 38337.4021233719 15461 38289 NSCLC_P6
798525 52.2918129524135 0 0 0 0 0 0 0 0 0 0 0 0 0 0 0 0 0 0 0 0 0 0 0 0 0.0183024325889293 0 0 0.278699994563983 0 0 0 0 0 0 0 0 0 0 0 0 0 0 0 0 0 0 0 0 0 0 0 0 61.6839684292124 36.4022725956535 CAGGTTGAGCGAGGCC-1 37790 20495 15441.1042311992 38337.4021233719 15441 38301 NSCLC_P6
798577 52.2918129524135 0 0 0 0 0 0 0 0 0 0 0 0 0 0 0 8.83661051824361 0 0 0 0 0 0.428100852151644 0 0 0.0183024325889293 0 0 0.278699994563983 0 0 0 0 0 0 0 0 0 0 0 0 0 0 0 0 0 0 0 0 0 0 0 0 0 40.8913576371145 CAGGTTGAGCGAGGCC-1 37790 20495 15441.1042311992 38337.4021233719 15419 38303 NSCLC_P6
798726 52.2918129524135 0 0 0 0 0 0 0 0 0 1.00822417093797 0 0 0 0 0 0 0 14.8603524655122 0 0 0 0.428100852151644 0 0 0.0183024325889293 0 0 0.278699994563983 0 0 0 0 0 0 0 0 0 0 30.127691377777 4.89303744007622 0 0 0 0 0 0 0 20.1833907291122 0 0 26.5309115874542 0 0 51.6202998762176 CAGGTTGAGCGAGGCC-1 37790 20495 15441.1042311992 38337.4021233719 15398 38309 NSCLC_P6
798923 52.2918129524135 0.137723962062148 7.10601728450429 38.6988611678392 0 0 0 2.2241729291476 0 0 1.00822417093797 0 0 2.60551354588806 1.57319934632242 107.709283366739 8.83661051824361 0 0 0 0 0 0.428100852151644 0 15.1242426284615 0.0183024325889293 7.9225931359288 0 0.278699994563983 0 0 0 14.6408968652606 0 0 0 0 0 0 0 4.89303744007622 0 3.61445790578454 0 2.55842418062574 27.4325284138519 0 0 20.1833907291122 46.3633728065492 9.80042138235956 0 11.3195288967318 0 29.1555074182175 CAGGTTGAGCGAGGCC-1 37790 20495 15441.1042311992 38337.4021233719 15417 38321 NSCLC_P6
798949 0 0 7.10601728450429 0 0 0 0 0 0 0 0 0 0 2.60551354588806 0 0 0 0 0 0 0 0 0.428100852151644 0 0 0.0183024325889293 0 0 0.278699994563983 0 0 0 0 0 0 0 0 0 0 0 0 0 0 0 0 0 0 0 20.1833907291122 0 0 0 0 0 48.0126758819794 CAGGTTGAGCGAGGCC-1 37790 20495 15441.1042311992 38337.4021233719 15395 38324 NSCLC_P6
799202 52.2918129524135 0 7.10601728450429 0 14.2889373568191 0 0 0 0 0 0 0 0 2.60551354588806 0 107.709283366739 8.83661051824361 0 0 0 0 0 0 0 0 0.0183024325889293 0 0 0.278699994563983 0 22.7034552153312 0 0 0 0 0 0 0 0 0 0 0 0 0 0 0 0 0 20.1833907291122 0 0 0 0 0 34.1330416992136 CAGGTTGAGCGAGGCC-1 37790 20495 15441.1042311992 38337.4021233719 15407 38336 NSCLC_P6
799203 0 0 0 0 14.2889373568191 0 0 0 0 0 1.00822417093797 0 0 0 0 0 0 0 0 0 0 0 0.428100852151644 0 0 0.0183024325889293 0 0 0.278699994563983 0 0 0 0 0 0 0 0 0 0 0 0 0 0 0 0 0 0 0 0 0 0 0 0 0 17.0656731500182 CAGGTTGAGCGAGGCC-1 37790 20495 15441.1042311992 38337.4021233719 15458 38335 NSCLC_P6
799330 0 0 0 0 0 0 0 0 0 0 0 0 0 0 0 0 0 0 0 0 0 0 0 0 0 0.0183024325889293 0 0 0.278699994563983 0 0 0 0 0 0 0 0 0 0 0 0 0 0 0 0 0 0 0 0 0 0 0 0 0 29.4330031993162 CAGGTTGAGCGAGGCC-1 37790 20495 15441.1042311992 38337.4021233719 15470 38343 NSCLC_P6
799354 0 0 0 0 0 0 0 0 0 0 0 0 0 0 0 0 0 0 0 0 0 0 0 0 0 0 0 0 0 0 0 0 0 0 0 0 0 0 0 0 0 0 0 0 0 0 0 0 0 0 0 0 0 0 54.3930515452311 CAGGTTGAGCGAGGCC-1 37790 20495 15441.1042311992 38337.4021233719 15387 38343 NSCLC_P6
799513 52.2918129524135 0.137723962062148 7.10601728450429 38.6988611678392 14.2889373568191 0 42.388190416542 2.2241729291476 2.32032224460057 0 1.00822417093797 0 0 2.60551354588806 1.57319934632242 107.709283366739 8.83661051824361 0 0 0 0 0 0.428100852151644 0 15.1242426284615 0.0183024325889293 7.9225931359288 0 0.278699994563983 12.4031076745157 0 0 14.6408968652606 18.2055915034201 7.53510429016028 10.2854252899822 0 0 0 0 4.89303744007622 0 3.61445790578454 0 2.55842418062574 27.4325284138519 10.1715818989736 34.2972828662817 20.1833907291122 46.3633728065492 9.80042138235956 0 11.3195288967318 0 33.4568787866506 CAGGTTGAGCGAGGCC-1 37790 20495 15441.1042311992 38337.4021233719 15411 38352 NSCLC_P6
799552 52.2918129524135 0 0 0 0 0 0 0 0 0 0 0 0 0 0 0 0 0 0 0 0 0 0.428100852151644 0 0 0.0183024325889293 0 0 0.278699994563983 0 0 0 0 18.2055915034201 0 0 0 0 0 0 0 0 0 0 0 0 0 0 0 0 0 0 0 0 18.8314686394188 CAGGTTGAGCGAGGCC-1 37790 20495 15441.1042311992 38337.4021233719 15450 38354 NSCLC_P6
799575 52.2918129524135 0 0 0 14.2889373568191 0 0 0 0 0 0 0 0 0 0 107.709283366739 8.83661051824361 0 0 0 0 0 0.428100852151644 0 0 0.0183024325889293 0 0 0.278699994563983 0 0 0 14.6408968652606 0 0 0 0 0 0 0 0 0 0 0 0 0 0 0 0 0 0 0 0 0 43.7693689823252 CAGGTTGAGCGAGGCC-1 37790 20495 15441.1042311992 38337.4021233719 15482 38353 NSCLC_P6
799625 0 0 7.10601728450429 0 0 0 42.388190416542 0 0 0 0 0 0 0 0 0 0 0 0 0 0 0 0 0 0 0 0 0 0.278699994563983 0 0 0 0 0 7.53510429016028 0 0 0 0 0 0 0 0 0 0 0 0 0 20.1833907291122 0 0 0 0 0 49.584919014335 CAGGTTGAGCGAGGCC-1 37790 20495 15441.1042311992 38337.4021233719 15396 38358 NSCLC_P6
799790 52.2918129524135 0 0 0 0 0 0 0 0 0 0 0 0 0 0 0 0 0 0 0 0 0 0 0 0 0 0 0 0.278699994563983 0 0 0 0 18.2055915034201 7.53510429016028 0 0 0 0 0 0 0 0 0 0 0 0 0 0 0 0 0 0 0 48.8688294256204 CAGGTTGAGCGAGGCC-1 37790 20495 15441.1042311992 38337.4021233719 15403 38368 NSCLC_P6
799807 52.2918129524135 0 0 0 0 0 0 0 0 0 0 0 0 0 0 0 0 0 0 0 0 0 0 0 0 0.0183024325889293 0 0 0.278699994563983 0 0 0 0 0 0 0 0 0 0 0 0 0 0 0 0 0 0 0 0 0 0 0 0 0 39.0210460697964 CAGGTTGAGCGAGGCC-1 37790 20495 15441.1042311992 38337.4021233719 15464 38369 NSCLC_P6
799822 52.2918129524135 0 0 0 14.2889373568191 0 0 0 0 0 1.00822417093797 0 0 0 0 107.709283366739 0 0 0 0 0 0 0 0 0 0.0183024325889293 0 0 0.278699994563983 0 0 0 0 0 7.53510429016028 0 0 0 0 0 0 0 0 0 0 0 10.1715818989736 0 0 0 0 0 0 0 52.9271312251228 CAGGTTGAGCGAGGCC-1 37790 20495 15441.1042311992 38337.4021233719 15482 38371 NSCLC_P6
799862 0 0 0 0 0 0 0 0 0 0 0 0 0 0 0 0 0 0 0 0 0 0 0 0 0 0 0 0 0 0 0 0 0 18.2055915034201 7.53510429016028 0 0 0 0 0 0 0 0 0 0 0 0 0 0 0 0 0 0 0 42.7461751654472 CAGGTTGAGCGAGGCC-1 37790 20495 15441.1042311992 38337.4021233719 15416 38372 NSCLC_P6
800191 0 0 0 0 0 0 0 0 0 0 0 0 0 0 0 0 0 0 0 0 0 0 0 0 0 0.0183024325889293 0 0 0.278699994563983 0 0 0 0 0 0 0 0 0 0 0 0 0 0 0 0 0 0 0 0 0 0 0 0 0 51.2469532653024 CAGGTTGAGCGAGGCC-1 37790 20495 15441.1042311992 38337.4021233719 15454 38387 NSCLC_P6
783518 52.2918129524135 0 0 38.6988611678392 0 0 0 0 0 40.8063442260806 1.00822417093797 0 0 0 0 107.709283366739 8.83661051824361 0 14.8603524655122 0 0 0 0.428100852151644 0 0 0.0183024325889293 0 69.7720744549745 0.278699994563983 0 0 0 14.6408968652606 0 0 0 0 0 0 30.127691377777 4.89303744007622 20.2779790890163 0 0 2.55842418062574 27.4325284138519 0 0 0 0 0 26.5309115874542 0 0 54.3884058088289 CAGGTTGCCGCATGCA-1 37175 21868 16692.3325688076 37540.3628398784 16694 37486 NSCLC_P6
783592 52.2918129524135 0 0 0 14.2889373568191 0 0 0 0 0 1.00822417093797 0 0 0 0 0 0 0 0 0 0 0 0 0 0 0.0183024325889293 0 0 0.278699994563983 0 0 0 0 0 0 0 0 0 0 0 4.89303744007622 0 0 0 0 0 0 0 0 0 0 26.5309115874542 0 0 52.0837419529851 CAGGTTGCCGCATGCA-1 37175 21868 16692.3325688076 37540.3628398784 16714 37493 NSCLC_P6
783671 52.2918129524135 0.137723962062148 0 0 0 0 0 0 0 40.8063442260806 1.00822417093797 0 0 0 0 107.709283366739 8.83661051824361 0 14.8603524655122 0 0 0 0.428100852151644 0 0 0.0183024325889293 0 69.7720744549745 0.278699994563983 0 0 12.4436078795154 14.6408968652606 0 0 0 0 0 0 30.127691377777 0 0 0 0 0 0 0 0 0 0 0 26.5309115874542 0 0 45.8027146524738 CAGGTTGCCGCATGCA-1 37175 21868 16692.3325688076 37540.3628398784 16686 37495 NSCLC_P6
783731 52.2918129524135 0 0 0 0 0 0 0 0 0 1.00822417093797 0 0 0 0 0 8.83661051824361 0 0 0 0 0 0.428100852151644 0 0 0.0183024325889293 0 0 0.278699994563983 0 0 0 0 0 0 0 0 0 0 30.127691377777 0 0 0 0 2.55842418062574 0 0 0 0 0 0 0 0 0 51.2927797382098 CAGGTTGCCGCATGCA-1 37175 21868 16692.3325688076 37540.3628398784 16662 37499 NSCLC_P6
783835 52.2918129524135 0 0 0 0 0 0 0 0 40.8063442260806 0 0 0 0 0 0 0 0 0 0 0 0 0.428100852151644 0 0 0.0183024325889293 0 69.7720744549745 0.278699994563983 0 0 0 14.6408968652606 0 0 0 0 0 0 0 0 0 0 0 0 0 0 0 0 0 0 0 0 0 35.2078722106147 CAGGTTGCCGCATGCA-1 37175 21868 16692.3325688076 37540.3628398784 16700 37506 NSCLC_P6
783856 52.2918129524135 0 0 0 0 0 0 0 0 0 0 0 0 0 0 0 0 0 0 0 0 0 0 0 0 0.0183024325889293 0 0 0 0 0 0 0 0 0 0 0 0 0 0 0 0 0 0 0 0 0 0 0 0 0 0 0 0 42.5520592158977 CAGGTTGCCGCATGCA-1 37175 21868 16692.3325688076 37540.3628398784 16716 37505 NSCLC_P6
783901 52.2918129524135 0 0 0 0 0 0 0 2.32032224460057 0 0 0 0 0 0 107.709283366739 8.83661051824361 0 0 0 0 0 0.428100852151644 0 0 0.0183024325889293 0 0 0.278699994563983 0 0 0 14.6408968652606 0 0 0 0 0 0 0 0 0 0 0 0 0 0 0 0 0 0 0 0 0 33.575654485136 CAGGTTGCCGCATGCA-1 37175 21868 16692.3325688076 37540.3628398784 16678 37510 NSCLC_P6
783997 52.2918129524135 0.137723962062148 0 38.6988611678392 14.2889373568191 0 42.388190416542 0 0 40.8063442260806 1.00822417093797 0 0 0 0 0 8.83661051824361 0 14.8603524655122 0 0 0 0.428100852151644 0 0 0.0183024325889293 0 0 0.278699994563983 0 0 12.4436078795154 14.6408968652606 0 0 0 0 0 0 30.127691377777 0 20.2779790890163 0 18.0023993207364 2.55842418062574 0 10.1715818989736 0 0 0 0 26.5309115874542 0 0 58.0045064842181 CAGGTTGCCGCATGCA-1 37175 21868 16692.3325688076 37540.3628398784 16744 37514 NSCLC_P6
784075 52.2918129524135 0 0 38.6988611678392 0 0 0 0 2.32032224460057 0 0 0 0 0 0 107.709283366739 8.83661051824361 0 0 0 0 0 0.428100852151644 0 0 0.0183024325889293 7.9225931359288 0 0.278699994563983 0 0 0 14.6408968652606 0 0 0 0 0 0 0 0 0 0 0 0 0 0 0 0 46.3633728065492 0 0 0 0 34.0428205565372 CAGGTTGCCGCATGCA-1 37175 21868 16692.3325688076 37540.3628398784 16718 37518 NSCLC_P6
784185 52.2918129524135 0 0 0 0 0 0 0 0 0 0 0 0 0 0 107.709283366739 0 0 0 0 0 0 0.428100852151644 0 0 0.0183024325889293 0 0 0.278699994563983 0 0 0 14.6408968652606 0 0 0 0 0 0 0 0 0 0 0 0 0 0 0 0 0 0 0 0 0 50.4166666744941 CAGGTTGCCGCATGCA-1 37175 21868 16692.3325688076 37540.3628398784 16645 37523 NSCLC_P6
784186 52.2918129524135 0 0 0 0 0 0 0 0 0 0 0 0 0 0 0 8.83661051824361 0 14.8603524655122 0 0 0 0 0 0 0.0183024325889293 0 0 0.278699994563983 0 0 0 0 0 0 0 0 0 0 0 0 0 0 0 0 0 0 0 0 0 0 0 0 0 35.3478768381885 CAGGTTGCCGCATGCA-1 37175 21868 16692.3325688076 37540.3628398784 16661 37524 NSCLC_P6
784236 52.2918129524135 0.137723962062148 7.10601728450429 38.6988611678392 0 0 0 2.2241729291476 2.32032224460057 40.8063442260806 1.00822417093797 0 0 2.60551354588806 1.57319934632242 107.709283366739 8.83661051824361 0 14.8603524655122 0 0 0 0.428100852151644 0 0 0.0183024325889293 7.9225931359288 69.7720744549745 0.278699994563983 0 0 12.4436078795154 14.6408968652606 0 0 10.2854252899822 0 0 0 0 0 0 0 0 2.55842418062574 0 0 0 20.1833907291122 46.3633728065492 9.80042138235956 0 11.3195288967318 0 18.4127483725395 CAGGTTGCCGCATGCA-1 37175 21868 16692.3325688076 37540.3628398784 16705 37527 NSCLC_P6
784325 52.2918129524135 0 0 0 14.2889373568191 0 0 0 0 0 0 0 0 0 0 107.709283366739 8.83661051824361 0 0 0 0 0 0 0 0 0.0183024325889293 0 0 0.278699994563983 0 0 0 0 0 0 0 0 0 0 0 0 0 0 0 0 0 0 0 0 0 0 0 0 0 43.9078368278985 CAGGTTGCCGCATGCA-1 37175 21868 16692.3325688076 37540.3628398784 16735 37530 NSCLC_P6
784342 0 0 7.10601728450429 0 14.2889373568191 0 0 0 0 0 0 0 0 2.60551354588806 0 0 8.83661051824361 0 0 0 0 0 0 0 0 0.0183024325889293 0 0 0.278699994563983 0 0 0 0 0 0 0 0 0 0 0 0 0 0 0 0 0 0 0 20.1833907291122 0 0 0 0 0 9.00239444197913 CAGGTTGCCGCATGCA-1 37175 21868 16692.3325688076 37540.3628398784 16689 37532 NSCLC_P6
784467 52.2918129524135 0 0 0 0 0 0 0 0 0 1.00822417093797 0 0 0 0 0 8.83661051824361 0 0 0 0 0 0.428100852151644 0 0 0.0183024325889293 0 0 0.278699994563983 0 0 0 0 0 0 0 0 0 0 30.127691377777 0 0 0 0 0 0 0 0 0 0 0 26.5309115874542 0 0 46.3526079616146 CAGGTTGCCGCATGCA-1 37175 21868 16692.3325688076 37540.3628398784 16646 37539 NSCLC_P6
784536 52.2918129524135 0 0 0 14.2889373568191 0 0 0 0 0 0 0 0 0 0 0 8.83661051824361 0 0 0 0 0 0.428100852151644 0 0 0.0183024325889293 0 0 0.278699994563983 0 0 0 0 0 0 0 0 0 0 0 0 0 0 0 0 0 0 0 0 0 0 0 0 0 20.3425496763672 CAGGTTGCCGCATGCA-1 37175 21868 16692.3325688076 37540.3628398784 16672 37541 NSCLC_P6
784607 52.2918129524135 0.137723962062148 0 0 14.2889373568191 67.2864160672938 0 0 0 0 0 0 0 0 0 0 8.83661051824361 0 0 0 0 0 0 0 0 0.0183024325889293 0 0 0.278699994563983 0 0 0 0 0 0 0 0 0 0 0 0 0 0 0 0 0 0 0 0 0 0 0 0 0 30.8823617894112 CAGGTTGCCGCATGCA-1 37175 21868 16692.3325688076 37540.3628398784 16723 37544 NSCLC_P6
784675 52.2918129524135 0.137723962062148 0 38.6988611678392 14.2889373568191 67.2864160672938 0 2.2241729291476 2.32032224460057 0 1.00822417093797 0 0 2.60551354588806 1.57319934632242 107.709283366739 8.83661051824361 0 14.8603524655122 0 0 0 0.428100852151644 0 15.1242426284615 0.0183024325889293 7.9225931359288 0 0.278699994563983 12.4031076745157 0 0 14.6408968652606 0 0 10.2854252899822 0 0 0 30.127691377777 4.89303744007622 0 3.61445790578454 0 2.55842418062574 0 0 0 20.1833907291122 46.3633728065492 0 0 0 0 11.5520811197958 CAGGTTGCCGCATGCA-1 37175 21868 16692.3325688076 37540.3628398784 16701 37548 NSCLC_P6
784676 52.2918129524135 0.137723962062148 0 38.6988611678392 0 0 42.388190416542 0 0 0 1.00822417093797 0 0 2.60551354588806 0 107.709283366739 8.83661051824361 0 0 0 0 37.6282213306204 0.428100852151644 0 0 0.0183024325889293 0 0 0.278699994563983 0 0 0 14.6408968652606 0 0 0 0 0 0 30.127691377777 4.89303744007622 20.2779790890163 0 0 2.55842418062574 0 0 0 0 0 0 26.5309115874542 0 0 48.8398727674104 CAGGTTGCCGCATGCA-1 37175 21868 16692.3325688076 37540.3628398784 16740 37551 NSCLC_P6
784734 0 0 0 0 0 0 0 0 0 0 1.00822417093797 0 0 0 0 0 8.83661051824361 0 0 0 0 0 0.428100852151644 0 0 0.0183024325889293 0 0 0.278699994563983 0 0 0 0 0 0 0 0 0 0 30.127691377777 4.89303744007622 0 0 0 0 0 0 0 0 0 0 26.5309115874542 0 0 29.2572298554749 CAGGTTGCCGCATGCA-1 37175 21868 16692.3325688076 37540.3628398784 16667 37555 NSCLC_P6
784794 52.2918129524135 0 0 0 14.2889373568191 0 0 0 2.32032224460057 0 0 0 0 0 0 107.709283366739 8.83661051824361 0 0 0 0 0 0 0 0 0.0183024325889293 0 0 0.278699994563983 0 0 0 0 0 0 0 0 0 0 0 0 0 0 0 0 0 0 0 0 0 0 0 0 61.6839684292124 15.9883329814539 CAGGTTGCCGCATGCA-1 37175 21868 16692.3325688076 37540.3628398784 16689 37556 NSCLC_P6
784871 52.2918129524135 0 0 0 0 0 0 0 0 40.8063442260806 0 0 0 0 0 0 0 0 0 0 0 0 0 0 0 0 0 0 0 0 0 0 0 0 0 0 0 0 0 0 0 0 0 0 0 0 0 0 0 0 0 0 0 0 29.9217213779773 CAGGTTGCCGCATGCA-1 37175 21868 16692.3325688076 37540.3628398784 16713 37562 NSCLC_P6
784968 0 0 0 0 14.2889373568191 0 0 0 0 0 0 0 0 0 0 0 8.83661051824361 0 0 0 0 0 0.428100852151644 0 0 0.0183024325889293 0 0 0.278699994563983 0 0 0 0 0 0 0 0 0 0 0 0 0 0 0 0 0 0 0 0 0 0 0 0 0 26.9572936704273 CAGGTTGCCGCATGCA-1 37175 21868 16692.3325688076 37540.3628398784 16684 37566 NSCLC_P6
785192 0 0 7.10601728450429 0 0 0 0 0 0 0 0 1.61791246982637 0 0 0 0 0 0 0 0 0 0 0 0 0 0 0 0 0 0 0 0 0 18.2055915034201 0 0 0 0 0 0 0 0 0 0 0 0 0 0 0 0 0 0 0 0 55.9850683988528 CAGGTTGCCGCATGCA-1 37175 21868 16692.3325688076 37540.3628398784 16650 37577 NSCLC_P6
785253 52.2918129524135 0 0 0 0 0 0 0 0 40.8063442260806 0 0 0 0 0 0 0 0 14.8603524655122 0 0 0 0 0 0 0.0183024325889293 0 69.7720744549745 0.278699994563983 0 0 0 0 0 0 0 0 5.81958900324426 0 0 0 0 0 0 0 0 10.1715818989736 0 0 0 0 0 0 0 50.7339202194374 CAGGTTGCCGCATGCA-1 37175 21868 16692.3325688076 37540.3628398784 16724 37580 NSCLC_P6
284758 0 0 1.73902013938825 2.97966357446008 0 0 0 0 0.046151428466213 0 0 0 0 0 0 68.4442726808814 0.0408007152128118 0 0 0 0 4.28324328560331 0 0 0 0.102269115868824 1.20976927880771 0 0.123761340454338 0 0 0 4.84810922659734 0 1.28880672016064 0 0 0 0 0 0 0 0 0 0.163448642377109 0 0.734060639221493 0 0.353143222521136 12.3538011416029 0 10.4068188047817 1.25404683683101 0 47.3915186819505 CAGGTTGTCTCATTAT-1 17834 28706 20587.6876057046 17690.0215794849 20599 17644 NSCLC_P6
285059 0 0 0 2.97966357446008 0.31443047518947 0 0 0 0.046151428466213 0 0 0 0 0 0 68.4442726808814 0 0 0 0 0 4.28324328560331 0 0 0 0.102269115868824 1.20976927880771 0 0.123761340454338 0 0 0 4.84810922659734 0 0 0 0 0 0 0 0 0 0 0 0 9.23124361379668 0 0 0.353143222521136 12.3538011416029 0 0 1.25404683683101 0 29.7821447491423 CAGGTTGTCTCATTAT-1 17834 28706 20587.6876057046 17690.0215794849 20581 17661 NSCLC_P6
285183 0 0 0 0 0 0 0 0 0 0 0 0 0 0 0 68.4442726808814 0 0 0 0 0 0 0 0 0 0 1.20976927880771 0 0 0 0 0 0 0 0 0 0 0 0 0 0 0 0 0 0 0 0 0 0 0 0 0 0 0 49.0505516949974 CAGGTTGTCTCATTAT-1 17834 28706 20587.6876057046 17690.0215794849 20631 17667 NSCLC_P6
285967 46.1005643349704 0 0 2.97966357446008 0.31443047518947 0 0 0 0.046151428466213 0 0 0 0 0 0 68.4442726808814 0.0408007152128118 0 0 0 0 4.28324328560331 10.0313117624018 0 0 0.102269115868824 1.20976927880771 0 0.123761340454338 0 0 0 4.84810922659734 0 0 0 0 0 0 22.1269896470192 0.29797711208359 15.3204902798075 0.470541946552495 10.3336319778555 0.163448642377109 9.23124361379668 0 0 0.353143222521136 12.3538011416029 0 10.4068188047817 1.25404683683101 30.5001217944702 27.3705165458706 CAGGTTGTCTCATTAT-1 17834 28706 20587.6876057046 17690.0215794849 20604 17712 NSCLC_P6
286236 0 0 0 2.97966357446008 0.31443047518947 0 0 0 0.046151428466213 0 0 0 0 0 0 68.4442726808814 0 0 0 0 0 4.28324328560331 0 0 0 0.102269115868824 1.20976927880771 0 0.123761340454338 0 0 0 4.84810922659734 0 0 0 0 0 0 0 0 0 0 0 0 9.23124361379668 0 0 0.353143222521136 12.3538011416029 0 0 1.25404683683101 30.5001217944702 48.9884249350944 CAGGTTGTCTCATTAT-1 17834 28706 20587.6876057046 17690.0215794849 20616 17730 NSCLC_P6
480614 0 0 0 2.30744829824534 0 0 0 0 0.0306311521156135 0 0 0 0 0 0 79.2689750736783 0 8.87079004281516 0 0 0 3.65989059511869 0.00587387454233612 0 0 0 0 0 0.0374284559337708 0 0 0 3.91111321177133 0 0 0 14.2412044041686 0 0 0 0 0 0 0 0.0734681530117198 2.79120231944264 0 0 0 13.9605579082295 0 0 0 0 45.7273302899643 CAGTAACCTCGTGCTC-1 26061 25010 18162.603797563 26246.6757552234 18187 26208 NSCLC_P6
480793 51.659340848961 0 0 2.30744829824534 0 0 0 0.0846560987622346 0.0306311521156135 11.5545455576603 0 0 0 0 0 79.2689750736783 0 8.87079004281516 0 0 0 3.65989059511869 0.00587387454233612 0 0 0 0 0 0.0374284559337708 0 0 2.7554185419968 3.91111321177133 0 0 0 14.2412044041686 0 0 0 0 0 0 0 0.0734681530117198 2.79120231944264 1.17552656916836 0 0 13.9605579082295 0 0 0 0 29.1790667837981 CAGTAACCTCGTGCTC-1 26061 25010 18162.603797563 26246.6757552234 18168 26218 NSCLC_P6
480900 51.659340848961 0.028386635698089 0 2.30744829824534 0 0 26.3348838175751 0 0.0306311521156135 0 7.48496457030901 0 0 0 0 79.2689750736783 1.75742269141373 8.87079004281516 0 0 0 3.65989059511869 0 0 0 0 0 0 0.0374284559337708 0 0 2.7554185419968 3.91111321177133 0 0 0 14.2412044041686 0 0 24.1505934663685 0 15.6961963558726 0 15.124136254844 0.0734681530117198 2.79120231944264 1.17552656916836 0 0 13.9605579082295 0 10.7956350798762 0 39.7701504632322 32.9205236943265 CAGTAACCTCGTGCTC-1 26061 25010 18162.603797563 26246.6757552234 18142 26221 NSCLC_P6
481349 0 0 0 2.30744829824534 0 0 0 0 0.0306311521156135 11.5545455576603 0 0 0 0 0 79.2689750736783 0 8.87079004281516 0 0 0 3.65989059511869 0 0 0 0 0 0 0.0374284559337708 0 0 2.7554185419968 0 0 0 0 14.2412044041686 0 0 0 0 0 0 0 0.0734681530117198 2.79120231944264 1.17552656916836 0 0 13.9605579082295 0 10.7956350798762 0 0 11.3992855925411 CAGTAACCTCGTGCTC-1 26061 25010 18162.603797563 26246.6757552234 18173 26242 NSCLC_P6
481540 51.659340848961 0.028386635698089 0 2.30744829824534 0 0 26.3348838175751 0 0.0306311521156135 11.5545455576603 0 0 0 0 0 79.2689750736783 0 8.87079004281516 0 0 0 3.65989059511869 0.00587387454233612 0 0 0 0 0 0.0374284559337708 0 0 2.7554185419968 3.91111321177133 0 0 0 14.2412044041686 0 0 24.1505934663685 1.72402026343478 15.6961963558726 0 15.124136254844 0.0734681530117198 2.79120231944264 1.17552656916836 0 0 13.9605579082295 0 10.7956350798762 0 0 28.5901192053851 CAGTAACCTCGTGCTC-1 26061 25010 18162.603797563 26246.6757552234 18191 26250 NSCLC_P6
481810 51.659340848961 0.028386635698089 0 2.30744829824534 0 0 26.3348838175751 0 0.0306311521156135 0 0 0 0 0 0 79.2689750736783 0 0 0 0 0 3.65989059511869 0.00587387454233612 0 0 0 0 0 0.0374284559337708 0 0 0 3.91111321177133 0 0 0 14.2412044041686 0 0 24.1505934663685 0 15.6961963558726 0 0 0.0734681530117198 2.79120231944264 0 0 0 13.9605579082295 0 10.7956350798762 0 0 39.4907081451911 CAGTAACCTCGTGCTC-1 26061 25010 18162.603797563 26246.6757552234 18199 26262 NSCLC_P6
481996 51.659340848961 0.028386635698089 0 2.30744829824534 0 0 0 0 0.0306311521156135 0 0 0 0 0 0 79.2689750736783 0 0 0 0 0 3.65989059511869 0.00587387454233612 0 0 0 0 0 0.0374284559337708 0 0 0 3.91111321177133 0 0 0 14.2412044041686 0 0 0 0 0 0 0 0.0734681530117198 2.79120231944264 0 0 0 13.9605579082295 0 0 0 0 55.0604549486256 CAGTAACCTCGTGCTC-1 26061 25010 18162.603797563 26246.6757552234 18212 26271 NSCLC_P6
482122 51.659340848961 0 3.3144110340438 2.30744829824534 0 0 0 0 0.0306311521156135 0 0 0 0 0.264444965044171 0.865133290318142 79.2689750736783 0 8.87079004281516 0 0 0 3.65989059511869 0.00587387454233612 0 0 0 7.34061836325207 0 0.0374284559337708 7.57465126057961 0 2.7554185419968 3.91111321177133 0 0 5.7938210128856 14.2412044041686 0 0 0 0 0 0 0 0.0734681530117198 2.79120231944264 0 0 12.265130185283 13.9605579082295 0 10.7956350798762 9.72518836768557 39.7701504632322 54.888394903024 CAGTAACCTCGTGCTC-1 26061 25010 18162.603797563 26246.6757552234 18115 26274 NSCLC_P6
482310 0 0 0 2.30744829824534 0 0 0 0 0.0306311521156135 0 0 0 0 0 0 79.2689750736783 0 8.87079004281516 0 0 0 3.65989059511869 0 0 0 0 0 0 0.0374284559337708 0 0 2.7554185419968 3.91111321177133 0 0 0 14.2412044041686 0 0 0 0 0 0 0 0.0734681530117198 2.79120231944264 1.17552656916836 0 0 13.9605579082295 0 0 0 0 38.4487512358918 CAGTAACCTCGTGCTC-1 26061 25010 18162.603797563 26246.6757552234 18150 26283 NSCLC_P6
785752 0 0 0 0 0.358831095160294 0 0 0 0 0 0 0 0 0 0 104.841230786396 0 0 0 0 0 0 0 0 0 0 0 0 0 0 0 0 0 0 0 0 0 0 0 0 0 0 0 0 0 0 0 0 0 0 0 0 0 0 58.1948813644313 CAGTAATAGTGCGTTG-1 37001 19795 14644.953275975 37668.1198965763 14642 37610 NSCLC_P6
786005 0 0 0 0 0.358831095160294 0 0 0 0 0 0 0 0 0 0 104.841230786396 0 0 0 0 0 0 0 0 0 0 0 0 0 0 0 0 0 0 0 0 0 0 0 0 0 0 0 0 0 0 0 0 0 0 0 0 0 0 48.8317746159338 CAGTAATAGTGCGTTG-1 37001 19795 14644.953275975 37668.1198965763 14661 37622 NSCLC_P6
786065 0 0 0 0 0.358831095160294 0 0 0 0 0 0 0 0 0 0 104.841230786396 0 0 0 0 0 0 0 0 0 0 0 0 0 0 0 0 0 0 0 0 0 0 0 0 0 0 0 0 0 0 0 0 0 0 0 0 0 0 51.750271056171 CAGTAATAGTGCGTTG-1 37001 19795 14644.953275975 37668.1198965763 14672 37624 NSCLC_P6
786166 69.0985824460101 0 6.06077918285004 0 0.358831095160294 0 0 1.51983712094331 2.28566496960138 39.7512732283001 0 0 0 2.75170992767001 1.43069435269619 104.841230786396 6.97396323295193 0 12.0523073154236 0 0 0 0 0 0 0.0297187810978394 7.86104707043746 0 0 0 0 12.5468426277174 0 0 0 0 0 0 0 0 0 0 0 0 0 0 0 0 17.189350223451 0 0 20.2289320412606 0 0 56.0875540835097 CAGTAATAGTGCGTTG-1 37001 19795 14644.953275975 37668.1198965763 14687 37631 NSCLC_P6
786353 0 0 0 0 0.358831095160294 0 0 0 0 0 0 0 0 0 0 104.841230786396 6.97396323295193 37.0296016184638 0 0 0 0 0 0 0 0.0297187810978394 0 0 0 0 0 0 0 0 0 0 0 0 7.68418817271612 0 0 0 0 0 0 0 0 0 0 0 0 0 0 0 42.8377630903701 CAGTAATAGTGCGTTG-1 37001 19795 14644.953275975 37668.1198965763 14611 37642 NSCLC_P6
786697 0 0 0 0 0.358831095160294 0 0 0 0 0 0 0 0 0 0 0 6.97396323295193 37.0296016184638 0 0 0 0 0 0 0 0 0 0 0 0 0 0 0 0 0 0 0 0 7.68418817271612 0 0 0 0 0 0 0 0 0 0 0 0 0 0 0 28.1498100560488 CAGTAATAGTGCGTTG-1 37001 19795 14644.953275975 37668.1198965763 14618 37660 NSCLC_P6
786698 69.0985824460101 0 6.06077918285004 0 0.358831095160294 0 0 1.51983712094331 0 0 0 0 0 2.75170992767001 1.43069435269619 104.841230786396 6.97396323295193 0 12.0523073154236 0 0 0 0 0 0 0.0297187810978394 0 0 0 0 0 0 0 0 0 0 0 0 0 0 0 0 0 0 1.76718999583942 0 0 0 17.189350223451 42.9761465407119 0 0 10.6931097230602 0 9.58615421042666 CAGTAATAGTGCGTTG-1 37001 19795 14644.953275975 37668.1198965763 14642 37659 NSCLC_P6
786804 69.0985824460101 0 6.06077918285004 0 0.358831095160294 0 0 0 2.28566496960138 0 0 0 0 2.75170992767001 1.43069435269619 104.841230786396 6.97396323295193 0 12.0523073154236 0 4.18056025678757 0 0 0 0 0.0297187810978394 7.86104707043746 0 0 0 0 0 0 0 0 0 0 0 7.68418817271612 0 0 0 0 0 1.76718999583942 0 0 0 17.189350223451 42.9761465407119 0 0 10.6931097230602 0 37.2751030687591 CAGTAATAGTGCGTTG-1 37001 19795 14644.953275975 37668.1198965763 14682 37664 NSCLC_P6
787026 0 0 0 0 0.358831095160294 70.4244621263479 0 0 2.28566496960138 0 0 0 0 0 0 104.841230786396 6.97396323295193 0 12.0523073154236 0 0 0 0 0 0 0.0297187810978394 0 0 0 0 0 0 0 0 0 0 0 0 0 0 0 0 0 0 0 0 0 0 0 42.9761465407119 0 0 0 0 21.5398972630987 CAGTAATAGTGCGTTG-1 37001 19795 14644.953275975 37668.1198965763 14665 37676 NSCLC_P6
787116 0 0 0 0 0.358831095160294 70.4244621263479 0 0 0 0 0 0 0 0 0 104.841230786396 6.97396323295193 0 12.0523073154236 0 0 0 0 0 0 0 0 0 0 0 0 12.5468426277174 0 0 0 0 0 0 0 0 0 0 0 0 0 0 0 0 0 0 0 20.2289320412606 0 0 14.2288416830414 CAGTAATAGTGCGTTG-1 37001 19795 14644.953275975 37668.1198965763 14651 37681 NSCLC_P6
787253 0 0 0 0 0.358831095160294 0 0 0 0 0 0 0 0 0 0 104.841230786396 6.97396323295193 37.0296016184638 0 0 0 0 0 0 0 0.0297187810978394 0 0 0 0 0 0 0 0 0 0 0 0 0 0 0 0 0 0 0 0 0 0 0 0 0 0 0 0 40.6261307150642 CAGTAATAGTGCGTTG-1 37001 19795 14644.953275975 37668.1198965763 14608 37685 NSCLC_P6
787290 69.0985824460101 0 6.06077918285004 0 0.358831095160294 0 0 0 2.28566496960138 39.7512732283001 0 0 0 0 0 104.841230786396 6.97396323295193 0 12.0523073154236 0 0 0 0 0 0 0.0297187810978394 0 0 0 0 0 0 0 0 0 0 0 0 0 0 0 0 0 0 0 0 0 0 0 0 0 0 0 0 48.3252771277761 CAGTAATAGTGCGTTG-1 37001 19795 14644.953275975 37668.1198965763 14689 37688 NSCLC_P6
787332 0 0 0 0 0.358831095160294 0 0 0 0 0 0 0 0 0 0 104.841230786396 6.97396323295193 0 0 0 0 0 0 0 0 0 0 0 0 0 0 0 0 0 0 0 0 0 0 0 0 0 0 0 0 0 0 0 0 0 0 0 0 0 22.9040337902588 CAGTAATAGTGCGTTG-1 37001 19795 14644.953275975 37668.1198965763 14646 37691 NSCLC_P6
787434 0 0 0 0 0.358831095160294 0 0 0 2.28566496960138 0 0 0 0 0 0 104.841230786396 6.97396323295193 0 0 0 0 0 0 0 0 0.0297187810978394 0 0 0 0 0 0 0 0 0 0 0 0 0 0 0 0 0 0 0 0 0 0 0 42.9761465407119 0 0 0 0 38.7785927117064 CAGTAATAGTGCGTTG-1 37001 19795 14644.953275975 37668.1198965763 14618 37696 NSCLC_P6
787651 0 0 0 0 0.358831095160294 0 0 0 0 0 0 0 0 0 0 104.841230786396 0 0 0 0 0 0 0 0 0 0.0297187810978394 0 0 0 0 0 0 0 0 0 0 0 0 0 0 0 0 0 0 0 0 0 0 0 42.9761465407119 0 0 0 0 58.6817936942215 CAGTAATAGTGCGTTG-1 37001 19795 14644.953275975 37668.1198965763 14601 37707 NSCLC_P6
787692 0 0 0 0 0.358831095160294 0 0 0 0 0 0 0 0 0 0 104.841230786396 6.97396323295193 0 12.0523073154236 0 0 0 0 0 0 0.0297187810978394 0 0 0 0 0 0 0 0 0 0 0 0 0 0 0 0 0 0 0 0 0 0 0 0 0 0 0 0 46.4307463532377 CAGTAATAGTGCGTTG-1 37001 19795 14644.953275975 37668.1198965763 14665 37710 NSCLC_P6
787788 0 0 0 0 0.358831095160294 0 0 0 0 0 0 0 0 0 0 104.841230786396 6.97396323295193 0 0 0 0 0 0 0 0 0.0297187810978394 0 0 0 0 0 0 0 0 0 0 0 0 0 0 0 0 0 0 0 0 0 0 0 0 0 0 0 0 50.4383154383181 CAGTAATAGTGCGTTG-1 37001 19795 14644.953275975 37668.1198965763 14624 37714 NSCLC_P6
787955 0 0 0 0 0.358831095160294 0 0 0 0 39.7512732283001 0 0 0 0 0 104.841230786396 6.97396323295193 0 12.0523073154236 0 0 0 0 0 0 0.0297187810978394 0 0 0 0 0 12.5468426277174 0 0 0 0 0 0 0 0 0 0 0 0 0 0 0 0 0 0 0 0 0 0 55.7921357848484 CAGTAATAGTGCGTTG-1 37001 19795 14644.953275975 37668.1198965763 14655 37723 NSCLC_P6
582716 0 0 0 0 0.950874294872827 49.0058849113111 0 0 0.571580616250905 0 1.30327459570066 0 0 0 0 0 12.060422300541 20.2520672815055 0 0 0 0 0 2.72712518722946 0 0.0860264922412222 0 50.7372910765664 0.167131253000992 0 0 0 0 0 7.85209445160508 0 0 0 0 0 0 0 0 0 0 14.4511740417951 5.79436434072066 0 0 0 0 15.2744771297436 0 0 57.3976440609337 CAGTAGAAGTCCGTCT-1 29385 22463 16154.8147743062 29855.0893021755 16167 29799 NSCLC_P6
582943 59.7161932807811 0 0 0 0 49.0058849113111 37.0271885731167 0 0.571580616250905 20.2707684696184 1.30327459570066 0 0 0 0 0 12.060422300541 20.2520672815055 0 0 0 0 0 0 7.65929952522997 0.0860264922412222 0 50.7372910765664 0.167131253000992 0 0 0 0 0 7.85209445160508 0 0 0 0 0 0 0 0 0 0 0 5.79436434072066 17.3895566475478 0 0 0 15.2744771297436 0 0 47.9072293651767 CAGTAGAAGTCCGTCT-1 29385 22463 16154.8147743062 29855.0893021755 16146 29808 NSCLC_P6
583071 0 0 0 0 0.950874294872827 49.0058849113111 37.0271885731167 0 0.571580616250905 20.2707684696184 1.30327459570066 0 0 0 0 0 12.060422300541 0 0 0 6.46098335899801 0 0 0 0 0.0860264922412222 0 50.7372910765664 0.167131253000992 0 0 0 0 0 7.85209445160508 0 0 0 12.6689061308663 0 0 0 0 0 0 0 5.79436434072066 0 0 0 0 15.2744771297436 0 0 46.6959847562439 CAGTAGAAGTCCGTCT-1 29385 22463 16154.8147743062 29855.0893021755 16177 29814 NSCLC_P6
583212 0 0 0 0 0.950874294872827 0 0 0 0.571580616250905 0 0 0 0 0 0 0 12.060422300541 20.2520672815055 0 0 0 0 0 2.72712518722946 0 0.0860264922412222 0 0 0.167131253000992 0 0 0 0 0 0 0 0 0 0 0 0.548108482338456 0 0 0 0 14.4511740417951 0 0 0 0 0 0 0 34.9591515274748 56.9260929108057 CAGTAGAAGTCCGTCT-1 29385 22463 16154.8147743062 29855.0893021755 16198 29818 NSCLC_P6
583497 59.7161932807811 0 0 0 0 49.0058849113111 0 0 0.571580616250905 20.2707684696184 1.30327459570066 0 0 0 0 0 12.060422300541 20.2520672815055 0 0 0 0 0 2.72712518722946 7.65929952522997 0.0860264922412222 0 0 0.167131253000992 0 0 4.90318378624001 0 0 7.85209445160508 0 0 0 0 0 0 0 0 0 0 14.4511740417951 0 17.3895566475478 0 0 0 15.2744771297436 0 34.9591515274748 29.1458557404234 CAGTAGAAGTCCGTCT-1 29385 22463 16154.8147743062 29855.0893021755 16153 29826 NSCLC_P6
583724 0 0 0 0 0 49.0058849113111 0 0 0.571580616250905 0 0 0 0 0 0 0 12.060422300541 0 0 0 6.46098335899801 0 0 0 0 0 0 0 0.167131253000992 0 0 0 0 0 7.85209445160508 0 0 0 12.6689061308663 0 0 0 0 0 0 0 0 0 0 0 0 15.2744771297436 0 0 30.6095231151081 CAGTAGAAGTCCGTCT-1 29385 22463 16154.8147743062 29855.0893021755 16177 29834 NSCLC_P6
583725 59.7161932807811 0 0 0 0 49.0058849113111 37.0271885731167 0 0.571580616250905 0 1.30327459570066 0 0 0 0 0 12.060422300541 0 0 0 0 0 0 0 7.65929952522997 0.0860264922412222 0 0 0.167131253000992 0 0 0 0 0 0 0 0 0 0 33.3532790674542 0 0 0 17.1716692092446 0.763560395974556 0 0 17.3895566475478 0 0 0 15.2744771297436 0 34.9591515274748 57.789434548063 CAGTAGAAGTCCGTCT-1 29385 22463 16154.8147743062 29855.0893021755 16209 29835 NSCLC_P6
583825 59.7161932807811 0 0 0 0 49.0058849113111 37.0271885731167 0 0.571580616250905 20.2707684696184 1.30327459570066 0 0 0 0 0 12.060422300541 20.2520672815055 0 0 0 0 0 0 0 0.0860264922412222 0 0 0.167131253000992 0 0 0 0 0 7.85209445160508 0 0 0 12.6689061308663 0 0 0 0 0 0 0 0 0 0 0 0 15.2744771297436 0 0 52.7869515360312 CAGTAGAAGTCCGTCT-1 29385 22463 16154.8147743062 29855.0893021755 16106 29835 NSCLC_P6
584147 0 0 0 0 0 49.0058849113111 37.0271885731167 0 0.571580616250905 20.2707684696184 1.30327459570066 0 0 0 0 0 12.060422300541 20.2520672815055 0 0 0 0 0 0 7.65929952522997 0.0860264922412222 0 50.7372910765664 0.167131253000992 0 0 0 0 0 7.85209445160508 0 0 0 12.6689061308663 0 0.548108482338456 0 0 0 0 0 5.79436434072066 17.3895566475478 0 0 0 15.2744771297436 0 34.9591515274748 8.94367445149921 CAGTAGAAGTCCGTCT-1 29385 22463 16154.8147743062 29855.0893021755 16151 29847 NSCLC_P6
584178 0 0 0 0 0.950874294872827 49.0058849113111 37.0271885731167 0 0.571580616250905 20.2707684696184 1.30327459570066 0 0 0 0 0 12.060422300541 20.2520672815055 0 0 0 0 0 0 0 0.0860264922412222 0 50.7372910765664 0.167131253000992 0 0 0 0 0 7.85209445160508 0 0 0 12.6689061308663 0 0.548108482338456 0 0 0 0 0 0 0 19.5037540933901 0 0 15.2744771297436 0 0 30.4302541546406 CAGTAGAAGTCCGTCT-1 29385 22463 16154.8147743062 29855.0893021755 16125 29849 NSCLC_P6
584216 0 0 0 0 0 49.0058849113111 37.0271885731167 0 0.571580616250905 20.2707684696184 1.30327459570066 0 0 0 0 0 12.060422300541 0 0 0 6.46098335899801 0 0 0 0 0.0860264922412222 0 50.7372910765664 0.167131253000992 0 0 0 0 0 7.85209445160508 0 0 0 12.6689061308663 0 0 0 0 0 0 0 0 0 0 0 0 15.2744771297436 0 0 46.217671357558 CAGTAGAAGTCCGTCT-1 29385 22463 16154.8147743062 29855.0893021755 16109 29849 NSCLC_P6
584531 0 0 0 0 0.950874294872827 49.0058849113111 37.0271885731167 0 0.571580616250905 0 1.30327459570066 0 0 0 0 0 12.060422300541 20.2520672815055 0 0 0 0 0 2.72712518722946 0 0 0 0 0.167131253000992 0 0 0 0 0 7.85209445160508 0 0 0 0 0 0 0 0 0 0 0 5.79436434072066 0 0 0 0 15.2744771297436 0 0 23.9267849750758 CAGTAGAAGTCCGTCT-1 29385 22463 16154.8147743062 29855.0893021755 16178 29861 NSCLC_P6
584944 0 0 0 0 0 49.0058849113111 37.0271885731167 0 0.571580616250905 0 1.30327459570066 0 0 0 0 0 12.060422300541 0 0 0 6.46098335899801 0 0 2.72712518722946 0 0.0860264922412222 0 0 0.167131253000992 10.315932439294 0 0 0 0 7.85209445160508 0 0 0 12.6689061308663 0 0 0 0 0 0 0 0 0 0 0 0 15.2744771297436 0 0 34.2767044483837 CAGTAGAAGTCCGTCT-1 29385 22463 16154.8147743062 29855.0893021755 16125 29872 NSCLC_P6
584977 59.7161932807811 0 0 0 0.950874294872827 49.0058849113111 37.0271885731167 0 0.571580616250905 20.2707684696184 1.30327459570066 0 0 0 0 0 12.060422300541 20.2520672815055 0 0 6.46098335899801 0 0 2.72712518722946 7.65929952522997 0.0860264922412222 0 50.7372910765664 0.167131253000992 10.315932439294 0 0 0 0 7.85209445160508 0 0 0 12.6689061308663 0 0.548108482338456 0 0 0 0.763560395974556 14.4511740417951 5.79436434072066 0 0 0 0 15.2744771297436 0 34.9591515274748 19.9622980297692 CAGTAGAAGTCCGTCT-1 29385 22463 16154.8147743062 29855.0893021755 16146 29873 NSCLC_P6
585028 59.7161932807811 0 0 0 0 49.0058849113111 37.0271885731167 0 0.571580616250905 20.2707684696184 1.30327459570066 0 0 0 0 0 12.060422300541 20.2520672815055 0 0 0 0 0 0 7.65929952522997 0.0860264922412222 0 50.7372910765664 0.167131253000992 0 0 4.90318378624001 0 0 7.85209445160508 0 0 7.777557085622 12.6689061308663 0 0.548108482338456 0 0 0 0.763560395974556 14.4511740417951 5.79436434072066 17.3895566475478 19.5037540933901 0 0 15.2744771297436 0 34.9591515274748 58.1042908293821 CAGTAGAAGTCCGTCT-1 29385 22463 16154.8147743062 29855.0893021755 16101 29877 NSCLC_P6
585304 59.7161932807811 0 0 0 0.950874294872827 0 37.0271885731167 0 0.571580616250905 0 1.30327459570066 0 0 0 0 0 12.060422300541 20.2520672815055 0 0 0 0 0 2.72712518722946 0 0.0860264922412222 0 0 0.167131253000992 0 0 0 0 0 0 0 0 0 0 33.3532790674542 0 0 0 0 0.763560395974556 14.4511740417951 0 17.3895566475478 0 0 0 15.2744771297436 0 0 40.3761736189437 CAGTAGAAGTCCGTCT-1 29385 22463 16154.8147743062 29855.0893021755 16183 29884 NSCLC_P6
585638 59.7161932807811 0 0 0 0 49.0058849113111 0 0 0.571580616250905 0 0 0 0 0 0 0 12.060422300541 0 0 0 6.46098335899801 0 0 2.72712518722946 7.65929952522997 0.0860264922412222 0 0 0.167131253000992 10.315932439294 25.1745199262846 0 0 0 0 0 0 0 12.6689061308663 0 0.548108482338456 0 0 0 0.763560395974556 14.4511740417951 0 17.3895566475478 0 0 0 15.2744771297436 0 34.9591515274748 48.64694718626 CAGTAGAAGTCCGTCT-1 29385 22463 16154.8147743062 29855.0893021755 16127 29895 NSCLC_P6
287151 0 0 0 2.15870977137083 0 0 0 0 0.0464840472905649 0 0 0 0 0 0 66.1829815854518 0 0 4.99008089104294 0 0 4.30469206355466 0 0 0 0 0 18.6105600350192 0 0 0 0 0 0 0 0 0 0 0 0 0 0 0.0832684114791168 0 0 0 0.0690193101565312 9.10881007964648 0.120505298209735 0 0 8.2376833841888 0 0 26.8977071100936 CAGTAGACCGCCTGAG-1 18212 30437 22330.6910305472 17810.3685701381 22336 17784 NSCLC_P6
287329 0 0 0 2.15870977137083 0 0 0 0 0 0 0 0 0 0 0 66.1829815854518 0 0 0 0 0 4.30469206355466 0 0 0 0 0 0 0 0 0 0 0 0 0 0 0 0 0 0 0 0 0.0832684114791168 0 0 0 0 9.10881007964648 0.120505298209735 0 0 0 0 0 25.1553343583394 CAGTAGACCGCCTGAG-1 18212 30437 22330.6910305472 17810.3685701381 22352 17797 NSCLC_P6
467279 0 0 0.926537678806257 1.13144895848861 0 11.5907226051782 0.69810971632173 0 0.0141181152980873 6.02433901061517 0 0 3.81724156953178 0 0.0589228068186352 7.91491736704683 0 0 0 0 0 2.72335846783186 0 0 1.30284646723022 0 1.17088682041956 7.38954677763662 0 0 1.60121884837331 0 4.92639088633257 0 0.0702074313529835 0 3.44265658859157 0.0127654542979614 0 2.76097013821709 0 0 0 0 0 2.20609430511012 0 4.95834509364691 0 8.85563682671951 2.49827687990694 7.17444379971479 1.4715623607631 0 55.4500016224575 CAGTAGATGTTACGAG-1 26019 28462 21524.3282307382 25710.2805109434 21513 25656 NSCLC_P6
467336 0 0 0.926537678806257 1.13144895848861 0 0 0.69810971632173 0 0.0141181152980873 6.02433901061517 0 0 3.81724156953178 0 0.0589228068186352 7.91491736704683 0 0 0 0 0 2.72335846783186 0 0 1.30284646723022 0 1.17088682041956 7.38954677763662 0 3.44249150904869 1.60121884837331 0 4.92639088633257 0 0.0702074313529835 2.50346496621289 3.44265658859157 0.0127654542979614 0 2.76097013821709 0 0 0 0 0 2.20609430511012 0 4.95834509364691 0 8.85563682671951 2.49827687990694 7.17444379971479 1.4715623607631 0 53.8352518502247 CAGTAGATGTTACGAG-1 26019 28462 21524.3282307382 25710.2805109434 21546 25661 NSCLC_P6
467440 71.5806078169462 0 0 21.4882117902813 0 0 0 0 0.0790531632152943 0 0 0 6.07163601829512 0.0373600227423774 0.783228793652877 64.568736294779 0 12.5811586547566 0 0 0 0 0 0.66072320631319 0 0 0 0 0.100072694042566 0 0 0.174541361871366 11.1285520606113 0 1.5152492591688 6.30308081654539 0 0 0 0 0 0 0 0 0 0 0.39060906467378 0 0.246485056876326 0 4.37861461508021 12.8656802077533 0 0 56.453522439615 CAGTAGATGTTACGAG-1 26019 28462 21524.3282307382 25710.2805109434 21492 25664 NSCLC_P6
467488 80.8731519386379 0 0.926537678806257 1.13144895848861 0 0 0.69810971632173 0 0.0141181152980873 6.02433901061517 0 0 3.81724156953178 0 0.0589228068186352 7.91491736704683 0 0 0 0 0 2.72335846783186 0 0 1.30284646723022 0 1.17088682041956 7.38954677763662 0 0 1.60121884837331 0 4.92639088633257 0 0.0702074313529835 2.50346496621289 3.44265658859157 0.0127654542979614 0 2.76097013821709 0 0 0 0 0 2.20609430511012 0 4.95834509364691 0 8.85563682671951 2.49827687990694 7.17444379971479 1.4715623607631 0 47.4002439971281 CAGTAGATGTTACGAG-1 26019 28462 21524.3282307382 25710.2805109434 21505 25667 NSCLC_P6
467677 0 0 0 1.13144895848861 0 0 0.69810971632173 0 0 0 0 0 3.81724156953178 0 0 7.91491736704683 0 0 0 0 0 2.72335846783186 0 0 1.30284646723022 0 0 7.38954677763662 0 0 1.60121884837331 0 4.92639088633257 0 0.0702074313529835 0 3.44265658859157 0.0127654542979614 0 2.76097013821709 0 0 0 0 0 2.20609430511012 0 0 0 8.85563682671951 2.49827687990694 7.17444379971479 1.4715623607631 0 37.9939398055872 CAGTAGATGTTACGAG-1 26019 28462 21524.3282307382 25710.2805109434 21517 25673 NSCLC_P6
467843 0 0 0 1.13144895848861 0 0 0.69810971632173 0 0.0141181152980873 6.02433901061517 0 0.176036104766864 3.81724156953178 0 0.0589228068186352 7.91491736704683 0 0 0 0 0 2.72335846783186 0 0 1.30284646723022 0 1.17088682041956 7.38954677763662 0 3.44249150904869 1.60121884837331 0 4.92639088633257 0 0.0702074313529835 2.50346496621289 3.44265658859157 0.0127654542979614 0 2.76097013821709 0 0 0 0 0.353361148308843 2.20609430511012 0 4.95834509364691 0 8.85563682671951 2.49827687990694 7.17444379971479 1.4715623607631 0 31.4977606366189 CAGTAGATGTTACGAG-1 26019 28462 21524.3282307382 25710.2805109434 21533 25680 NSCLC_P6
467868 0 0 0 1.13144895848861 0 0 0.69810971632173 0 0 6.02433901061517 0 0 3.81724156953178 0 0 7.91491736704683 0 0 0 0 0 2.72335846783186 0 0 1.30284646723022 0 1.17088682041956 7.38954677763662 0 0 1.60121884837331 0 4.92639088633257 0 0.0702074313529835 0 3.44265658859157 0.0127654542979614 0 2.76097013821709 0 0 0 0 0 2.20609430511012 0 4.95834509364691 0 8.85563682671951 2.49827687990694 7.17444379971479 1.4715623607631 0 44.5460868055681 CAGTAGATGTTACGAG-1 26019 28462 21524.3282307382 25710.2805109434 21557 25680 NSCLC_P6
467942 0 0 0 1.13144895848861 0 0 0.69810971632173 0 0 0 0 0 3.81724156953178 0 0 7.91491736704683 0 0 0 0 0 2.72335846783186 0 0 1.30284646723022 0 0 7.38954677763662 0 0 1.60121884837331 0 4.92639088633257 0 0.0702074313529835 0 3.44265658859157 0.0127654542979614 0 2.76097013821709 0 0 0 0 0 2.20609430511012 0 4.95834509364691 0 8.85563682671951 2.49827687990694 7.17444379971479 1.4715623607631 0 33.9575228045138 CAGTAGATGTTACGAG-1 26019 28462 21524.3282307382 25710.2805109434 21547 25685 NSCLC_P6
468018 0 0 0.926537678806257 1.13144895848861 0 0 0.69810971632173 0 0 6.02433901061517 0 0 3.81724156953178 0 0 7.91491736704683 0 0 0 0 0 2.72335846783186 0 0 1.30284646723022 0 0 7.38954677763662 0 0 1.60121884837331 0 4.92639088633257 0 0.0702074313529835 0 3.44265658859157 0.0127654542979614 0 2.76097013821709 0 0 0 0 0 2.20609430511012 0 4.95834509364691 0 8.85563682671951 2.49827687990694 7.17444379971479 1.4715623607631 0 51.2943875296274 CAGTAGATGTTACGAG-1 26019 28462 21524.3282307382 25710.2805109434 21571 25689 NSCLC_P6
468716 0 0 0 1.13144895848861 0 11.5907226051782 0.69810971632173 0 0.0141181152980873 0 0 0 3.81724156953178 0 0 7.91491736704683 0 0 0 0 0 2.72335846783186 0 0.420807242553249 1.30284646723022 0 0 7.38954677763662 0 3.44249150904869 1.60121884837331 0 4.92639088633257 0 0.0702074313529835 0 3.44265658859157 0.0127654542979614 0 2.76097013821709 0 0 0 0 0 2.20609430511012 0 0 0 8.85563682671951 2.49827687990694 7.17444379971479 1.4715623607631 0 10.942049340668 CAGTAGATGTTACGAG-1 26019 28462 21524.3282307382 25710.2805109434 21515 25716 NSCLC_P6
468745 0 0 0.926537678806257 1.13144895848861 0 11.5907226051782 0.69810971632173 0 0.0141181152980873 6.02433901061517 0 0.176036104766864 3.81724156953178 0 0.0589228068186352 7.91491736704683 0 11.005926895015 5.4203830901575 0 0 2.72335846783186 0 0 1.30284646723022 0 1.17088682041956 7.38954677763662 0 3.44249150904869 1.60121884837331 0 4.92639088633257 0 0.0702074313529835 2.50346496621289 3.44265658859157 0.0127654542979614 0 2.76097013821709 0 0 0 0 0 2.20609430511012 0 4.95834509364691 0 8.85563682671951 2.49827687990694 7.17444379971479 1.4715623607631 0 49.9999721666786 CAGTAGATGTTACGAG-1 26019 28462 21524.3282307382 25710.2805109434 21574 25716 NSCLC_P6
469508 0 0 0 1.13144895848861 0 0 0.69810971632173 0 0.0141181152980873 0 0 0 0 0 0.0589228068186352 7.91491736704683 0 0 0 0 0 2.72335846783186 0 0 1.30284646723022 0 0 7.38954677763662 0 0 1.60121884837331 0 4.92639088633257 0 0 0 3.44265658859157 0.0127654542979614 0 2.76097013821709 0 0 0 0 0 2.20609430511012 0 0 0 8.85563682671951 0 0 1.4715623607631 0 42.8452858975552 CAGTAGATGTTACGAG-1 26019 28462 21524.3282307382 25710.2805109434 21511 25751 NSCLC_P6
458590 0 0 0 1.13144895848861 0 0 0.69810971632173 0 0.0141181152980873 0 0 0 0 0 0.0589228068186352 7.91491736704683 0 0 0 0 0 2.72335846783186 0 0 1.30284646723022 0 1.17088682041956 0 0 3.44249150904869 1.60121884837331 0 4.92639088633257 0 0.0702074313529835 2.50346496621289 3.44265658859157 0.0127654542979614 0 2.76097013821709 0 0 0 0 0 2.20609430511012 0 4.95834509364691 0 8.85563682671951 0 0 1.4715623607631 0 36.7369890961596 CAGTAGCCGTACCGCC-1 25807 29495 22501.6917488035 25355.2015423989 22477 25328 NSCLC_P6
458703 0 0 0 1.13144895848861 0 0 0.69810971632173 0 0 0 0 0 0 0 0 7.91491736704683 0 0 0 0 0 2.72335846783186 0 0 1.30284646723022 0 1.17088682041956 0 0 0 1.60121884837331 0 4.92639088633257 0 0.0702074313529835 2.50346496621289 0 0.0127654542979614 0 0 0 0 0 0 0 0 0 4.95834509364691 0 0 0 0 1.4715623607631 0 24.8618313670904 CAGTAGCCGTACCGCC-1 25807 29495 22501.6917488035 25355.2015423989 22496 25331 NSCLC_P6
458728 0 0 0 0 0 0 0 0 0 0 0 0 0 0 0 7.91491736704683 0 0 0 0 0 0 0 0 0 0 0 0 0 0 0 0 0 0 0 0 0 0 0 0 0 0 0 0 0 0 0 0 0 0 0 0 0 0 26.2641317618217 CAGTAGCCGTACCGCC-1 25807 29495 22501.6917488035 25355.2015423989 22514 25332 NSCLC_P6
459384 0 0 0 1.13144895848861 0 0 0.69810971632173 0 0.0141181152980873 0 0 0 0 0 0 7.91491736704683 0 0 0 0 0 2.72335846783186 0 0 1.30284646723022 0 0 0 0 0 1.60121884837331 0 0 0 0.0702074313529835 0 3.44265658859157 0.0127654542979614 0 2.76097013821709 0 0 0 0 0 2.20609430511012 0 4.95834509364691 0 8.85563682671951 0 0 1.4715623607631 0 16.7108351873745 CAGTAGCCGTACCGCC-1 25807 29495 22501.6917488035 25355.2015423989 22485 25356 NSCLC_P6
459637 0 0 0 1.13144895848861 0 11.5907226051782 0.69810971632173 0 0.0141181152980873 0 0 0 0 0 0.0589228068186352 7.91491736704683 0 11.005926895015 0 0 0 2.72335846783186 0 0 1.30284646723022 0 1.17088682041956 7.38954677763662 0 3.44249150904869 1.60121884837331 0 4.92639088633257 0 0.0702074313529835 2.50346496621289 3.44265658859157 0.0127654542979614 0 2.76097013821709 0 0 0 0 0 2.20609430511012 0 4.95834509364691 0 8.85563682671951 0 0 1.4715623607631 0 22.1227315409125 CAGTAGCCGTACCGCC-1 25807 29495 22501.6917488035 25355.2015423989 22521 25366 NSCLC_P6
459955 0 0 0 0 0 11.5907226051782 0.69810971632173 0 0.0141181152980873 0 0 0 0 0 0.0589228068186352 7.91491736704683 0 11.005926895015 0 0 0 2.72335846783186 0 0 1.30284646723022 0 1.17088682041956 0 0 0 1.60121884837331 0 0 0 0.0702074313529835 2.50346496621289 3.44265658859157 0 0 2.76097013821709 0 0 0 0 0 2.20609430511012 0 4.95834509364691 0 8.85563682671951 0 0 1.4715623607631 0 31.2059487605294 CAGTAGCCGTACCGCC-1 25807 29495 22501.6917488035 25355.2015423989 22523 25378 NSCLC_P6
748614 37.3856978593169 0.0174401355846451 0 4.28985738230255 0.453447813937971 0 0 0.0931158384226965 0.200593268802514 19.7548343997262 0.0715916785439235 0 0 0 0 0 0.0998455559473805 0 0 0 0 5.09280512874361 0.0191152545611658 0 2.88322186421918 0.25865794838242 0 0 0.203955381787916 0 0 0 8.7725422531127 0 1.59530714008865 0 6.58090480100554 0.883755934721413 8.24500964860388 0 0.281627532662044 0 0 0 0.406981737487242 3.85446223134441 4.67582782809078 9.57829473901427 0 15.5961282721997 9.68377350968879 12.9187808070657 10.8901030373504 0 58.9226969834098 CAGTAGGAAGACGTAG-1 36755 31701 26225.0759924448 35719.4116593609 26252 35667 NSCLC_P6
748942 37.3856978593169 0.0174401355846451 0 4.28985738230255 0.453447813937971 0 0 0.0931158384226965 0.200593268802514 19.7548343997262 0.0715916785439235 0 0 0 0 0 0.0998455559473805 0 0 0 5.90059466546346 5.09280512874361 0 0 2.88322186421918 0.25865794838242 0 0 0.203955381787916 10.2582959664877 0 0 8.7725422531127 0 0 0 6.58090480100554 0.883755934721413 8.24500964860388 0 0.281627532662044 0 0 0 0.406981737487242 3.85446223134441 0 9.57829473901427 0 15.5961282721997 9.68377350968879 0 0 0 39.4662974981532 CAGTAGGAAGACGTAG-1 36755 31701 26225.0759924448 35719.4116593609 26223 35680 NSCLC_P6
749117 0 0 0 4.28985738230255 0.453447813937971 0 0 0 0 0 0 0 0 0 0 0 0 0 0 0 0 0 0 0 0 0 0 0 0.203955381787916 10.2582959664877 0 0 0 0 0 0 0 0.883755934721413 8.24500964860388 0 0 0 0 0 0.406981737487242 0 0 0 0 0 0 0 0 0 25.3093800181039 CAGTAGGAAGACGTAG-1 36755 31701 26225.0759924448 35719.4116593609 26205 35704 NSCLC_P6
749140 0 0.0174401355846451 0 4.28985738230255 0 0 0 0 0 0 0 0 0 0 0 0 0 0 0 0 0 0 0 0 0 0 0 0 0 0 0 0 0 0 0 0 0 0 8.24500964860388 0 0 0 0 0 0 0 0 0 0 0 0 0 0 0 34.9737582812133 CAGTAGGAAGACGTAG-1 36755 31701 26225.0759924448 35719.4116593609 26244 35690 NSCLC_P6
749272 37.3856978593169 0.0174401355846451 0 4.28985738230255 0.453447813937971 0 0 0.0931158384226965 0.200593268802514 19.7548343997262 0.0715916785439235 0 0 0 0 0 0.0998455559473805 0 0 0 5.90059466546346 5.09280512874361 0.0191152545611658 0 2.88322186421918 0.25865794838242 0 0 0.203955381787916 10.2582959664877 0 0 8.7725422531127 0 1.59530714008865 6.27346189439971 6.58090480100554 0.883755934721413 8.24500964860388 0 0.281627532662044 0 0 0 0.406981737487242 3.85446223134441 0 9.57829473901427 0 15.5961282721997 9.68377350968879 0 0 0 50.3847419636908 CAGTAGGAAGACGTAG-1 36755 31701 26225.0759924448 35719.4116593609 26181 35695 NSCLC_P6
749666 0 0 0 0 0.453447813937971 0 0 0 0 0 0 0 0 0 0 0 0 0 0 0 0 0 0 0 0 0 0 0 0 0 0 0 0 0 0 0 0 0 8.24500964860388 0 0 0 0 0 0 0 0 0 0 0 0 0 0 0 24.4185612924956 CAGTAGGAAGACGTAG-1 36755 31701 26225.0759924448 35719.4116593609 26248 35711 NSCLC_P6
749836 37.3856978593169 0 0 4.28985738230255 0.453447813937971 0 0 0.0931158384226965 0.200593268802514 19.7548343997262 0.0715916785439235 0 9.85180847430458 0 0 0 0.0998455559473805 0 0 0 5.90059466546346 5.09280512874361 0.0191152545611658 0 2.88322186421918 0.25865794838242 0 0 0.203955381787916 0 0 2.74441622163999 8.7725422531127 0 0 0 6.58090480100554 0.883755934721413 8.24500964860388 0 0.281627532662044 0 0 0 0.406981737487242 3.85446223134441 0 9.57829473901427 0 15.5961282721997 9.68377350968879 0 0 0 59.2718149049475 CAGTAGGAAGACGTAG-1 36755 31701 26225.0759924448 35719.4116593609 26284 35713 NSCLC_P6
749890 0 0 0 4.28985738230255 0.453447813937971 0 0 0 0 0 0 0 0 0 0 0 0.0998455559473805 0 0 0 0 0 0 0 0 0 0 0 0 10.2582959664877 0 0 0 0 0 0 0 0 8.24500964860388 0 0 0 0 0 0 0 0 0 0 0 0 0 0 0 26.3269260936867 CAGTAGGAAGACGTAG-1 36755 31701 26225.0759924448 35719.4116593609 26251 35724 NSCLC_P6
750015 0 0 0 4.28985738230255 0.453447813937971 0 0 0 0 0 0 0 0 0 0 0 0 0 0 0 5.90059466546346 0 0 0 0 0 0 0 0 0 0 0 0 0 0 0 6.58090480100554 0.883755934721413 8.24500964860388 0 0 0 0 0 0 0 0 0 0 0 0 0 0 0 38.2957633685165 CAGTAGGAAGACGTAG-1 36755 31701 26225.0759924448 35719.4116593609 26188 35729 NSCLC_P6
750137 0 0 0 0 0.453447813937971 0 0 0 0 0 0 0 0 0 0 0 0.0998455559473805 0 0 0 5.90059466546346 0 0 0 2.88322186421918 0 0 0 0 0 0 0 0 0 0 0 0 0 8.24500964860388 0 0 0 0 0 0 0 0 0 0 0 0 0 0 0 52.8526253420231 CAGTAGGAAGACGTAG-1 36755 31701 26225.0759924448 35719.4116593609 26174 35733 NSCLC_P6
750263 0 0 0 4.28985738230255 0.453447813937971 0 0 0 0 19.7548343997262 0.0715916785439235 0 9.85180847430458 0 0 0 0.0998455559473805 0 0 0 5.90059466546346 5.09280512874361 0 0 2.88322186421918 0 0 0 0 0 0 0 0 0 0 0 6.58090480100554 0.883755934721413 8.24500964860388 0 0 0 0 0 0 3.85446223134441 0 9.57829473901427 0 15.5961282721997 9.68377350968879 12.9187808070657 0 0 45.3704472467564 CAGTAGGAAGACGTAG-1 36755 31701 26225.0759924448 35719.4116593609 26266 35739 NSCLC_P6
750286 0 0 0 0 0.453447813937971 0 0 0 0 19.7548343997262 0 0 0 0 0 0 0.0998455559473805 0 0 0 5.90059466546346 0 0 0 0 0 0 0 0 0 0 0 0 0 0 0 0 0.883755934721413 8.24500964860388 0 0 0 0 0 0 0 0 0 0 0 0 0 0 0 32.8425908628534 CAGTAGGAAGACGTAG-1 36755 31701 26225.0759924448 35719.4116593609 26198 35738 NSCLC_P6
750314 0 0 0 0 0.453447813937971 0 0 0 0 19.7548343997262 0 0 0 0 0 0 0 0 0 0 5.90059466546346 0 0 0 0 0 0 0 0 0 0 0 0 0 0 0 0 0.883755934721413 8.24500964860388 0 0 0 0 0 0 0 0 0 0 0 0 0 0 0 35.5032108875232 CAGTAGGAAGACGTAG-1 36755 31701 26225.0759924448 35719.4116593609 26254 35740 NSCLC_P6
750572 0 0 0 0 0.453447813937971 0 0 0 0 19.7548343997262 0.0715916785439235 0 0 0 0 0 0 0 0 0 0 0 0 0 2.88322186421918 0 0 0 0 0 0 0 0 0 0 0 0 0.883755934721413 8.24500964860388 0 0 0 0 0 0 0 0 0 0 0 9.68377350968879 0 0 0 43.6046315141048 CAGTAGGAAGACGTAG-1 36755 31701 26225.0759924448 35719.4116593609 26194 35750 NSCLC_P6
750642 0 0 0 0 0.453447813937971 0 0 0 0 0 0 0 0 0 0 0 0 0 0 0 0 0 0 0 0 0 0 0 0 0 0 0 0 0 0 0 0 0 8.24500964860388 0 0 0 0 0 0 0 0 0 0 0 0 0 0 0 37.7311390811352 CAGTAGGAAGACGTAG-1 36755 31701 26225.0759924448 35719.4116593609 26210 35754 NSCLC_P6
750755 0 0 0 0 0.453447813937971 0 0 0 0 19.7548343997262 0 0 0 0 0 0 0 0 0 0 0 0 0 0 0 0 0 0 0 0 0 0 0 0 0 0 0 0.883755934721413 8.24500964860388 0 0 0 0 0 0 0 0 0 0 15.5961282721997 0 0 0 0 39.606791641363 CAGTAGGAAGACGTAG-1 36755 31701 26225.0759924448 35719.4116593609 26234 35758 NSCLC_P6
750970 0 0 0 0 0.453447813937971 0 0 0 0 0 0 0 0 0 0 0 0 0 0 0 5.90059466546346 0 0 0 0 0 0 0 0 0 0 0 0 0 0 0 0 0.883755934721413 8.24500964860388 0 0 0 0 0 0 0 0 0 0 0 0 0 0 0 46.8640500042598 CAGTAGGAAGACGTAG-1 36755 31701 26225.0759924448 35719.4116593609 26220 35766 NSCLC_P6
751009 0 0 0 0 0.453447813937971 0 0 0 0 0 0 0 0 0 0 0 0 0 0 0 0 0 0 0 0 0 0 0 0 0 0 0 0 0 0 0 0 0 8.24500964860388 0 0 0 0 0 0 0 0 0 0 0 0 0 0 0 57.4073317651159 CAGTAGGAAGACGTAG-1 36755 31701 26225.0759924448 35719.4116593609 26254 35769 NSCLC_P6
302427 40.5197541159922 0 0 0 0.0377867871054935 37.9780725986343 0 0.130961337983778 1.18947098994256 0 0 0 0 0 0 0 0 9.5613729513856 0 0.0696381739178085 27.1093735405362 0 0 3.32672761030652 0 0.0971904520845079 0 0 0 0 0 4.86065741606401 0 0 0 0 0 0 42.4675669049553 0 0 0 0 0 0.26006575845729 0 0 0 0 0 0 0 0 55.8910650101269 52.5333488872118 CAGTAGGACTTCTGTC-1 17915 22148 14201.3638785133 18710.2284434865 14213 18659 NSCLC_P6
302617 40.5197541159922 0 0 0 0.0377867871054935 37.9780725986343 0 0.130961337983778 0 0 0 0 0 0 0 0 0 9.5613729513856 0 0.0696381739178085 0 0 0 0 0 0.0971904520845079 0 0 0 0 0 4.86065741606401 0 0 0 0 0 0 0 0 0 0 0 0 0.26006575845729 0 0 0 0 0 0 0 0 55.8910650101269 40.4970016213691 CAGTAGGACTTCTGTC-1 17915 22148 14201.3638785133 18710.2284434865 14188 18672 NSCLC_P6
302716 40.5197541159922 0 0 0 0.0377867871054935 37.9780725986343 0 0.130961337983778 1.18947098994256 0 0 0 0 0 0 0 0 0 0 0.0696381739178085 0 0 0 0 0 0.0971904520845079 0 0 7.98097792920499 0 0 4.86065741606401 0 0 0 0 0 0 0 0 0 0 3.4771579414723 0 0.26006575845729 0 0 0 0 0 0 0 0 55.8910650101269 44.6275004600423 CAGTAGGACTTCTGTC-1 17915 22148 14201.3638785133 18710.2284434865 14230 18676 NSCLC_P6
303025 40.5197541159922 0 0 0 0 37.9780725986343 0 0.130961337983778 1.18947098994256 0 0 0 0 0 0 0 0 0 0 0.0696381739178085 0 0 0 0 0 0.0971904520845079 0 0 7.98097792920499 0 0 4.86065741606401 0 0 0 0 0 0 0 0 0 0 0 0 0.26006575845729 0 0 0 0 0 0 0 0 55.8910650101269 17.7725265690454 CAGTAGGACTTCTGTC-1 17915 22148 14201.3638785133 18710.2284434865 14197 18693 NSCLC_P6
303108 40.5197541159922 0 0 0 0 37.9780725986343 0 0.130961337983778 0 0 0 0 0 0 0 0 0 9.5613729513856 0 0.0696381739178085 0 0 0 0 0 0.0971904520845079 0 0 7.98097792920499 0 0 4.86065741606401 0 0 0 0 0 0 42.4675669049553 0 0 0 0 0 0.26006575845729 0 0 0 0 0 0 0 0 55.8910650101269 56.6982704686797 CAGTAGGACTTCTGTC-1 17915 22148 14201.3638785133 18710.2284434865 14146 18698 NSCLC_P6
303169 0 0 0 0 0.0377867871054935 37.9780725986343 0 0.130961337983778 0 0 0.0385694290168151 0 0 0 0 0 0 9.5613729513856 0 0 0 0 0.244460034840386 0 0 0.0971904520845079 0 0 0 0 0 4.86065741606401 0 0 0 0 0 0 0 0 0 0 0 0 0.26006575845729 0 0 0 0 0 0 8.39425542082855 0 0 59.5215574322381 CAGTAGGACTTCTGTC-1 17915 22148 14201.3638785133 18710.2284434865 14260 18700 NSCLC_P6
303268 0 0 0 0 0 37.9780725986343 0 0.130961337983778 0 0 0 0 0 0 0 0 0 9.5613729513856 0 0 27.1093735405362 0 0 3.32672761030652 0 0.0971904520845079 0 0 0 0 0 4.86065741606401 0 0 0 0 0 0 42.4675669049553 0 0 0 0 0 0.26006575845729 0 0 0 0 0 0 0 0 55.8910650101269 38.5962032964723 CAGTAGGACTTCTGTC-1 17915 22148 14201.3638785133 18710.2284434865 14163 18706 NSCLC_P6
303365 40.5197541159922 0 0 0 0.0377867871054935 37.9780725986343 0 0.130961337983778 1.18947098994256 0 0.0385694290168151 0 0 0 0 0 0 0 0 0.0696381739178085 0 0 0 0 0 0.0971904520845079 0 0 0 0 0 4.86065741606401 0 0 0 0 0 0 0 0 0 0 0 0 0.26006575845729 0 0 0 0 0 0 0 0 0 14.6379041737451 CAGTAGGACTTCTGTC-1 17915 22148 14201.3638785133 18710.2284434865 14216 18710 NSCLC_P6
303560 40.5197541159922 0 0 0 0 37.9780725986343 0 0.130961337983778 1.18947098994256 0 0 0 0 0 0 0 0 9.5613729513856 0 0.0696381739178085 27.1093735405362 0 0 0 0 0.0971904520845079 0 0 0 0 19.3330875006036 4.86065741606401 0 0 0 0 0 0 42.4675669049553 0 0 0 3.4771579414723 0 0.26006575845729 0 0 0 0 0 0 0 0 55.8910650101269 17.709615964595 CAGTAGGACTTCTGTC-1 17915 22148 14201.3638785133 18710.2284434865 14185 18717 NSCLC_P6
303573 40.5197541159922 0 0 0 0.0377867871054935 37.9780725986343 0 0.130961337983778 1.18947098994256 0 0.0385694290168151 0 0 0 0 0 0 9.5613729513856 0 0.0696381739178085 0 0 0.244460034840386 0 0 0.0971904520845079 0 0 0 0 0 4.86065741606401 0 0 0 0 0 0 0 0 0 0 0 0 0.26006575845729 0 0 0 0 0 0 0 0 55.8910650101269 45.3076200215461 CAGTAGGACTTCTGTC-1 17915 22148 14201.3638785133 18710.2284434865 14246 18718 NSCLC_P6
303667 40.5197541159922 0 0 0 0 37.9780725986343 0 0.130961337983778 0 0 0 0 0 0 0 0 0 0 0 0.0696381739178085 0 0 0 0 0 0.0971904520845079 0 0 0 0 0 4.86065741606401 0 0 0 0 0 0 42.4675669049553 0 0 0 0 0 0.26006575845729 0 0 0 0 0 0 0 0 55.8910650101269 45.4981508252882 CAGTAGGACTTCTGTC-1 17915 22148 14201.3638785133 18710.2284434865 14158 18724 NSCLC_P6
303745 40.5197541159922 0 0 0 0.0377867871054935 37.9780725986343 0 0.130961337983778 1.18947098994256 0 0 0 0 0 0 0 0 0 6.55189319754923 0.0696381739178085 0 0 0 0 0 0.0971904520845079 0 0 7.98097792920499 0 0 4.86065741606401 0 0 0 0 0 0 0 0 0 0 3.4771579414723 0 0.26006575845729 0 0 0 0 0 0 0 0 55.8910650101269 19.7817870151112 CAGTAGGACTTCTGTC-1 17915 22148 14201.3638785133 18710.2284434865 14202 18730 NSCLC_P6
303915 40.5197541159922 0 0 0 0.0377867871054935 37.9780725986343 0 0.130961337983778 0 0 0 0 0 0 0 0 0 0 0 0.0696381739178085 0 0 0 0 0 0.0971904520845079 0 0 0 0 0 4.86065741606401 0 0 0 0 0 0 0 0 0 0 0 0 0.26006575845729 0 0 0 0 0 0 0 0 55.8910650101269 39.1110203200155 CAGTAGGACTTCTGTC-1 17915 22148 14201.3638785133 18710.2284434865 14176 18740 NSCLC_P6
304026 40.5197541159922 0 0 0 0.0377867871054935 37.9780725986343 0 0.130961337983778 1.18947098994256 0 0 0 0 0 0 0 0 9.5613729513856 0 0.0696381739178085 0 0 0 0 0 0.0971904520845079 0 0 7.98097792920499 0 0 4.86065741606401 0 0 0 0 0 0 0 0 0 0 3.4771579414723 0 0.26006575845729 0 0 0 0 0 0 0 7.14134737830702 55.8910650101269 53.6104900350403 CAGTAGGACTTCTGTC-1 17915 22148 14201.3638785133 18710.2284434865 14243 18744 NSCLC_P6
304185 40.5197541159922 0 0 0 0.0377867871054935 37.9780725986343 0 0.130961337983778 0 0 0 0 0 0.847203861363455 0 0 0 9.5613729513856 6.55189319754923 0.0696381739178085 27.1093735405362 0 0 0 0 0.0971904520845079 0 0 0 0 0 4.86065741606401 0 0 5.18666877149169 0 0 0 42.4675669049553 0 0 0 0 0 0.26006575845729 0 1.82789695087419 0 0 0 0 8.39425542082855 0 0 42.1360522689401 CAGTAGGACTTCTGTC-1 17915 22148 14201.3638785133 18710.2284434865 14212 18751 NSCLC_P6
304410 0 0 0 0 0.0377867871054935 37.9780725986343 0 0.130961337983778 0 0 0 0 0 0 0 0 0 9.5613729513856 6.55189319754923 0 0 0 0 0 0 0 0 0 0 0 0 0 0 0 0 0 0 0 0 0 0 0 0 0 0 0 1.82789695087419 0 0 0 0 8.39425542082855 0 0 54.9451257036263 CAGTAGGACTTCTGTC-1 17915 22148 14201.3638785133 18710.2284434865 14197 18765 NSCLC_P6
776579 0 0 3.97875732091735 4.8350969231322 0.103126630087025 0 0 0 0.0339461864610346 0 0 0.96690920746348 0 0 1.23990751818862 0 0 17.3962397854464 0 0.0260097709681033 0 0 0 3.16443996962207 2.304553844411 0 1.1759225560588 0 0.570443616135367 0 0 0 0 0 0 2.86914032537676 0 0.671813541831929 0 0 0 0 0 0 0 3.83634040653533 0 8.64171830098399 0 11.7925626110105 0 0 0 0 54.8014447981917 CAGTAGGCAACCTCGG-1 37421 26185 20939.2790884678 37160.7967028071 20940 37106 NSCLC_P6
776700 37.2659142673407 0.153324002454931 0 4.8350969231322 0.103126630087025 53.8536021327048 28.0660522436999 0.918613695703026 0.0339461864610346 0 0.355754709906452 0.96690920746348 0 2.24157982869109 1.23990751818862 75.9724827170915 5.61187090352166 17.3962397854464 10.9811537767928 0.0260097709681033 7.8013441667093 6.21975361880593 0.616441245193961 3.16443996962207 2.304553844411 0.135870573359671 1.1759225560588 43.0576303833464 0.570443616135367 13.3937678250767 0 0 6.51076942819482 13.5830678459894 0 2.86914032537676 7.98976394437621 0.671813541831929 0 34.5267949618964 2.07727565545796 0 0 16.676813700786 0.451375500926805 3.83634040653533 3.18073508103843 8.64171830098399 14.0367072174638 11.7925626110105 0 13.5718136044948 10.8606024525577 0 56.8721184990089 CAGTAGGCAACCTCGG-1 37421 26185 20939.2790884678 37160.7967028071 20973 37115 NSCLC_P6
776742 37.2659142673407 0.153324002454931 0 4.8350969231322 0.103126630087025 0 28.0660522436999 0 0.0339461864610346 23.7467892905589 0 0.96690920746348 0 0 1.23990751818862 75.9724827170915 5.61187090352166 17.3962397854464 0 0.0260097709681033 0 6.21975361880593 0 3.16443996962207 2.304553844411 0.135870573359671 1.1759225560588 43.0576303833464 0.570443616135367 0 0 0 6.51076942819482 13.5830678459894 0 2.86914032537676 7.98976394437621 0.671813541831929 0 0 0 0 0 0 0.451375500926805 3.83634040653533 3.18073508103843 8.64171830098399 0 11.7925626110105 0 0 0 0 52.922250708806 CAGTAGGCAACCTCGG-1 37421 26185 20939.2790884678 37160.7967028071 20962 37113 NSCLC_P6
776986 37.2659142673407 0.153324002454931 3.97875732091735 4.8350969231322 0.103126630087025 0 0 0 0.0339461864610346 0 0.355754709906452 0.96690920746348 0 0 1.23990751818862 0 5.61187090352166 17.3962397854464 0 0.0260097709681033 0 6.21975361880593 0 3.16443996962207 2.304553844411 0.135870573359671 1.1759225560588 0 0.570443616135367 0 0 0 6.51076942819482 13.5830678459894 0 2.86914032537676 7.98976394437621 0.671813541831929 0 0 0 0 0 0 0.451375500926805 3.83634040653533 0 8.64171830098399 0 11.7925626110105 0 0 0 0 51.8176023325596 CAGTAGGCAACCTCGG-1 37421 26185 20939.2790884678 37160.7967028071 20900 37127 NSCLC_P6
777052 37.2659142673407 0.153324002454931 0 4.8350969231322 0.103126630087025 53.8536021327048 28.0660522436999 0 0.0339461864610346 23.7467892905589 0.355754709906452 0.96690920746348 0 0 1.23990751818862 0 5.61187090352166 17.3962397854464 0 0.0260097709681033 0 6.21975361880593 0 3.16443996962207 2.304553844411 0.135870573359671 1.1759225560588 43.0576303833464 0.570443616135367 0 0 0 6.51076942819482 0 6.74699940846853 2.86914032537676 7.98976394437621 0.671813541831929 0 34.5267949618964 2.07727565545796 0 0 16.676813700786 0.451375500926805 3.83634040653533 3.18073508103843 8.64171830098399 0 11.7925626110105 0 13.5718136044948 0 0 48.4810014324701 CAGTAGGCAACCTCGG-1 37421 26185 20939.2790884678 37160.7967028071 20979 37133 NSCLC_P6
777097 37.2659142673407 0.153324002454931 0 4.8350969231322 0.103126630087025 0 0 0 0.0339461864610346 0 0.355754709906452 0.96690920746348 0 0 1.23990751818862 75.9724827170915 5.61187090352166 0 0 0.0260097709681033 0 6.21975361880593 0.616441245193961 3.16443996962207 2.304553844411 0.135870573359671 1.1759225560588 0 0.570443616135367 0 0 0 6.51076942819482 13.5830678459894 0 2.86914032537676 7.98976394437621 0.671813541831929 0 0 0 0 0 0 0.451375500926805 3.83634040653533 0 8.64171830098399 0 11.7925626110105 0 0 0 0 33.7234024604279 CAGTAGGCAACCTCGG-1 37421 26185 20939.2790884678 37160.7967028071 20961 37135 NSCLC_P6
777170 37.2659142673407 0 0 0 0 0 0 0 0 0 0 0.96690920746348 0 0 0 0 0 0 0 0 0 0 0 0 0 0 0 0 0 0 0 0 0 0 0 0 0 0 0 0 0 0 0 0 0 0 0 0 0 0 0 0 0 0 31.2653881085124 CAGTAGGCAACCTCGG-1 37421 26185 20939.2790884678 37160.7967028071 20919 37137 NSCLC_P6
777356 37.2659142673407 0.153324002454931 3.97875732091735 4.8350969231322 0 0 0 0 0.0339461864610346 0 0 0.96690920746348 0 0 0 0 0 17.3962397854464 0 0.0260097709681033 0 6.21975361880593 0 3.16443996962207 2.304553844411 0 1.1759225560588 0 0.570443616135367 0 0 0 6.51076942819482 13.5830678459894 0 2.86914032537676 7.98976394437621 0.671813541831929 0 0 0 0 0 0 0 3.83634040653533 0 8.64171830098399 0 11.7925626110105 0 0 0 0 14.9711942812324 CAGTAGGCAACCTCGG-1 37421 26185 20939.2790884678 37160.7967028071 20937 37146 NSCLC_P6
777374 37.2659142673407 0 0 4.8350969231322 0.103126630087025 53.8536021327048 28.0660522436999 0.918613695703026 0.0339461864610346 23.7467892905589 0.355754709906452 0.96690920746348 0 0 0 0 5.61187090352166 17.3962397854464 10.9811537767928 0.0260097709681033 0 6.21975361880593 0.616441245193961 0 2.304553844411 0.135870573359671 1.1759225560588 43.0576303833464 0.570443616135367 0 0 9.00718932712296 6.51076942819482 0 0 2.86914032537676 7.98976394437621 0.671813541831929 0 0 2.07727565545796 0 0 0 0.451375500926805 3.83634040653533 3.18073508103843 8.64171830098399 0 11.7925626110105 0 13.5718136044948 0 59.7056212801899 57.7393331841245 CAGTAGGCAACCTCGG-1 37421 26185 20939.2790884678 37160.7967028071 20996 37150 NSCLC_P6
777436 0 0 3.97875732091735 0 0 0 0 0 0.0339461864610346 0 0 0.96690920746348 0 0 0 0 0 0 0 0.0260097709681033 0 0 0 0 0 0 0 0 0 0 0 0 0 0 0 0 0 0 0 0 0 0 0 0 0 0 0 0 0 0 0 0 0 0 22.6624839919115 CAGTAGGCAACCTCGG-1 37421 26185 20939.2790884678 37160.7967028071 20918 37153 NSCLC_P6
777475 37.2659142673407 0.153324002454931 0 4.8350969231322 0.103126630087025 53.8536021327048 28.0660522436999 0 0.0339461864610346 23.7467892905589 0.355754709906452 0.96690920746348 0 0 1.23990751818862 75.9724827170915 5.61187090352166 17.3962397854464 0 0.0260097709681033 0 6.21975361880593 0.616441245193961 3.16443996962207 2.304553844411 0.135870573359671 1.1759225560588 43.0576303833464 0.570443616135367 0 0 9.00718932712296 6.51076942819482 13.5830678459894 6.74699940846853 2.86914032537676 7.98976394437621 0.671813541831929 0 0 2.07727565545796 0 0 0 0.451375500926805 3.83634040653533 3.18073508103843 8.64171830098399 14.0367072174638 11.7925626110105 0 13.5718136044948 10.8606024525577 0 37.0399636417384 CAGTAGGCAACCTCGG-1 37421 26185 20939.2790884678 37160.7967028071 20975 37151 NSCLC_P6
777551 37.2659142673407 0 0 4.8350969231322 0.103126630087025 53.8536021327048 28.0660522436999 0 0.0339461864610346 23.7467892905589 0.355754709906452 0.96690920746348 0 0 0 75.9724827170915 5.61187090352166 17.3962397854464 0 0.0260097709681033 0 6.21975361880593 0 0 2.304553844411 0.135870573359671 1.1759225560588 43.0576303833464 0.570443616135367 0 0 9.00718932712296 6.51076942819482 0 6.74699940846853 2.86914032537676 7.98976394437621 0.671813541831929 0 0 2.07727565545796 0 0 0 0.451375500926805 3.83634040653533 3.18073508103843 8.64171830098399 14.0367072174638 11.7925626110105 0 13.5718136044948 0 0 47.7547226820533 CAGTAGGCAACCTCGG-1 37421 26185 20939.2790884678 37160.7967028071 20987 37159 NSCLC_P6
777713 37.2659142673407 0 0 4.8350969231322 0.103126630087025 53.8536021327048 28.0660522436999 0 0.0339461864610346 23.7467892905589 0.355754709906452 0.96690920746348 0 0 1.23990751818862 75.9724827170915 5.61187090352166 17.3962397854464 0 0.0260097709681033 0 6.21975361880593 0.616441245193961 3.16443996962207 2.304553844411 0.135870573359671 1.1759225560588 43.0576303833464 0.570443616135367 0 0 0 6.51076942819482 13.5830678459894 6.74699940846853 2.86914032537676 7.98976394437621 0.671813541831929 0 34.5267949618964 2.07727565545796 0 0 0 0.451375500926805 3.83634040653533 3.18073508103843 8.64171830098399 0 11.7925626110105 0 13.5718136044948 0 0 27.4315148902511 CAGTAGGCAACCTCGG-1 37421 26185 20939.2790884678 37160.7967028071 20966 37167 NSCLC_P6
777757 37.2659142673407 0.153324002454931 0 4.8350969231322 0.103126630087025 53.8536021327048 28.0660522436999 0.918613695703026 0.0339461864610346 23.7467892905589 0.355754709906452 0.96690920746348 0 0 0 0 5.61187090352166 17.3962397854464 0 0.0260097709681033 0 6.21975361880593 0.616441245193961 0 2.304553844411 0.135870573359671 1.1759225560588 43.0576303833464 0.570443616135367 0 0 0 6.51076942819482 0 6.74699940846853 2.86914032537676 7.98976394437621 0.671813541831929 0 34.5267949618964 2.07727565545796 0 0 0 0.451375500926805 3.83634040653533 3.18073508103843 8.64171830098399 0 11.7925626110105 0 13.5718136044948 10.8606024525577 0 43.922472104232 CAGTAGGCAACCTCGG-1 37421 26185 20939.2790884678 37160.7967028071 20982 37171 NSCLC_P6
777825 37.2659142673407 0.153324002454931 3.97875732091735 4.8350969231322 0 0 0 0 0.0339461864610346 0 0 0.96690920746348 0 0 1.23990751818862 0 5.61187090352166 17.3962397854464 0 0.0260097709681033 0 6.21975361880593 0 3.16443996962207 2.304553844411 0.135870573359671 1.1759225560588 0 0.570443616135367 0 0 0 6.51076942819482 13.5830678459894 0 2.86914032537676 7.98976394437621 0.671813541831929 0 0 0 0 0 0 0.451375500926805 3.83634040653533 0 8.64171830098399 0 11.7925626110105 0 0 0 0 31.3493044499882 CAGTAGGCAACCTCGG-1 37421 26185 20939.2790884678 37160.7967028071 20910 37172 NSCLC_P6
778064 37.2659142673407 0 0 4.8350969231322 0.103126630087025 0 28.0660522436999 0 0.0339461864610346 0 0.355754709906452 0.96690920746348 0 0 1.23990751818862 0 5.61187090352166 0 0 0.0260097709681033 0 6.21975361880593 0 3.16443996962207 2.304553844411 0.135870573359671 1.1759225560588 43.0576303833464 0.570443616135367 0 0 0 6.51076942819482 13.5830678459894 0 2.86914032537676 7.98976394437621 0.671813541831929 0 0 0 0 0 0 0.451375500926805 3.83634040653533 3.18073508103843 8.64171830098399 0 11.7925626110105 0 0 0 0 27.7954304974374 CAGTAGGCAACCTCGG-1 37421 26185 20939.2790884678 37160.7967028071 20951 37186 NSCLC_P6
778168 37.2659142673407 0.153324002454931 0 4.8350969231322 0.103126630087025 0 0 0 0.0339461864610346 0 0 0.96690920746348 0 0 1.23990751818862 0 5.61187090352166 0 0 0.0260097709681033 0 6.21975361880593 0 3.16443996962207 2.304553844411 0.135870573359671 1.1759225560588 43.0576303833464 0.570443616135367 0 0 0 6.51076942819482 13.5830678459894 0 2.86914032537676 7.98976394437621 0.671813541831929 0 0 0 0 0 0 0 3.83634040653533 0 8.64171830098399 0 11.7925626110105 0 0 0 0 30.8490861016655 CAGTAGGCAACCTCGG-1 37421 26185 20939.2790884678 37160.7967028071 20933 37191 NSCLC_P6
778169 37.2659142673407 0.153324002454931 0 4.8350969231322 0.103126630087025 53.8536021327048 28.0660522436999 0.918613695703026 0.0339461864610346 23.7467892905589 0.355754709906452 0.96690920746348 0 2.24157982869109 1.23990751818862 75.9724827170915 5.61187090352166 17.3962397854464 0 0.0260097709681033 0 6.21975361880593 0.616441245193961 0 2.304553844411 0.135870573359671 1.1759225560588 43.0576303833464 0.570443616135367 0 0 0 6.51076942819482 0 6.74699940846853 2.86914032537676 7.98976394437621 0.671813541831929 0 34.5267949618964 2.07727565545796 21.7912440065965 0 0 0.451375500926805 3.83634040653533 3.18073508103843 8.64171830098399 14.0367072174638 11.7925626110105 0 13.5718136044948 10.8606024525577 0 43.7883564555176 CAGTAGGCAACCTCGG-1 37421 26185 20939.2790884678 37160.7967028071 20970 37192 NSCLC_P6
778212 37.2659142673407 0 0 4.8350969231322 0.103126630087025 53.8536021327048 28.0660522436999 0.918613695703026 0.0339461864610346 0 0.355754709906452 0.96690920746348 0 0 0 0 5.61187090352166 17.3962397854464 0 0.0260097709681033 0 6.21975361880593 0 3.16443996962207 2.304553844411 0.135870573359671 1.1759225560588 43.0576303833464 0.570443616135367 0 0 0 6.51076942819482 0 0 2.86914032537676 7.98976394437621 0.671813541831929 0 0 0 0 0 0 0.451375500926805 3.83634040653533 3.18073508103843 8.64171830098399 0 11.7925626110105 0 13.5718136044948 0 0 59.2386815660535 CAGTAGGCAACCTCGG-1 37421 26185 20939.2790884678 37160.7967028071 20989 37193 NSCLC_P6
778325 37.2659142673407 0 0 4.8350969231322 0.103126630087025 0 28.0660522436999 0 0.0339461864610346 0 0.355754709906452 0.96690920746348 0 0 1.23990751818862 75.9724827170915 5.61187090352166 0 0 0.0260097709681033 0 6.21975361880593 0.616441245193961 3.16443996962207 2.304553844411 0.135870573359671 1.1759225560588 43.0576303833464 0.570443616135367 0 0 0 6.51076942819482 13.5830678459894 0 2.86914032537676 7.98976394437621 0.671813541831929 0 34.5267949618964 0 0 0 0 0.451375500926805 3.83634040653533 3.18073508103843 8.64171830098399 14.0367072174638 11.7925626110105 0 0 0 0 43.6873181019727 CAGTAGGCAACCTCGG-1 37421 26185 20939.2790884678 37160.7967028071 20920 37200 NSCLC_P6
778373 37.2659142673407 0 0 4.8350969231322 0.103126630087025 53.8536021327048 28.0660522436999 0 0.0339461864610346 0 0.355754709906452 0.96690920746348 0 0 0 75.9724827170915 5.61187090352166 17.3962397854464 0 0.0260097709681033 0 6.21975361880593 0 0 2.304553844411 0.135870573359671 1.1759225560588 43.0576303833464 0.570443616135367 0 0 0 6.51076942819482 0 0 2.86914032537676 7.98976394437621 0.671813541831929 0 0 0 0 0 0 0 3.83634040653533 3.18073508103843 8.64171830098399 0 11.7925626110105 0 13.5718136044948 10.8606024525577 0 45.3950126822055 CAGTAGGCAACCTCGG-1 37421 26185 20939.2790884678 37160.7967028071 20956 37203 NSCLC_P6
699831 77.1204874080215 0.167587759706706 0 42.546277847862 0.12688342064092 50.1764243724957 28.2329801112729 1.44477056948766 1.40889706557611 16.1420486623686 0.639623770415403 0.916609955387551 0 2.29027383114834 1.24542346223787 70.6540554127665 4.98373590420097 13.4964146994725 9.66975532245592 1.29180142062292 6.8631902841133 32.4451045135206 1.35549609290688 0 0 9.30600297652255 8.31683396264612 41.7705127370772 0 0 0 7.91701620894706 17.1348533782456 0 0 0 33.2089325336325 0 9.94611306404035 31.0436201189717 0 0 0 0 0.0582313487733695 0 3.38471872249251 0 15.3318889583594 0 0 10.4240183808756 0 0 58.4098332277039 CAGTAGTGTACTATAC-1 32845 16982 11304.1498449962 34017.2622296535 11300 33959 NSCLC_P6
700152 0 0 0 0 0.12688342064092 0 0 0 0 0 0 0 0 0 0 0 0 0 0 0 6.8631902841133 0 0 0 0 0 0 0 0 0 0 0 0 0 0 0 0 0 9.94611306404035 0 0 0 0 0 0.0582313487733695 0 0 0 0 0 0 0 0 0 54.5053431796815 CAGTAGTGTACTATAC-1 32845 16982 11304.1498449962 34017.2622296535 11277 33970 NSCLC_P6
700463 0 0 0 0 0 50.1764243724957 0 1.44477056948766 1.40889706557611 16.1420486623686 0 0 0 0 0 0 0 0 0 1.29180142062292 6.8631902841133 0 0 0 0 0 0 41.7705127370772 0 0 0 7.91701620894706 0 0 0 0 0 0 9.94611306404035 0 0 0 5.1007046290146 0 0.0582313487733695 0 0 0 0 0 0 0 0 62.7030249645356 38.3069352936859 CAGTAGTGTACTATAC-1 32845 16982 11304.1498449962 34017.2622296535 11306 33979 NSCLC_P6
700892 0 0 0 0 0.12688342064092 50.1764243724957 0 1.44477056948766 1.40889706557611 16.1420486623686 0 0 0 0 0 0 0 13.4964146994725 0 0 6.8631902841133 0 0 4.14805659924455 0 0 0 41.7705127370772 0 17.5243316956446 0 7.91701620894706 0 0 0 0 0 0 9.94611306404035 0 0 0 5.1007046290146 0 0.0582313487733695 0 3.38471872249251 0 0 0 0 0 0 0 35.6468084180988 CAGTAGTGTACTATAC-1 32845 16982 11304.1498449962 34017.2622296535 11279 33992 NSCLC_P6
700994 0 0 0 0 0.12688342064092 0 0 1.44477056948766 0 0 0 0 0 0 0 0 0 0 0 1.29180142062292 6.8631902841133 0 0 0 0 0 0 0 0 0 0 7.91701620894706 0 0 0 0 0 0 9.94611306404035 0 0 0 0 0 0.0582313487733695 0 0 0 0 0 0 0 0 62.7030249645356 47.0092170993021 CAGTAGTGTACTATAC-1 32845 16982 11304.1498449962 34017.2622296535 11345 33994 NSCLC_P6
701131 0 0 0 0 0 50.1764243724957 0 1.44477056948766 1.40889706557611 16.1420486623686 0 0 0 0 0 0 0 0 0 1.29180142062292 6.8631902841133 0 0 4.14805659924455 0 0 0 41.7705127370772 0 0 25.0309804599941 7.91701620894706 0 0 0 0 0 0 9.94611306404035 0 0 0 5.1007046290146 0 0.0582313487733695 0 0 0 0 0 0 0 0 62.7030249645356 21.2422902608011 CAGTAGTGTACTATAC-1 32845 16982 11304.1498449962 34017.2622296535 11315 33999 NSCLC_P6
701606 77.1204874080215 0 0 42.546277847862 0.12688342064092 50.1764243724957 0 1.44477056948766 1.40889706557611 16.1420486623686 0 0 0 0 0 70.6540554127665 4.98373590420097 13.4964146994725 9.66975532245592 1.29180142062292 6.8631902841133 0 0 4.14805659924455 0 0 0 41.7705127370772 0 0 0 7.91701620894706 17.1348533782456 0 0 0 33.2089325336325 5.62567878307589 9.94611306404035 0 0 0 5.1007046290146 0 0.0582313487733695 24.899080998917 0 0 0 0 0 10.4240183808756 0 62.7030249645356 49.6834705177362 CAGTAGTGTACTATAC-1 32845 16982 11304.1498449962 34017.2622296535 11255 34010 NSCLC_P6
701646 77.1204874080215 0 0 42.546277847862 0.12688342064092 50.1764243724957 28.2329801112729 1.44477056948766 1.40889706557611 16.1420486623686 0.639623770415403 0 0 2.29027383114834 0 0 4.98373590420097 13.4964146994725 0 1.29180142062292 6.8631902841133 0 0 4.14805659924455 0 0 0 41.7705127370772 0 0 0 7.91701620894706 0 0 0 0 33.2089325336325 0 9.94611306404035 0 0 0 5.1007046290146 0 0.0582313487733695 0 3.38471872249251 0 0 0 0 10.4240183808756 0 62.7030249645356 37.8530178820511 CAGTAGTGTACTATAC-1 32845 16982 11304.1498449962 34017.2622296535 11267 34010 NSCLC_P6
701826 77.1204874080215 0.167587759706706 0 42.546277847862 0.12688342064092 0 28.2329801112729 1.44477056948766 1.40889706557611 16.1420486623686 0.639623770415403 0 0 2.29027383114834 1.24542346223787 70.6540554127665 4.98373590420097 13.4964146994725 9.66975532245592 1.29180142062292 6.8631902841133 32.4451045135206 1.35549609290688 0 0 9.30600297652255 8.31683396264612 41.7705127370772 21.4974347649055 17.5243316956446 0 7.91701620894706 17.1348533782456 0 0 0 33.2089325336325 5.62567878307589 9.94611306404035 31.0436201189717 12.1463770739863 19.2330243204794 5.1007046290146 13.0973666456402 0.0582313487733695 24.899080998917 3.38471872249251 0 15.3318889583594 0 8.70486458931397 10.4240183808756 9.80704581478614 62.7030249645356 51.8554035661302 CAGTAGTGTACTATAC-1 32845 16982 11304.1498449962 34017.2622296535 11356 34018 NSCLC_P6
701937 77.1204874080215 0.167587759706706 0 42.546277847862 0.12688342064092 50.1764243724957 28.2329801112729 1.44477056948766 1.40889706557611 16.1420486623686 0.639623770415403 0 0 2.29027383114834 1.24542346223787 70.6540554127665 4.98373590420097 13.4964146994725 0 1.29180142062292 6.8631902841133 32.4451045135206 1.35549609290688 4.14805659924455 0 9.30600297652255 0 41.7705127370772 21.4974347649055 17.5243316956446 0 7.91701620894706 17.1348533782456 0 0 0 33.2089325336325 5.62567878307589 9.94611306404035 31.0436201189717 0 19.2330243204794 0 0 0.0582313487733695 0 3.38471872249251 0 15.3318889583594 0 0 10.4240183808756 9.80704581478614 0 20.3349856119835 CAGTAGTGTACTATAC-1 32845 16982 11304.1498449962 34017.2622296535 11284 34020 NSCLC_P6
702075 0 0 0 0 0.12688342064092 50.1764243724957 0 1.44477056948766 0 0 0 0 0 0 0 0 0 0 0 0 6.8631902841133 0 0 4.14805659924455 0 0 0 0 0 0 0 7.91701620894706 0 0 0 0 0 0 9.94611306404035 0 0 0 0 0 0.0582313487733695 0 0 0 0 0 0 0 0 0 8.93569427218152 CAGTAGTGTACTATAC-1 32845 16982 11304.1498449962 34017.2622296535 11311 34023 NSCLC_P6
702118 0 0 0 0 0.12688342064092 0 0 0 0 0 0 0 0 0 0 0 0 0 0 0 6.8631902841133 0 0 0 0 0 0 0 0 0 0 0 0 0 0 0 0 0 9.94611306404035 0 0 0 0 0 0.0582313487733695 0 0 0 0 0 0 0 0 0 26.3415799515354 CAGTAGTGTACTATAC-1 32845 16982 11304.1498449962 34017.2622296535 11329 34026 NSCLC_P6
702198 77.1204874080215 0.167587759706706 0 42.546277847862 0.12688342064092 50.1764243724957 0 1.44477056948766 1.40889706557611 16.1420486623686 0.639623770415403 0 0 2.29027383114834 1.24542346223787 70.6540554127665 4.98373590420097 0 9.66975532245592 1.29180142062292 6.8631902841133 32.4451045135206 1.35549609290688 4.14805659924455 0 9.30600297652255 8.31683396264612 41.7705127370772 21.4974347649055 17.5243316956446 0 7.91701620894706 17.1348533782456 0 0 0 33.2089325336325 0 9.94611306404035 31.0436201189717 0 0 5.1007046290146 0 0.0582313487733695 0 3.38471872249251 0 15.3318889583594 0 0 10.4240183808756 0 62.7030249645356 40.8715746690889 CAGTAGTGTACTATAC-1 32845 16982 11304.1498449962 34017.2622296535 11265 34029 NSCLC_P6
702454 0 0 0 0 0.12688342064092 0 0 0 0 0 0 0 0 0 0 0 0 0 0 0 6.8631902841133 0 0 0 0 0 0 0 0 0 0 0 0 0 0 0 0 0 9.94611306404035 0 0 0 0 0 0 0 0 0 0 0 0 0 0 0 22.3758812074637 CAGTAGTGTACTATAC-1 32845 16982 11304.1498449962 34017.2622296535 11319 34034 NSCLC_P6
702674 77.1204874080215 0.167587759706706 0 42.546277847862 0.12688342064092 0 28.2329801112729 1.44477056948766 1.40889706557611 16.1420486623686 0.639623770415403 0.916609955387551 22.5774703058223 2.29027383114834 1.24542346223787 70.6540554127665 4.98373590420097 13.4964146994725 9.66975532245592 1.29180142062292 6.8631902841133 32.4451045135206 1.35549609290688 0 18.5029377552535 9.30600297652255 8.31683396264612 41.7705127370772 21.4974347649055 17.5243316956446 25.0309804599941 7.91701620894706 17.1348533782456 11.590215640017 0 11.3807797254697 33.2089325336325 5.62567878307589 9.94611306404035 31.0436201189717 0 19.2330243204794 0 13.0973666456402 0.0582313487733695 24.899080998917 3.38471872249251 0 15.3318889583594 48.5336715692904 0 10.4240183808756 9.80704581478614 0 54.7909130626358 CAGTAGTGTACTATAC-1 32845 16982 11304.1498449962 34017.2622296535 11354 34040 NSCLC_P6
702927 77.1204874080215 0.167587759706706 0 42.546277847862 0.12688342064092 50.1764243724957 28.2329801112729 1.44477056948766 1.40889706557611 16.1420486623686 0.639623770415403 0.916609955387551 0 2.29027383114834 1.24542346223787 70.6540554127665 4.98373590420097 0 9.66975532245592 1.29180142062292 6.8631902841133 32.4451045135206 1.35549609290688 4.14805659924455 18.5029377552535 9.30600297652255 8.31683396264612 41.7705127370772 21.4974347649055 17.5243316956446 25.0309804599941 7.91701620894706 17.1348533782456 11.590215640017 0 11.3807797254697 33.2089325336325 5.62567878307589 9.94611306404035 31.0436201189717 0 19.2330243204794 0 13.0973666456402 0.0582313487733695 0 3.38471872249251 0 15.3318889583594 0 0 10.4240183808756 0 0 41.4326734465356 CAGTAGTGTACTATAC-1 32845 16982 11304.1498449962 34017.2622296535 11333 34047 NSCLC_P6
703110 0 0 0 0 0.12688342064092 50.1764243724957 0 1.44477056948766 1.40889706557611 16.1420486623686 0.639623770415403 0 0 2.29027383114834 0 0 0 0 9.66975532245592 1.29180142062292 6.8631902841133 0 0 0 0 0 0 41.7705127370772 0 0 0 7.91701620894706 0 0 0 0 0 0 9.94611306404035 0 0 0 0 0 0.0582313487733695 0 0 0 0 0 0 10.4240183808756 0 0 35.2269357483134 CAGTAGTGTACTATAC-1 32845 16982 11304.1498449962 34017.2622296535 11310 34052 NSCLC_P6
703140 0 0 0 0 0.12688342064092 50.1764243724957 28.2329801112729 0 0 16.1420486623686 0.639623770415403 0 0 0 0 0 0 13.4964146994725 9.66975532245592 0 6.8631902841133 0 0 0 0 0 0 41.7705127370772 0 0 0 7.91701620894706 0 0 0 0 33.2089325336325 5.62567878307589 9.94611306404035 0 0 0 0 0 0.0582313487733695 0 0 0 0 0 0 10.4240183808756 0 0 39.2174160640389 CAGTAGTGTACTATAC-1 32845 16982 11304.1498449962 34017.2622296535 11288 34053 NSCLC_P6
703806 77.1204874080215 0.167587759706706 0 42.546277847862 0.12688342064092 0 28.2329801112729 1.44477056948766 1.40889706557611 16.1420486623686 0.639623770415403 0.916609955387551 0 2.29027383114834 1.24542346223787 70.6540554127665 4.98373590420097 13.4964146994725 9.66975532245592 1.29180142062292 6.8631902841133 32.4451045135206 1.35549609290688 0 0 9.30600297652255 8.31683396264612 41.7705127370772 21.4974347649055 17.5243316956446 0 7.91701620894706 17.1348533782456 11.590215640017 0 11.3807797254697 33.2089325336325 5.62567878307589 9.94611306404035 31.0436201189717 0 19.2330243204794 0 13.0973666456402 0.0582313487733695 24.899080998917 3.38471872249251 0 15.3318889583594 0 0 10.4240183808756 9.80704581478614 0 55.0821576917978 CAGTAGTGTACTATAC-1 32845 16982 11304.1498449962 34017.2622296535 11298 34072 NSCLC_P6
635836 0 0 0 0 0.1168161716207 0 0 0 0 0 0 0 0 0 0 0 7.81146498997246 0 0 0 0 0 0 0 0 0 0 0 0 0 0 0 0 0 0 0 0 0 0 0 0 0 0 0 0.022169837192171 0 0 0 0 0 0 0 0 0 53.4777170141461 CAGTAGTTGGAACTCA-1 31019 19376 13377.6612019491 31892.2472954727 13335 31860 NSCLC_P6
636373 52.1766741825441 0.257680028015427 0 0 0.1168161716207 58.663498333334 32.1227373954793 0.291152988589804 2.68591355169578 15.7502591507765 0.747489373042002 0 0 0 0 86.6112885999954 7.81146498997246 13.0702441047628 0 0 0 0 1.28468398843216 0 0 0 0 0 0 0 0 4.33998819910228 0 0 0 0 0 0 0 30.5396131989594 12.0453668106524 27.0117296167853 5.89673905135473 13.5209759357758 0.022169837192171 33.1184255720437 3.74223895425336 0 17.6903943835776 18.7915808273941 0 11.859017653184 0 0 33.4556034832698 CAGTAGTTGGAACTCA-1 31019 19376 13377.6612019491 31892.2472954727 13345 31885 NSCLC_P6
636471 52.1766741825441 0.257680028015427 0 0 0.1168161716207 0 32.1227373954793 0 0 0 0.747489373042002 0 0 0 0 0 7.81146498997246 13.0702441047628 0 0 0 0 1.28468398843216 0 0 0 0 0 0 0 0 4.33998819910228 0 0 0 0 0 0 0 30.5396131989594 0 0 0 13.5209759357758 0.022169837192171 0 0 0 0 18.7915808273941 0 11.859017653184 0 0 47.7716976788812 CAGTAGTTGGAACTCA-1 31019 19376 13377.6612019491 31892.2472954727 13330 31889 NSCLC_P6
636808 0 0 3.58049545208038 0 0.1168161716207 58.663498333334 32.1227373954793 0 0 15.7502591507765 0.747489373042002 0 0 0 0 0 7.81146498997246 13.0702441047628 0 0 0 0 0 0 0 0 0 45.7463168822926 0 0 0 4.33998819910228 0 0 6.91368105147349 0 0 0 0 0 0 0 0 0 0.022169837192171 0 3.74223895425336 0 17.6903943835776 18.7915808273941 0 11.859017653184 9.45533119330198 0 30.0544199241578 CAGTAGTTGGAACTCA-1 31019 19376 13377.6612019491 31892.2472954727 13350 31904 NSCLC_P6
636861 0 0 3.58049545208038 0 0.1168161716207 0 32.1227373954793 0 0 15.7502591507765 0.747489373042002 0 0 0 0 0 7.81146498997246 13.0702441047628 0 0 0 0 0 0 0 0 0 45.7463168822926 0 0 0 4.33998819910228 0 0 6.91368105147349 0 0 0 0 30.5396131989594 0 0 0 0 0.022169837192171 0 3.74223895425336 0 17.6903943835776 18.7915808273941 0 11.859017653184 0 0 55.9255960589702 CAGTAGTTGGAACTCA-1 31019 19376 13377.6612019491 31892.2472954727 13324 31908 NSCLC_P6
637045 0 0 0 0 0.1168161716207 0 32.1227373954793 0 0 15.7502591507765 0.747489373042002 0 0 0 0 0 7.81146498997246 13.0702441047628 0 0 0 0 0 0 0 0 0 0 0 0 0 4.33998819910228 0 0 6.91368105147349 0 0 0 0 0 0 0 0 0 0.022169837192171 33.1184255720437 3.74223895425336 0 0 18.7915808273941 0 11.859017653184 0 0 26.6168908758966 CAGTAGTTGGAACTCA-1 31019 19376 13377.6612019491 31892.2472954727 13393 31914 NSCLC_P6
637116 52.1766741825441 0 0 0 0.1168161716207 58.663498333334 32.1227373954793 0.291152988589804 0 15.7502591507765 0.747489373042002 0 0 0 0 0 7.81146498997246 13.0702441047628 0 0 0 0 0 0 0 0 0 45.7463168822926 0 0 0 4.33998819910228 0 0 6.91368105147349 0 0 0 0 0 0 0 0 0 0.022169837192171 0 3.74223895425336 0 17.6903943835776 18.7915808273941 0 11.859017653184 9.45533119330198 64.5301123920814 51.2750504930872 CAGTAGTTGGAACTCA-1 31019 19376 13377.6612019491 31892.2472954727 13422 31918 NSCLC_P6
637144 0 0 0 0 0.1168161716207 0 32.1227373954793 0 0 0 0 0 0 0 0 0 7.81146498997246 13.0702441047628 0 0 0 0 0 0 0 0 0 0 0 0 0 0 0 0 0 0 0 0 0 0 0 0 0 0 0.022169837192171 0 3.74223895425336 0 0 18.7915808273941 0 11.859017653184 0 0 39.9436365469457 CAGTAGTTGGAACTCA-1 31019 19376 13377.6612019491 31892.2472954727 13348 31919 NSCLC_P6
637327 52.1766741825441 0.257680028015427 0 0 0.1168161716207 0 32.1227373954793 0.291152988589804 0 15.7502591507765 0.747489373042002 0 0 0 0 0 7.81146498997246 13.0702441047628 0 0 0 0 0 0 0 0 0 0 0 0 0 4.33998819910228 0 0 0 0 0 0 0 30.5396131989594 0 0 0 0 0.022169837192171 0 3.74223895425336 0 0 18.7915808273941 0 11.859017653184 0 0 33.9506916368812 CAGTAGTTGGAACTCA-1 31019 19376 13377.6612019491 31892.2472954727 13374 31926 NSCLC_P6
637386 0 0 0 0 0.1168161716207 0 32.1227373954793 0 0 15.7502591507765 0.747489373042002 0 0 0 0 0 7.81146498997246 13.0702441047628 0 0 0 0 0 0 0 0 0 45.7463168822926 0 0 0 4.33998819910228 0 0 6.91368105147349 0 0 6.78607879466599 0 0 0 0 0 0 0.022169837192171 0 3.74223895425336 0 0 18.7915808273941 0 11.859017653184 0 0 56.3093193158892 CAGTAGTTGGAACTCA-1 31019 19376 13377.6612019491 31892.2472954727 13335 31929 NSCLC_P6
637492 52.1766741825441 0 0 0 0.1168161716207 58.663498333334 32.1227373954793 0.291152988589804 0 15.7502591507765 0.747489373042002 0 0 0 0 0 7.81146498997246 13.0702441047628 0 0 0 0 0 0 0 0 0 0 0 0 0 4.33998819910228 0 0 6.91368105147349 0 0 0 0 30.5396131989594 0 0 0 0 0.022169837192171 33.1184255720437 3.74223895425336 0 17.6903943835776 18.7915808273941 0 11.859017653184 0 0 47.8329157569046 CAGTAGTTGGAACTCA-1 31019 19376 13377.6612019491 31892.2472954727 13401 31934 NSCLC_P6
637709 52.1766741825441 0.257680028015427 0 0 0.1168161716207 0 32.1227373954793 0.291152988589804 0 15.7502591507765 0.747489373042002 0 0 0 1.17850859548419 0 7.81146498997246 13.0702441047628 0 0 0 0 1.28468398843216 0 0 0 0 0 0 0 0 4.33998819910228 0 0 0 0 0 0 0 30.5396131989594 12.0453668106524 27.0117296167853 0 13.5209759357758 0.022169837192171 33.1184255720437 3.74223895425336 0 17.6903943835776 18.7915808273941 0 11.859017653184 0 0 49.7707141600998 CAGTAGTTGGAACTCA-1 31019 19376 13377.6612019491 31892.2472954727 13379 31942 NSCLC_P6
637731 52.1766741825441 0 0 0 0.1168161716207 58.663498333334 32.1227373954793 0.291152988589804 0 15.7502591507765 0.747489373042002 0 0 0 0 0 7.81146498997246 13.0702441047628 0 0 0 0 0 0 0 0 0 0 0 0 0 4.33998819910228 0 0 6.91368105147349 0 0 6.78607879466599 0 0 0 0 0 0 0.022169837192171 33.1184255720437 3.74223895425336 0 17.6903943835776 18.7915808273941 0 11.859017653184 0 64.5301123920814 59.4903983594369 CAGTAGTTGGAACTCA-1 31019 19376 13377.6612019491 31892.2472954727 13407 31944 NSCLC_P6
357699 29.2909648139974 0 1.88662988776751 4.6584097651738 0 0 10.3113072034374 0.100449870279837 0.0558547036515828 0 0 0.380202028722378 17.8323231542406 0 0.0831453062238877 46.4291628813102 0.0771444235102023 0 0 0.0298738758367221 8.57282721338326 7.57729568189676 0 2.51740231490272 3.28667038278332 0.150182191970787 1.22920260565267 0 0.624533442631062 9.84826100015163 0 2.89389991661214 7.10502995546494 0 0.812573936753464 2.7279126418917 8.72045318277343 0.566447409961527 36.6067698810921 4.55463252726523 0.823005194002209 10.5233301319086 0.184146701597825 0 0.433215697732673 6.01395572977131 2.74308098481984 9.8890530427877 0.530389082196173 17.4477263166643 0 0 1.43094490314308 29.4884446797016 59.823446267596 CAGTATACGGATCGTT-1 20139 19759 12189.8502129335 21222.8123959814 12191 21163 NSCLC_P6
357807 29.2909648139974 0 0 4.6584097651738 0 0 10.3113072034374 0.100449870279837 0.0558547036515828 0 0 0 17.8323231542406 0 0.0831453062238877 0 0.0771444235102023 18.2699867835033 0 0.0298738758367221 8.57282721338326 7.57729568189676 0 2.51740231490272 3.28667038278332 0.150182191970787 1.22920260565267 0 0.624533442631062 9.84826100015163 0 2.89389991661214 7.10502995546494 0 0.812573936753464 2.7279126418917 8.72045318277343 0.566447409961527 36.6067698810921 4.55463252726523 0.823005194002209 10.5233301319086 0.184146701597825 0 0.433215697732673 6.01395572977131 0 9.8890530427877 0.530389082196173 17.4477263166643 0 0 1.43094490314308 29.4884446797016 55.5926100858468 CAGTATACGGATCGTT-1 20139 19759 12189.8502129335 21222.8123959814 12210 21171 NSCLC_P6
357976 29.2909648139974 0 0 4.6584097651738 0 0 10.3113072034374 0.100449870279837 0.0558547036515828 0 0 0.380202028722378 17.8323231542406 0 0.0831453062238877 46.4291628813102 0.0771444235102023 18.2699867835033 0 0.0298738758367221 8.57282721338326 7.57729568189676 0 2.51740231490272 3.28667038278332 0.150182191970787 1.22920260565267 0 0.624533442631062 9.84826100015163 0 2.89389991661214 7.10502995546494 0 0.812573936753464 2.7279126418917 8.72045318277343 0.566447409961527 0 4.55463252726523 0.823005194002209 10.5233301319086 0.184146701597825 0 0.433215697732673 6.01395572977131 0 9.8890530427877 0.530389082196173 17.4477263166643 0 0 1.43094490314308 29.4884446797016 44.6993201525799 CAGTATACGGATCGTT-1 20139 19759 12189.8502129335 21222.8123959814 12177 21180 NSCLC_P6
358123 29.2909648139974 0 0 4.6584097651738 0 0 10.3113072034374 0.100449870279837 0.0558547036515828 0 0 0 0 0 0.0831453062238877 0 0.0771444235102023 0 0 0.0298738758367221 8.57282721338326 7.57729568189676 0 0 3.28667038278332 0.150182191970787 1.22920260565267 0 0.624533442631062 9.84826100015163 0 2.89389991661214 7.10502995546494 0 0.812573936753464 2.7279126418917 8.72045318277343 0.566447409961527 0 4.55463252726523 0.823005194002209 10.5233301319086 0.184146701597825 0 0.433215697732673 6.01395572977131 0 9.8890530427877 0.530389082196173 17.4477263166643 0 0 1.43094490314308 29.4884446797016 52.8381183512931 CAGTATACGGATCGTT-1 20139 19759 12189.8502129335 21222.8123959814 12151 21187 NSCLC_P6
358567 29.2909648139974 0.176325962422752 1.88662988776751 4.6584097651738 0.105493195446106 0 10.3113072034374 0.100449870279837 0.0558547036515828 0 0 0.380202028722378 0 0 0.0831453062238877 46.4291628813102 0.0771444235102023 18.2699867835033 0 0.0298738758367221 0 7.57729568189676 0 2.51740231490272 3.28667038278332 0.150182191970787 1.22920260565267 0 0.624533442631062 9.84826100015163 0 0 7.10502995546494 10.9004090728337 0.812573936753464 2.7279126418917 8.72045318277343 0.566447409961527 0 4.55463252726523 0.823005194002209 10.5233301319086 0.184146701597825 0 0.433215697732673 6.01395572977131 0 9.8890530427877 0.530389082196173 17.4477263166643 0 0 1.43094490314308 29.4884446797016 40.2999820787945 CAGTATACGGATCGTT-1 20139 19759 12189.8502129335 21222.8123959814 12226 21205 NSCLC_P6
358761 29.2909648139974 0.176325962422752 1.88662988776751 4.6584097651738 0.105493195446106 0 10.3113072034374 0.100449870279837 0.0558547036515828 0 0 0.380202028722378 0 0 0.0831453062238877 46.4291628813102 0.0771444235102023 18.2699867835033 7.05169851324564 0.0298738758367221 0 7.57729568189676 0 2.51740231490272 3.28667038278332 0.150182191970787 1.22920260565267 0 0.624533442631062 0 0 2.89389991661214 7.10502995546494 10.9004090728337 0.812573936753464 2.7279126418917 8.72045318277343 0.566447409961527 0 4.55463252726523 0 10.5233301319086 0.184146701597825 0 0.433215697732673 6.01395572977131 2.74308098481984 9.8890530427877 0.530389082196173 17.4477263166643 0 0 1.43094490314308 0 19.1869006589224 CAGTATACGGATCGTT-1 20139 19759 12189.8502129335 21222.8123959814 12174 21212 NSCLC_P6
358822 29.2909648139974 0.176325962422752 1.88662988776751 4.6584097651738 0.105493195446106 37.8990224490916 10.3113072034374 0.100449870279837 0.0558547036515828 0 0 0.380202028722378 0 1.57423740905279 0.0831453062238877 46.4291628813102 0.0771444235102023 18.2699867835033 7.05169851324564 0.0298738758367221 0 7.57729568189676 0 2.51740231490272 3.28667038278332 0.150182191970787 1.22920260565267 34.3229600172772 0.624533442631062 9.84826100015163 0 2.89389991661214 7.10502995546494 10.9004090728337 0.812573936753464 2.7279126418917 8.72045318277343 0.566447409961527 0 4.55463252726523 0.823005194002209 10.5233301319086 0.184146701597825 12.2941727321432 0.433215697732673 6.01395572977131 0 9.8890530427877 0.530389082196173 17.4477263166643 0 0 1.43094490314308 29.4884446797016 44.6722781714211 CAGTATACGGATCGTT-1 20139 19759 12189.8502129335 21222.8123959814 12234 21216 NSCLC_P6
358944 29.2909648139974 0.176325962422752 1.88662988776751 4.6584097651738 0.105493195446106 0 10.3113072034374 0.100449870279837 0.0558547036515828 0 0 0.380202028722378 0 0 0.0831453062238877 0 0.0771444235102023 18.2699867835033 0 0.0298738758367221 0 7.57729568189676 0 2.51740231490272 3.28667038278332 0.150182191970787 1.22920260565267 0 0.624533442631062 0 0 2.89389991661214 7.10502995546494 10.9004090728337 0.812573936753464 2.7279126418917 8.72045318277343 0.566447409961527 0 4.55463252726523 0.823005194002209 10.5233301319086 0.184146701597825 0 0.433215697732673 6.01395572977131 0 9.8890530427877 0.530389082196173 17.4477263166643 0 0 1.43094490314308 0 2.02071154048275 CAGTATACGGATCGTT-1 20139 19759 12189.8502129335 21222.8123959814 12188 21222 NSCLC_P6
359005 29.2909648139974 0.176325962422752 1.88662988776751 4.6584097651738 0.105493195446106 37.8990224490916 10.3113072034374 0.100449870279837 0.0558547036515828 0 0 0.380202028722378 0 0 0.0831453062238877 46.4291628813102 0.0771444235102023 18.2699867835033 7.05169851324564 0.0298738758367221 0 7.57729568189676 0 2.51740231490272 3.28667038278332 0.150182191970787 1.22920260565267 34.3229600172772 0.624533442631062 9.84826100015163 0 2.89389991661214 7.10502995546494 10.9004090728337 0.812573936753464 2.7279126418917 8.72045318277343 0.566447409961527 0 4.55463252726523 0.823005194002209 10.5233301319086 0.184146701597825 0 0.433215697732673 6.01395572977131 0 9.8890530427877 0.530389082196173 17.4477263166643 0 9.87098184316697 1.43094490314308 29.4884446797016 50.4173817077971 CAGTATACGGATCGTT-1 20139 19759 12189.8502129335 21222.8123959814 12240 21228 NSCLC_P6
359155 29.2909648139974 0.176325962422752 1.88662988776751 4.6584097651738 0.105493195446106 37.8990224490916 10.3113072034374 0.100449870279837 0.0558547036515828 0 0 0.380202028722378 0 0 0.0831453062238877 46.4291628813102 0.0771444235102023 18.2699867835033 0 0.0298738758367221 0 7.57729568189676 0 2.51740231490272 3.28667038278332 0.150182191970787 1.22920260565267 0 0.624533442631062 0 0 2.89389991661214 7.10502995546494 10.9004090728337 0.812573936753464 2.7279126418917 8.72045318277343 0.566447409961527 0 4.55463252726523 0.823005194002209 10.5233301319086 0.184146701597825 0 0.433215697732673 6.01395572977131 0 9.8890530427877 0.530389082196173 17.4477263166643 0 0 1.43094490314308 29.4884446797016 32.4764730519108 CAGTATACGGATCGTT-1 20139 19759 12189.8502129335 21222.8123959814 12221 21232 NSCLC_P6
359207 29.2909648139974 0.176325962422752 1.88662988776751 4.6584097651738 0.105493195446106 37.8990224490916 10.3113072034374 0 0.0558547036515828 0 0 0.380202028722378 0 0 0.0831453062238877 46.4291628813102 0.0771444235102023 18.2699867835033 0 0.0298738758367221 0 7.57729568189676 0 2.51740231490272 3.28667038278332 0.150182191970787 1.22920260565267 0 0.624533442631062 0 0 2.89389991661214 7.10502995546494 10.9004090728337 0.812573936753464 2.7279126418917 8.72045318277343 0.566447409961527 0 4.55463252726523 0.823005194002209 10.5233301319086 0.184146701597825 0 0.433215697732673 6.01395572977131 0 9.8890530427877 0.530389082196173 17.4477263166643 0 0 1.43094490314308 29.4884446797016 26.857407888332 CAGTATACGGATCGTT-1 20139 19759 12189.8502129335 21222.8123959814 12165 21233 NSCLC_P6
359343 29.2909648139974 0 1.88662988776751 4.6584097651738 0.105493195446106 0 10.3113072034374 0 0.0558547036515828 0 0 0.380202028722378 0 0 0.0831453062238877 46.4291628813102 0 18.2699867835033 0 0.0298738758367221 0 7.57729568189676 0 2.51740231490272 3.28667038278332 0 1.22920260565267 0 0.624533442631062 0 0 0 7.10502995546494 10.9004090728337 0 2.7279126418917 8.72045318277343 0.566447409961527 0 4.55463252726523 0 10.5233301319086 0.184146701597825 0 0 6.01395572977131 0 9.8890530427877 0.530389082196173 17.4477263166643 0 0 1.43094490314308 0 58.4350923385735 CAGTATACGGATCGTT-1 20139 19759 12189.8502129335 21222.8123959814 12134 21240 NSCLC_P6
359382 29.2909648139974 0.176325962422752 1.88662988776751 4.6584097651738 0.105493195446106 0 10.3113072034374 0.100449870279837 0.0558547036515828 0 0 0.380202028722378 0 0 0.0831453062238877 46.4291628813102 0.0771444235102023 18.2699867835033 0 0.0298738758367221 0 7.57729568189676 0 2.51740231490272 3.28667038278332 0.150182191970787 1.22920260565267 0 0.624533442631062 0 0 0 7.10502995546494 10.9004090728337 0.812573936753464 2.7279126418917 8.72045318277343 0.566447409961527 0 4.55463252726523 0 10.5233301319086 0.184146701597825 0 0.433215697732673 6.01395572977131 0 9.8890530427877 0.530389082196173 17.4477263166643 0 0 1.43094490314308 0 46.0391623572173 CAGTATACGGATCGTT-1 20139 19759 12189.8502129335 21222.8123959814 12148 21242 NSCLC_P6
359426 29.2909648139974 0.176325962422752 1.88662988776751 4.6584097651738 0 37.8990224490916 10.3113072034374 0.100449870279837 0.0558547036515828 0 0 0.380202028722378 0 0 0.0831453062238877 0 0.0771444235102023 18.2699867835033 0 0.0298738758367221 0 7.57729568189676 0 2.51740231490272 3.28667038278332 0.150182191970787 1.22920260565267 0 0.624533442631062 0 0 2.89389991661214 7.10502995546494 10.9004090728337 0.812573936753464 2.7279126418917 8.72045318277343 0.566447409961527 0 4.55463252726523 0.823005194002209 10.5233301319086 0.184146701597825 0 0.433215697732673 6.01395572977131 0 9.8890530427877 0.530389082196173 17.4477263166643 0 0 1.43094490314308 0 24.2629959433176 CAGTATACGGATCGTT-1 20139 19759 12189.8502129335 21222.8123959814 12175 21242 NSCLC_P6
359456 29.2909648139974 0.176325962422752 1.88662988776751 4.6584097651738 0.105493195446106 37.8990224490916 10.3113072034374 0.100449870279837 0.0558547036515828 0 0 0.380202028722378 0 0 0.0831453062238877 46.4291628813102 0.0771444235102023 18.2699867835033 0 0.0298738758367221 8.57282721338326 7.57729568189676 0 2.51740231490272 3.28667038278332 0.150182191970787 1.22920260565267 0 0.624533442631062 9.84826100015163 0 2.89389991661214 7.10502995546494 10.9004090728337 0.812573936753464 2.7279126418917 8.72045318277343 0.566447409961527 0 4.55463252726523 0.823005194002209 10.5233301319086 0.184146701597825 0 0.433215697732673 6.01395572977131 0 9.8890530427877 0.530389082196173 17.4477263166643 0 0 1.43094490314308 29.4884446797016 24.6527043149415 CAGTATACGGATCGTT-1 20139 19759 12189.8502129335 21222.8123959814 12204 21243 NSCLC_P6
359618 29.2909648139974 0.176325962422752 1.88662988776751 4.6584097651738 0.105493195446106 0 10.3113072034374 0.100449870279837 0.0558547036515828 0 0 0.380202028722378 0 0 0.0831453062238877 46.4291628813102 0.0771444235102023 18.2699867835033 0 0.0298738758367221 8.57282721338326 7.57729568189676 0 2.51740231490272 3.28667038278332 0.150182191970787 1.22920260565267 0 0.624533442631062 9.84826100015163 0 2.89389991661214 7.10502995546494 10.9004090728337 0.812573936753464 2.7279126418917 8.72045318277343 0.566447409961527 0 4.55463252726523 0.823005194002209 10.5233301319086 0.184146701597825 0 0.433215697732673 6.01395572977131 0 9.8890530427877 0.530389082196173 17.4477263166643 0 0 1.43094490314308 29.4884446797016 37.2655771674609 CAGTATACGGATCGTT-1 20139 19759 12189.8502129335 21222.8123959814 12168 21253 NSCLC_P6
359619 0 0 0 4.6584097651738 0.105493195446106 0 10.3113072034374 0.100449870279837 0.0558547036515828 0 0 0.380202028722378 17.8323231542406 0 0.0831453062238877 0 0.0771444235102023 0 0 0 8.57282721338326 7.57729568189676 0 0 3.28667038278332 0.150182191970787 1.22920260565267 0 0.624533442631062 9.84826100015163 0 2.89389991661214 0 10.9004090728337 0.812573936753464 2.7279126418917 8.72045318277343 0.566447409961527 0 4.55463252726523 0.823005194002209 10.5233301319086 0.184146701597825 0 0.433215697732673 6.01395572977131 0 9.8890530427877 0.530389082196173 17.4477263166643 0 0 1.43094490314308 29.4884446797016 38.4473811348117 CAGTATACGGATCGTT-1 20139 19759 12189.8502129335 21222.8123959814 12218 21249 NSCLC_P6
359869 29.2909648139974 0 1.88662988776751 4.6584097651738 0.105493195446106 0 10.3113072034374 0.100449870279837 0.0558547036515828 0 0 0.380202028722378 17.8323231542406 0 0.0831453062238877 0 0.0771444235102023 0 0 0.0298738758367221 8.57282721338326 7.57729568189676 0 0 3.28667038278332 0.150182191970787 1.22920260565267 0 0.624533442631062 9.84826100015163 0 2.89389991661214 7.10502995546494 0 0.812573936753464 2.7279126418917 8.72045318277343 0.566447409961527 36.6067698810921 4.55463252726523 0.823005194002209 10.5233301319086 0.184146701597825 0 0.433215697732673 6.01395572977131 0 9.8890530427877 0.530389082196173 17.4477263166643 0 0 1.43094490314308 29.4884446797016 45.8522915852626 CAGTATACGGATCGTT-1 20139 19759 12189.8502129335 21222.8123959814 12210 21264 NSCLC_P6
359870 29.2909648139974 0 1.88662988776751 4.6584097651738 0.105493195446106 0 10.3113072034374 0.100449870279837 0.0558547036515828 0 0 0.380202028722378 17.8323231542406 0 0.0831453062238877 46.4291628813102 0.0771444235102023 0 0 0.0298738758367221 8.57282721338326 7.57729568189676 0 2.51740231490272 3.28667038278332 0.150182191970787 1.22920260565267 0 0.624533442631062 9.84826100015163 0 2.89389991661214 7.10502995546494 0 0.812573936753464 2.7279126418917 8.72045318277343 0.566447409961527 36.6067698810921 4.55463252726523 0.823005194002209 10.5233301319086 0.184146701597825 0 0.433215697732673 6.01395572977131 0 9.8890530427877 0.530389082196173 17.4477263166643 0 0 1.43094490314308 29.4884446797016 56.8071203128876 CAGTATACGGATCGTT-1 20139 19759 12189.8502129335 21222.8123959814 12230 21263 NSCLC_P6
360021 29.2909648139974 0 0 4.6584097651738 0.105493195446106 0 10.3113072034374 0.100449870279837 0.0558547036515828 0 0 0.380202028722378 17.8323231542406 0 0.0831453062238877 0 0.0771444235102023 0 0 0.0298738758367221 8.57282721338326 7.57729568189676 0 0 3.28667038278332 0.150182191970787 1.22920260565267 0 0.624533442631062 9.84826100015163 0 2.89389991661214 7.10502995546494 0 0.812573936753464 2.7279126418917 8.72045318277343 0.566447409961527 36.6067698810921 4.55463252726523 0.823005194002209 10.5233301319086 0.184146701597825 0 0.433215697732673 6.01395572977131 0 9.8890530427877 0.530389082196173 17.4477263166643 0 0 1.43094490314308 29.4884446797016 57.024163083735 CAGTATACGGATCGTT-1 20139 19759 12189.8502129335 21222.8123959814 12161 21272 NSCLC_P6
360127 29.2909648139974 0 1.88662988776751 4.6584097651738 0.105493195446106 0 10.3113072034374 0.100449870279837 0.0558547036515828 0 0 0.380202028722378 17.8323231542406 0 0.0831453062238877 0 0.0771444235102023 0 0 0.0298738758367221 8.57282721338326 7.57729568189676 0 0 3.28667038278332 0.150182191970787 1.22920260565267 0 0.624533442631062 9.84826100015163 0 2.89389991661214 7.10502995546494 0 0.812573936753464 2.7279126418917 8.72045318277343 0.566447409961527 0 4.55463252726523 0.823005194002209 10.5233301319086 0.184146701597825 0 0.433215697732673 6.01395572977131 0 9.8890530427877 0.530389082196173 17.4477263166643 0 0 1.43094490314308 29.4884446797016 52.2318638154468 CAGTATACGGATCGTT-1 20139 19759 12189.8502129335 21222.8123959814 12192 21275 NSCLC_P6
620622 77.1204874080215 0 0 0 0.12688342064092 50.1764243724957 0 1.44477056948766 1.40889706557611 0 0 0 22.5774703058223 0 0 0 0 0 0 1.29180142062292 6.8631902841133 0 0 0 0 0 0 0 0 17.5243316956446 0 7.91701620894706 0 0 0 0 0 0 9.94611306404035 0 0 0 0 0 0.0582313487733695 0 0 0 0 0 0 0 0 62.7030249645356 48.4944028359795 CAGTATGCTAGTGAGC-1 29954 16773 10685.3432934081 31226.8136185812 10698 31180 NSCLC_P6
620806 77.1204874080215 0 0 0 0 0 0 1.44477056948766 0 0 0 0 0 0 0 0 0 0 0 1.29180142062292 6.8631902841133 0 0 0 0 0 0 0 0 0 0 7.91701620894706 0 0 0 0 0 0 9.94611306404035 0 0 0 0 0 0.0582313487733695 0 0 0 0 0 0 0 0 62.7030249645356 47.4088753206655 CAGTATGCTAGTGAGC-1 29954 16773 10685.3432934081 31226.8136185812 10663 31185 NSCLC_P6
621077 77.1204874080215 0 0 42.546277847862 0 50.1764243724957 0 1.44477056948766 1.40889706557611 0 0 0 22.5774703058223 0 0 70.6540554127665 4.98373590420097 0 0 1.29180142062292 6.8631902841133 32.4451045135206 0 0 0 9.30600297652255 0 0 0 17.5243316956446 25.0309804599941 7.91701620894706 17.1348533782456 0 0 11.3807797254697 33.2089325336325 0 9.94611306404035 0 0 0 5.1007046290146 0 0.0582313487733695 24.899080998917 0 0 15.3318889583594 0 0 0 0 62.7030249645356 29.0380426935419 CAGTATGCTAGTGAGC-1 29954 16773 10685.3432934081 31226.8136185812 10677 31199 NSCLC_P6
621095 0 0 0 0 0 0 0 1.44477056948766 0 0 0 0 0 0 0 0 0 0 0 0 6.8631902841133 0 0 0 0 0 0 0 0 0 0 7.91701620894706 0 0 0 0 0 0 9.94611306404035 0 0 0 0 0 0.0582313487733695 0 0 0 0 0 0 0 0 0 56.6423691500675 CAGTATGCTAGTGAGC-1 29954 16773 10685.3432934081 31226.8136185812 10636 31199 NSCLC_P6
621327 77.1204874080215 0 0 0 0.12688342064092 0 0 1.44477056948766 0 0 0 0 22.5774703058223 0 0 0 0 0 0 1.29180142062292 6.8631902841133 0 0 0 0 0 0 0 0 0 0 7.91701620894706 0 0 0 0 0 0 9.94611306404035 0 0 0 5.1007046290146 0 0.0582313487733695 0 0 0 0 0 0 0 0 62.7030249645356 44.7986610851415 CAGTATGCTAGTGAGC-1 29954 16773 10685.3432934081 31226.8136185812 10726 31208 NSCLC_P6
621384 0 0 0 0 0 0 0 1.44477056948766 0 0 0 0 0 0 0 0 0 0 0 0 6.8631902841133 0 0 0 0 0 0 0 0 17.5243316956446 0 7.91701620894706 0 0 0 0 0 0 9.94611306404035 0 0 0 0 0 0.0582313487733695 0 0 0 0 0 0 0 0 0 36.9031942780913 CAGTATGCTAGTGAGC-1 29954 16773 10685.3432934081 31226.8136185812 10652 31211 NSCLC_P6
621563 77.1204874080215 0 0 0 0 0 0 1.44477056948766 0 0 0 0 22.5774703058223 0 0 0 0 0 0 1.29180142062292 6.8631902841133 0 0 0 0 0 0 0 0 17.5243316956446 0 7.91701620894706 0 0 0 0 0 0 9.94611306404035 0 0 0 5.1007046290146 0 0.0582313487733695 0 0 0 0 0 0 0 0 62.7030249645356 19.9381305138193 CAGTATGCTAGTGAGC-1 29954 16773 10685.3432934081 31226.8136185812 10667 31219 NSCLC_P6
621589 0 0 0 0 0 0 0 1.44477056948766 0 0 0 0 22.5774703058223 0 0 0 0 0 0 1.29180142062292 6.8631902841133 0 0 0 0 0 0 0 0 0 0 7.91701620894706 0 0 0 0 0 0 9.94611306404035 0 0 0 0 0 0.0582313487733695 0 0 0 0 0 0 0 0 62.7030249645356 17.4981455199776 CAGTATGCTAGTGAGC-1 29954 16773 10685.3432934081 31226.8136185812 10701 31219 NSCLC_P6
621925 77.1204874080215 0 0 0 0 0 0 1.44477056948766 0 0 0 0 0 0 0 0 0 0 0 1.29180142062292 6.8631902841133 0 0 0 0 0 0 0 0 0 0 7.91701620894706 0 0 0 0 0 0 9.94611306404035 0 0 0 5.1007046290146 0 0.0582313487733695 0 0 0 0 0 0 0 0 62.7030249645356 54.504305589723 CAGTATGCTAGTGAGC-1 29954 16773 10685.3432934081 31226.8136185812 10631 31231 NSCLC_P6
621978 0 0 0 0 0 0 0 1.44477056948766 0 0 0 0 0 0 0 0 0 0 0 0 6.8631902841133 0 0 0 0 0 0 0 0 0 0 7.91701620894706 0 0 0 0 0 0 9.94611306404035 0 0 0 0 0 0.0582313487733695 0 0 0 0 0 0 0 0 62.7030249645356 33.6671550055367 CAGTATGCTAGTGAGC-1 29954 16773 10685.3432934081 31226.8136185812 10718 31235 NSCLC_P6
622020 0 0 0 0 0 0 0 1.44477056948766 0 0 0 0 22.5774703058223 0 0 0 0 0 0 0 6.8631902841133 0 0 0 0 0 0 0 0 0 0 7.91701620894706 0 0 0 0 0 0 9.94611306404035 0 0 0 0 0 0.0582313487733695 0 0 0 0 0 0 0 0 62.7030249645356 36.517639470536 CAGTATGCTAGTGAGC-1 29954 16773 10685.3432934081 31226.8136185812 10650 31236 NSCLC_P6
622021 0 0 0 0 0 0 0 1.44477056948766 0 0 0 0 22.5774703058223 0 0 0 0 0 0 0 6.8631902841133 0 0 0 0 0 0 0 0 0 0 7.91701620894706 0 0 0 0 0 0 9.94611306404035 0 0 0 0 0 0.0582313487733695 0 0 0 0 0 0 0 0 0 11.1636452305161 CAGTATGCTAGTGAGC-1 29954 16773 10685.3432934081 31226.8136185812 10679 31236 NSCLC_P6
622359 0 0 0 0 0 0 0 1.44477056948766 0 0 0 0 0 0 0 0 0 0 0 0 6.8631902841133 0 0 0 0 0 0 0 0 0 0 7.91701620894706 0 0 0 0 0 0 9.94611306404035 0 0 0 0 0 0.0582313487733695 0 0 0 0 0 0 0 0 62.7030249645356 33.6138422866455 CAGTATGCTAGTGAGC-1 29954 16773 10685.3432934081 31226.8136185812 10662 31251 NSCLC_P6
622537 0 0 0 0 0 0 0 1.44477056948766 0 0 0 0 22.5774703058223 0 0 0 0 0 0 0 6.8631902841133 0 0 0 0 0 0 0 0 0 0 7.91701620894706 0 0 0 0 0 0 9.94611306404035 0 0 0 0 0 0.0582313487733695 0 0 0 0 0 0 0 0 62.7030249645356 55.3074901533955 CAGTATGCTAGTGAGC-1 29954 16773 10685.3432934081 31226.8136185812 10639 31257 NSCLC_P6
622538 0 0 0 0 0 0 0 1.44477056948766 0 0 0 0 0 0 0 0 0 0 0 0 6.8631902841133 0 0 0 0 0 0 0 0 0 0 7.91701620894706 0 0 0 0 0 0 9.94611306404035 0 0 0 0 0 0.0582313487733695 0 0 0 0 0 0 0 0 62.7030249645356 43.0361549383904 CAGTATGCTAGTGAGC-1 29954 16773 10685.3432934081 31226.8136185812 10715 31258 NSCLC_P6
622628 0 0 0 0 0 0 0 1.44477056948766 0 0 0 0 0 0 0 0 0 0 0 0 6.8631902841133 0 0 0 0 0 0 0 0 0 0 7.91701620894706 0 0 0 0 0 0 9.94611306404035 0 0 0 0 0 0.0582313487733695 0 0 0 0 0 0 0 0 0 34.1881050202761 CAGTATGCTAGTGAGC-1 29954 16773 10685.3432934081 31226.8136185812 10685 31261 NSCLC_P6
622876 0 0 0 0 0 0 0 0 0 0 0 0 0 0 0 0 0 0 0 0 0 0 0 0 0 0 0 0 0 0 0 0 0 0 0 0 0 0 9.94611306404035 0 0 0 0 0 0.0582313487733695 0 0 0 0 0 0 0 0 0 48.4004017748353 CAGTATGCTAGTGAGC-1 29954 16773 10685.3432934081 31226.8136185812 10668 31272 NSCLC_P6
623111 0 0 0 0 0 0 0 1.44477056948766 0 0 0 0 0 0 0 0 0 0 0 1.29180142062292 6.8631902841133 0 0 0 0 0 0 0 0 0 0 7.91701620894706 0 0 0 0 0 0 9.94611306404035 0 0 0 0 0 0.0582313487733695 0 0 0 0 0 0 0 0 62.7030249645356 56.8493449914839 CAGTATGCTAGTGAGC-1 29954 16773 10685.3432934081 31226.8136185812 10694 31283 NSCLC_P6
395565 65.7147396462513 0 0 0 0 0 0 0 1.0050101122111 32.1763673318463 0.382754384023711 0 0 0 0 94.5283841617936 0 0 10.747991854202 0.642487219837701 0 0 0.286248027521311 0 0 0 0 0 0 0 0 13.2948594024207 0 0 0 0 0 0 0 0 0 0 0 0 0 0 9.91338478247694 0 0 0 0 0 0 0 50.177597854652 CAGTATGGCATCACGT-1 20644 11135 3848.79944961161 22953.177197072 3849 22903 NSCLC_P6
395859 65.7147396462513 0 6.79051293140976 0 0 81.0805112872193 46.0571542354387 0 1.0050101122111 32.1763673318463 0.382754384023711 0 0 0 0 94.5283841617936 0 0 10.747991854202 0.642487219837701 3.14118058681126 0 0.286248027521311 0 0 0 6.85512436192947 0 0 11.221735311686 0 13.2948594024207 18.7821325006554 0 0 8.89294493488106 0 0 0 27.9197685090782 0 0 0 0 4.72766516533969 24.3446063050305 9.91338478247694 30.5450049822352 0 47.713699560827 0 28.0449098739989 0 51.7976386618351 43.0060063386378 CAGTATGGCATCACGT-1 20644 11135 3848.79944961161 22953.177197072 3829 22915 NSCLC_P6
395947 0 0 0 0 0 0 0 0 0 0 0.382754384023711 0 0 0 0 94.5283841617936 0 0 10.747991854202 0 0 0 0.286248027521311 0 0 0 0 0 0 0 0 0 0 0 0 0 0 0 0 27.9197685090782 0 0 0 0 0 0 0 0 0 0 0 28.0449098739989 0 0 46.0653223538442 CAGTATGGCATCACGT-1 20644 11135 3848.79944961161 22953.177197072 3876 22916 NSCLC_P6
396115 65.7147396462513 0 0 0 0 0 46.0571542354387 0 1.0050101122111 32.1763673318463 0.382754384023711 0 0 0 0 94.5283841617936 0 0 10.747991854202 0.642487219837701 0 0 0.286248027521311 0 0 0 0 0 0 0 0 13.2948594024207 0 0 0 8.89294493488106 0 0 7.41477727579683 27.9197685090782 0 0 0 16.7593779618536 0 0 9.91338478247694 0 0 47.713699560827 0 28.0449098739989 0 0 47.5905738023958 CAGTATGGCATCACGT-1 20644 11135 3848.79944961161 22953.177197072 3812 22923 NSCLC_P6
396138 0 0 0 0 27.8494723218011 0 46.0571542354387 0 0 0 0.382754384023711 0 0 0 0 94.5283841617936 0 0 10.747991854202 0 0 0 0.286248027521311 0 0 0 0 0 0 0 0 0 0 0 0 0 0 0 0 27.9197685090782 0 0 0 16.7593779618536 0 0 9.91338478247694 0 0 0 0 28.0449098739989 0 0 51.0380994410211 CAGTATGGCATCACGT-1 20644 11135 3848.79944961161 22953.177197072 3892 22926 NSCLC_P6
396321 65.7147396462513 0 0 40.4592446712905 27.8494723218011 0 46.0571542354387 0 1.0050101122111 32.1763673318463 0.382754384023711 0.802002790295574 0 0 0 94.5283841617936 11.5869681165707 0 10.747991854202 0.642487219837701 0 0 0.286248027521311 0 12.7201005942377 0 0 0 0 11.221735311686 0 0 0 0 0 0 0 0 0 27.9197685090782 0 0 0 16.7593779618536 4.72766516533969 0 9.91338478247694 0 20.0471180054708 47.713699560827 0 28.0449098739989 10.5393272654481 0 47.8137707550791 CAGTATGGCATCACGT-1 20644 11135 3848.79944961161 22953.177197072 3805 22934 NSCLC_P6
396344 65.7147396462513 0 6.79051293140976 0 27.8494723218011 0 0 0 1.0050101122111 32.1763673318463 0.382754384023711 0 0 0 0 94.5283841617936 11.5869681165707 0 10.747991854202 0.642487219837701 3.14118058681126 0 0.286248027521311 0 0 0 6.85512436192947 0 0 11.221735311686 0 13.2948594024207 18.7821325006554 0 0 8.89294493488106 0 0 0 27.9197685090782 8.31916702747503 18.4297373693473 3.88108467264127 16.7593779618536 4.72766516533969 24.3446063050305 9.91338478247694 30.5450049822352 20.0471180054708 47.713699560827 0 28.0449098739989 0 0 21.6321680819884 CAGTATGGCATCACGT-1 20644 11135 3848.79944961161 22953.177197072 3841 22933 NSCLC_P6
396453 65.7147396462513 0 0 40.4592446712905 0 81.0805112872193 46.0571542354387 0 1.0050101122111 32.1763673318463 0.382754384023711 0 0 0 0 94.5283841617936 11.5869681165707 0 10.747991854202 0.642487219837701 3.14118058681126 0 0.286248027521311 0 0 0 0 0 21.9194837531043 11.221735311686 0 0 18.7821325006554 0 0 8.89294493488106 0 0 7.41477727579683 27.9197685090782 8.31916702747503 18.4297373693473 0 16.7593779618536 4.72766516533969 24.3446063050305 9.91338478247694 0 0 47.713699560827 0 28.0449098739989 0 0 27.3890893159199 CAGTATGGCATCACGT-1 20644 11135 3848.79944961161 22953.177197072 3826 22938 NSCLC_P6
396541 65.7147396462513 0 0 0 0 0 46.0571542354387 0 0 32.1763673318463 0.382754384023711 0 0 0 0 94.5283841617936 0 0 10.747991854202 0.642487219837701 0 0 0.286248027521311 0 0 0 0 0 0 0 0 0 0 0 0 0 0 0 0 27.9197685090782 0 18.4297373693473 0 16.7593779618536 0 0 0 0 0 0 0 28.0449098739989 0 0 16.5463942950283 CAGTATGGCATCACGT-1 20644 11135 3848.79944961161 22953.177197072 3861 22942 NSCLC_P6
396566 65.7147396462513 0 0 0 0 0 0 0 1.0050101122111 32.1763673318463 0.382754384023711 0 0 0 0 94.5283841617936 0 0 10.747991854202 0.642487219837701 0 0 0.286248027521311 0 0 0 0 0 0 0 0 0 18.7821325006554 0 0 0 0 0 0 27.9197685090782 0 18.4297373693473 0 0 0 24.3446063050305 0 0 0 0 0 28.0449098739989 0 0 31.8692419741126 CAGTATGGCATCACGT-1 20644 11135 3848.79944961161 22953.177197072 3879 22943 NSCLC_P6
396718 65.7147396462513 0 0 0 27.8494723218011 0 0 0 0 0 0.382754384023711 0.802002790295574 0 0 0 94.5283841617936 11.5869681165707 0 10.747991854202 0 0 0 0.286248027521311 0 0 0 0 0 0 0 0 0 0 0 0 0 0 0 0 27.9197685090782 0 0 0 0 0 0 0 0 0 0 0 28.0449098739989 0 0 22.1960577298685 CAGTATGGCATCACGT-1 20644 11135 3848.79944961161 22953.177197072 3827 22949 NSCLC_P6
396790 65.7147396462513 0 0 40.4592446712905 27.8494723218011 0 0 0 1.0050101122111 0 0.382754384023711 0.802002790295574 6.82343351855295 1.46635745279367 0.731294652163858 94.5283841617936 11.5869681165707 0 0 0.642487219837701 3.14118058681126 30.2435356379607 0.286248027521311 0 0 8.15087611402144 6.85512436192947 0 21.9194837531043 11.221735311686 21.1129899622919 0 18.7821325006554 0 0 8.89294493488106 36.3391138048563 0 0 27.9197685090782 8.31916702747503 18.4297373693473 3.88108467264127 16.7593779618536 4.72766516533969 24.3446063050305 0 0 20.0471180054708 47.713699560827 0 28.0449098739989 0 51.7976386618351 35.8655932557183 CAGTATGGCATCACGT-1 20644 11135 3848.79944961161 22953.177197072 3813 22951 NSCLC_P6
396791 65.7147396462513 0 0 0 27.8494723218011 0 46.0571542354387 0 1.0050101122111 32.1763673318463 0.382754384023711 0 0 0 0.731294652163858 94.5283841617936 11.5869681165707 0 10.747991854202 0.642487219837701 3.14118058681126 30.2435356379607 0.286248027521311 0 0 8.15087611402144 6.85512436192947 0 21.9194837531043 11.221735311686 0 13.2948594024207 18.7821325006554 0 7.91283509674045 8.89294493488106 36.3391138048563 0 0 27.9197685090782 0 18.4297373693473 0 16.7593779618536 4.72766516533969 0 9.91338478247694 30.5450049822352 20.0471180054708 47.713699560827 0 28.0449098739989 10.5393272654481 0 59.200815577918 CAGTATGGCATCACGT-1 20644 11135 3848.79944961161 22953.177197072 3908 22953 NSCLC_P6
396841 65.7147396462513 0 0 0 27.8494723218011 0 0 0 1.0050101122111 32.1763673318463 0.382754384023711 0.802002790295574 0 0 0 94.5283841617936 11.5869681165707 0 0 0.642487219837701 0 0 0.286248027521311 0 0 0 0 0 0 11.221735311686 0 0 0 0 0 0 0 0 0 0 0 0 0 0 0 24.3446063050305 0 0 0 47.713699560827 0 0 0 51.7976386618351 50.7997586573482 CAGTATGGCATCACGT-1 20644 11135 3848.79944961161 22953.177197072 3798 22953 NSCLC_P6
396976 65.7147396462513 0.271102505908433 0 0 27.8494723218011 0 0 0 0 32.1763673318463 0.382754384023711 0 0 0 0 0 11.5869681165707 0 10.747991854202 0.642487219837701 0 0 0.286248027521311 0 0 0 0 0 0 0 0 13.2948594024207 0 0 0 0 0 0 0 0 0 0 0 16.7593779618536 0 0 0 0 0 0 0 0 0 0 38.8050601052223 CAGTATGGCATCACGT-1 20644 11135 3848.79944961161 22953.177197072 3887 22960 NSCLC_P6
397032 0 0 0 0 0 0 0 0 0 32.1763673318463 0 0 0 0 0 0 0 0 10.747991854202 0 0 0 0 0 0 0 0 0 0 0 0 0 0 0 0 0 0 0 0 0 0 0 0 0 0 0 0 0 0 0 0 0 0 0 8.8250819805913 CAGTATGGCATCACGT-1 20644 11135 3848.79944961161 22953.177197072 3849 22962 NSCLC_P6
397081 65.7147396462513 0 0 0 27.8494723218011 0 0 0 1.0050101122111 32.1763673318463 0.382754384023711 0 0 0 0.731294652163858 94.5283841617936 11.5869681165707 0 0 0.642487219837701 3.14118058681126 0 0.286248027521311 0 0 0 0 0 0 11.221735311686 0 0 18.7821325006554 0 0 8.89294493488106 0 0 0 27.9197685090782 8.31916702747503 18.4297373693473 0 0 0 0 0 0 0 47.713699560827 0 28.0449098739989 0 0 24.3382223382663 CAGTATGGCATCACGT-1 20644 11135 3848.79944961161 22953.177197072 3827 22964 NSCLC_P6
397267 65.7147396462513 0.271102505908433 0 40.4592446712905 27.8494723218011 0 0 0 1.0050101122111 32.1763673318463 0.382754384023711 0.802002790295574 6.82343351855295 1.46635745279367 0.731294652163858 94.5283841617936 11.5869681165707 0 10.747991854202 0.642487219837701 3.14118058681126 30.2435356379607 0.286248027521311 0 0 8.15087611402144 6.85512436192947 0 0 11.221735311686 21.1129899622919 0 18.7821325006554 0 0 8.89294493488106 36.3391138048563 0 0 27.9197685090782 0 18.4297373693473 0 16.7593779618536 4.72766516533969 24.3446063050305 0 30.5450049822352 20.0471180054708 47.713699560827 0 28.0449098739989 0 0 42.6818685961843 CAGTATGGCATCACGT-1 20644 11135 3848.79944961161 22953.177197072 3811 22973 NSCLC_P6
397465 65.7147396462513 0 0 0 0 0 0 0 0 32.1763673318463 0.382754384023711 0 0 0 0 94.5283841617936 0 0 10.747991854202 0.642487219837701 0 0 0.286248027521311 0 0 0 0 0 0 0 0 13.2948594024207 0 0 0 0 0 0 0 0 0 0 0 0 0 0 9.91338478247694 0 0 0 0 0 0 0 34.4118188174398 CAGTATGGCATCACGT-1 20644 11135 3848.79944961161 22953.177197072 3830 22982 NSCLC_P6
397466 65.7147396462513 0.271102505908433 0 0 0 0 46.0571542354387 0 1.0050101122111 32.1763673318463 0.382754384023711 0 0 0 0 94.5283841617936 11.5869681165707 0 10.747991854202 0.642487219837701 0 0 0.286248027521311 0 0 0 0 0 0 0 0 0 18.7821325006554 0 0 0 0 0 0 27.9197685090782 0 18.4297373693473 0 16.7593779618536 4.72766516533969 0 9.91338478247694 0 0 0 0 28.0449098739989 10.5393272654481 0 45.8622252634138 CAGTATGGCATCACGT-1 20644 11135 3848.79944961161 22953.177197072 3886 22980 NSCLC_P6
397541 65.7147396462513 0 0 0 0 0 0 0 0 32.1763673318463 0.382754384023711 0 0 0 0 0 0 0 10.747991854202 0 0 0 0.286248027521311 0 0 0 0 0 0 0 0 0 0 0 0 0 0 0 0 27.9197685090782 0 0 3.88108467264127 0 0 0 0 0 0 0 0 0 0 51.7976386618351 58.2587080923422 CAGTATGGCATCACGT-1 20644 11135 3848.79944961161 22953.177197072 3800 22985 NSCLC_P6
397567 0 0 0 0 27.8494723218011 0 0 0 0 0 0.382754384023711 0 0 0 0 94.5283841617936 0 0 0 0.642487219837701 0 0 0.286248027521311 0 0 0 0 0 0 0 0 0 0 0 0 0 0 0 0 27.9197685090782 0 0 0 0 0 0 0 0 0 0 0 0 0 0 34.8474736175509 CAGTATGGCATCACGT-1 20644 11135 3848.79944961161 22953.177197072 3863 22985 NSCLC_P6
397792 65.7147396462513 0 6.79051293140976 0 0 0 0 0 1.0050101122111 32.1763673318463 0.382754384023711 0 0 0 0.731294652163858 94.5283841617936 0 0 10.747991854202 0.642487219837701 3.14118058681126 0 0.286248027521311 0 0 0 0 0 0 0 0 0 18.7821325006554 0 0 8.89294493488106 0 0 0 27.9197685090782 8.31916702747503 18.4297373693473 0 16.7593779618536 4.72766516533969 24.3446063050305 9.91338478247694 0 20.0471180054708 0 0 28.0449098739989 0 0 51.1381201773621 CAGTATGGCATCACGT-1 20644 11135 3848.79944961161 22953.177197072 3818 22994 NSCLC_P6
397862 65.7147396462513 0 0 0 27.8494723218011 0 0 0 1.0050101122111 0 0.382754384023711 0.802002790295574 0 0 0 94.5283841617936 11.5869681165707 0 10.747991854202 0.642487219837701 0 0 0.286248027521311 0 0 8.15087611402144 0 0 0 0 0 0 0 0 0 0 0 0 0 27.9197685090782 8.31916702747503 18.4297373693473 3.88108467264127 16.7593779618536 4.72766516533969 0 0 0 0 47.713699560827 0 28.0449098739989 0 0 55.1902084398608 CAGTATGGCATCACGT-1 20644 11135 3848.79944961161 22953.177197072 3881 22998 NSCLC_P6
470411 51.659340848961 0 0 2.30744829824534 0 0 0 0.0846560987622346 0.0306311521156135 0 0 0 0 0 0 0 0 0 0 0 3.79044300669655 3.65989059511869 0 0 0 0 0 0 0.0374284559337708 7.57465126057961 0 2.7554185419968 3.91111321177133 0 0 0 14.2412044041686 0 7.63254097254542 0 0 0 0 0 0.0734681530117198 2.79120231944264 0 0 0 13.9605579082295 0 0 0 39.7701504632322 55.3961193953675 CAGTATTAATGCGACA-1 25293 22584 15685.5906257511 25845.5911505678 15695 25791 NSCLC_P6
470611 0 0 0 2.30744829824534 0 0 0 0.0846560987622346 0.0306311521156135 0 0 0 0 0 0 79.2689750736783 0 8.87079004281516 0 0 3.79044300669655 3.65989059511869 0.00587387454233612 1.01459854937775 0 0 0 0 0.0374284559337708 7.57465126057961 0 2.7554185419968 3.91111321177133 0 0 0 14.2412044041686 0 7.63254097254542 0 0 0 0 0 0.0734681530117198 2.79120231944264 0 0 0 13.9605579082295 0 0 0 0 49.2284619825533 CAGTATTAATGCGACA-1 25293 22584 15685.5906257511 25845.5911505678 15673 25798 NSCLC_P6
470695 0 0 0 0 0 0 0 0 0 0 0 0 0 0 0 0 0 0 0 0 0 0 0 0 0 0 0 0 0 0 0 0 0 0 0 0 0 0 0 0 0 0 0 0 0 0 0 0 0 0 0 0 0 0 52.8721406240308 CAGTATTAATGCGACA-1 25293 22584 15685.5906257511 25845.5911505678 15714 25801 NSCLC_P6
470746 51.659340848961 0 0 2.30744829824534 0 0 0 0.0846560987622346 0.0306311521156135 0 0 0.344911400558593 18.3306269469037 0 0 0 0 0 0 0 3.79044300669655 3.65989059511869 0 1.01459854937775 0 0 0 0 0.0374284559337708 7.57465126057961 0 2.7554185419968 3.91111321177133 0 0 5.7938210128856 14.2412044041686 0 7.63254097254542 0 0 0 0 0 0.0734681530117198 2.79120231944264 0 0 0 13.9605579082295 0 0 0 0 46.2345890277135 CAGTATTAATGCGACA-1 25293 22584 15685.5906257511 25845.5911505678 15701 25802 NSCLC_P6
470851 51.659340848961 0 0 0 0 0 0 0 0 0 0 0 0 0 0 0 0 0 0 0 0 0 0 0 0 0 0 0 0 0 0 0 0 0 0 0 0 0 0 0 0 0 0 0 0 0 0 0 0 0 0 0 0 0 58.0831358900321 CAGTATTAATGCGACA-1 25293 22584 15685.5906257511 25845.5911505678 15729 25807 NSCLC_P6
470940 0 0 0 0 0 0 0 0.0846560987622346 0.0306311521156135 0 0 0 0 0 0 0 0 8.87079004281516 0 0 0 0 0 0 0 0 0 0 0.0374284559337708 0 0 2.7554185419968 0 0 0 0 0 0 0 0 0 0 0 0 0 0 0 0 0 0 0 0 0 0 37.0328638884107 CAGTATTAATGCGACA-1 25293 22584 15685.5906257511 25845.5911505678 15670 25812 NSCLC_P6
470941 0 0 0 0 0 0 0 0 0 0 0 0 0 0 0 0 0 0 0 0 0 0 0 0 0 0 0 0 0 0 0 0 0 0 0 0 0 0 0 0 0 0 0 0 0 0 0 0 0 0 0 0 0 0 37.4311121336807 CAGTATTAATGCGACA-1 25293 22584 15685.5906257511 25845.5911505678 15704 25813 NSCLC_P6
471018 51.659340848961 0 0 2.30744829824534 0 0 0 0.0846560987622346 0.0306311521156135 0 0 0 0 0 0 0 0 8.87079004281516 0 0 3.79044300669655 3.65989059511869 0.00587387454233612 1.01459854937775 0 0 0 0 0.0374284559337708 7.57465126057961 0 2.7554185419968 3.91111321177133 0 0 5.7938210128856 14.2412044041686 0 7.63254097254542 0 0 0 0 0 0.0734681530117198 2.79120231944264 0 0 0 13.9605579082295 0 0 0 39.7701504632322 31.5966712324605 CAGTATTAATGCGACA-1 25293 22584 15685.5906257511 25845.5911505678 15685 25814 NSCLC_P6
471088 0 0 0 0 0 0 0 0 0 0 0 0 0 0 0 0 0 0 0 0 0 0 0 0 0 0 0 0 0 0 0 0 0 0 0 0 0 0 0 0 0 0 0 0 0 0 0 0 0 0 0 0 0 0 38.1885203330865 CAGTATTAATGCGACA-1 25293 22584 15685.5906257511 25845.5911505678 15713 25819 NSCLC_P6
471508 51.659340848961 0 0 2.30744829824534 0 0 0 0.0846560987622346 0.0306311521156135 0 0 0 0 0 0 0 0 8.87079004281516 0 0 3.79044300669655 3.65989059511869 0 1.01459854937775 0 0 0 0 0.0374284559337708 7.57465126057961 0 2.7554185419968 3.91111321177133 0 0 0 14.2412044041686 0 7.63254097254542 0 0 0 0 0 0.0734681530117198 2.79120231944264 0 0 0 13.9605579082295 0 0 0 39.7701504632322 58.7739170403406 CAGTATTAATGCGACA-1 25293 22584 15685.5906257511 25845.5911505678 15743 25833 NSCLC_P6
471532 0 0 0 0 0 0 0 0 0 0 0 0 0 0 0 0 0 0 0 0 0 0 0 0 0 0 0 0 0 7.57465126057961 0 0 3.91111321177133 0 0 0 0 0 7.63254097254542 0 0 0 0 0 0 0 0 0 0 0 0 0 0 0 36.3092248289883 CAGTATTAATGCGACA-1 25293 22584 15685.5906257511 25845.5911505678 15720 25834 NSCLC_P6
471561 51.659340848961 0 0 2.30744829824534 0 0 0 0.0846560987622346 0.0306311521156135 0 0 0 18.3306269469037 0.264444965044171 0 0 1.75742269141373 0 0 3.41181497586616 3.79044300669655 3.65989059511869 0 1.01459854937775 0 2.74905592830123 0 0 0.0374284559337708 7.57465126057961 0 2.7554185419968 3.91111321177133 0 0 5.7938210128856 14.2412044041686 0 7.63254097254542 0 0 0 0 0 0.0734681530117198 2.79120231944264 0 0 0 13.9605579082295 0 0 0 39.7701504632322 11.8389127775867 CAGTATTAATGCGACA-1 25293 22584 15685.5906257511 25845.5911505678 15688 25834 NSCLC_P6
471636 51.659340848961 0 0 0 0 0 0 0 0 0 0 0 0 0 0 0 0 0 0 0 0 0 0 0 0 0 0 0 0 0 0 0 0 0 0 0 0 0 0 0 0 0 0 0 0 0 0 0 0 0 0 0 0 0 18.0801861213108 CAGTATTAATGCGACA-1 25293 22584 15685.5906257511 25845.5911505678 15702 25838 NSCLC_P6
471637 0 0 0 2.30744829824534 0 0 0 0 0.0306311521156135 0 0 0 0 0 0 0 0 0 0 0 3.79044300669655 3.65989059511869 0 0 0 0 0 0 0.0374284559337708 0 0 2.7554185419968 0 0 0 0 0 0 7.63254097254542 0 0 0 0 0 0.0734681530117198 2.79120231944264 0 0 0 0 0 0 0 0 45.8852322155977 CAGTATTAATGCGACA-1 25293 22584 15685.5906257511 25845.5911505678 15731 25839 NSCLC_P6
471837 51.659340848961 0 0 2.30744829824534 0 0 0 0.0846560987622346 0.0306311521156135 0 0 0.344911400558593 0 0 0 79.2689750736783 0 8.87079004281516 0 0 3.79044300669655 3.65989059511869 0 1.01459854937775 0 0 0 0 0.0374284559337708 7.57465126057961 0 2.7554185419968 3.91111321177133 0 0 5.7938210128856 14.2412044041686 0 7.63254097254542 0 0 0 0 0 0.0734681530117198 2.79120231944264 0 0 0 13.9605579082295 0 0 0 39.7701504632322 42.5925880844585 CAGTATTAATGCGACA-1 25293 22584 15685.5906257511 25845.5911505678 15643 25846 NSCLC_P6
471865 51.659340848961 0 0 2.30744829824534 0 0 0 0.0846560987622346 0.0306311521156135 0 0 0 0 0 0 0 0 0 0 0 3.79044300669655 3.65989059511869 0 1.01459854937775 0 0 0 0 0.0374284559337708 7.57465126057961 0 2.7554185419968 3.91111321177133 0 0 5.7938210128856 14.2412044041686 0 7.63254097254542 0 0 0 0 0 0.0734681530117198 2.79120231944264 0 0 0 13.9605579082295 0 0 0 39.7701504632322 21.5944964790629 CAGTATTAATGCGACA-1 25293 22584 15685.5906257511 25845.5911505678 15664 25846 NSCLC_P6
471947 51.659340848961 0 0 2.30744829824534 0 0 0 0 0.0306311521156135 11.5545455576603 0 0 0 0 0 0 0 8.87079004281516 9.14989434082234 0 3.79044300669655 3.65989059511869 0 0 0 0 0 38.4715847364791 0.0374284559337708 7.57465126057961 0 0 3.91111321177133 0 0 5.7938210128856 14.2412044041686 0 7.63254097254542 0 0 0 0 0 0.0734681530117198 2.79120231944264 0 0 0 0 6.43409522815866 10.7956350798762 9.72518836768557 0 25.2366975308955 CAGTATTAATGCGACA-1 25293 22584 15685.5906257511 25845.5911505678 15710 25852 NSCLC_P6
472046 0 0 0 0 0 0 0 0 0 0 0 0 0 0 0 0 0 0 0 0 0 0 0 0 0 0 0 0 0 0 0 0 0 0 0 0 0 0 0 0 0 0 0 0 0 0 0 0 0 0 0 0 0 0 40.0997484854463 CAGTATTAATGCGACA-1 25293 22584 15685.5906257511 25845.5911505678 15725 25853 NSCLC_P6
472074 0 0 0 0 0 0 0 0 0 0 0 0 0 0 0 0 0 0 0 0 0 0 0 0 0 0 0 0 0 0 0 0 0 0 0 0 0 0 0 0 0 0 0 0 0 0 0 0 0 0 0 10.7956350798762 0 0 14.9900406277764 CAGTATTAATGCGACA-1 25293 22584 15685.5906257511 25845.5911505678 15698 25854 NSCLC_P6
472095 0 0.028386635698089 0 2.30744829824534 0 0 0 0.0846560987622346 0.0306311521156135 0 0 0 0 0 0 0 0 0 0 0 3.79044300669655 3.65989059511869 0 0 0 0 0 0 0.0374284559337708 7.57465126057961 0 2.7554185419968 3.91111321177133 0 0 0 14.2412044041686 0 7.63254097254542 0 0 0 0 0 0.0734681530117198 2.79120231944264 0 0 0 13.9605579082295 0 0 0 0 15.6831006669844 CAGTATTAATGCGACA-1 25293 22584 15685.5906257511 25845.5911505678 15676 25858 NSCLC_P6
472277 0 0.028386635698089 0 0 0 0 0 0.0846560987622346 0 0 0 0 0 0.264444965044171 0 0 1.75742269141373 0 0 3.41181497586616 0 0 0.00587387454233612 0 0 2.74905592830123 0 0 0.0374284559337708 0 0 2.7554185419968 0 0 0 0 0 2.96823559122953 0 0 1.72402026343478 0 2.0945155614294 0 0.0734681530117198 2.79120231944264 1.17552656916836 0 12.265130185283 13.9605579082295 6.43409522815866 0 9.72518836768557 0 49.2247941373096 CAGTATTAATGCGACA-1 25293 22584 15685.5906257511 25845.5911505678 15732 25862 NSCLC_P6
472329 0 0 0 0 0 0 0 0 0 0 0 0 0 0 0 0 0 0 0 0 0 0 0 0 0 0 0 0 0 0 0 0 0 0 0 0 0 0 0 0 0 0 0 0 0 0 0 0 0 0 0 0 0 0 22.6547491880251 CAGTATTAATGCGACA-1 25293 22584 15685.5906257511 25845.5911505678 15693 25867 NSCLC_P6
472389 0 0 0 2.30744829824534 0 0 0 0.0846560987622346 0.0306311521156135 0 0 0 0 0 0 0 0 0 0 0 3.79044300669655 3.65989059511869 0 0 0 0 0 0 0.0374284559337708 7.57465126057961 0 2.7554185419968 3.91111321177133 0 0 0 0 0 7.63254097254542 0 0 0 0 0 0.0734681530117198 2.79120231944264 0 0 0 13.9605579082295 0 0 0 0 36.7737340909902 CAGTATTAATGCGACA-1 25293 22584 15685.5906257511 25845.5911505678 15655 25866 NSCLC_P6
472547 0 0.028386635698089 0 0 0 0 0 0 0 0 0 0 0 0 0 0 0 0 0 0 3.79044300669655 0 0 0 0 0 0 0 0 0 0 0 0 0 0 0 0 0 7.63254097254542 0 0 0 0 0 0 0 0 0 0 0 0 0 0 0 53.8987480872237 CAGTATTAATGCGACA-1 25293 22584 15685.5906257511 25845.5911505678 15732 25873 NSCLC_P6
472569 0 0 0 0 0 0 0 0.0846560987622346 0 0 0 0 0 0 0 0 0 0 0 0 0 0 0.00587387454233612 0 0 2.74905592830123 0 0 0.0374284559337708 0 0 0 0 0 0 0 0 0 0 0 0 0 0 0 0 0 0 0 0 0 0 0 0 0 37.7014329735531 CAGTATTAATGCGACA-1 25293 22584 15685.5906257511 25845.5911505678 15662 25875 NSCLC_P6
472597 0 0 0 0 0 0 0 0 0 0 0 0 0 0 0 0 0 0 0 0 3.79044300669655 0 0 0 0 0 0 0 0 0 0 0 0 0 0 0 0 0 7.63254097254542 0 0 0 0 0 0 0 0 0 0 0 0 0 0 0 46.0293841977512 CAGTATTAATGCGACA-1 25293 22584 15685.5906257511 25845.5911505678 15721 25875 NSCLC_P6
472870 0 0 0 0 0 0 0 0 0 0 0 0 0 0 0 0 0 0 0 0 3.79044300669655 0 0 0 0 0 0 0 0 0 0 0 0 0 0 0 0 0 7.63254097254542 0 0 0 0 0 0 0 0 0 0 0 0 0 0 0 41.9886762495396 CAGTATTAATGCGACA-1 25293 22584 15685.5906257511 25845.5911505678 15697 25886 NSCLC_P6
472946 0 0 0 2.30744829824534 0 0 0 0.0846560987622346 0.0306311521156135 0 0 0 0 0 0 0 0 0 0 0 3.79044300669655 3.65989059511869 0 1.01459854937775 0 0 0 0 0.0374284559337708 0 0 2.7554185419968 3.91111321177133 0 0 0 0 0 7.63254097254542 0 0 0 0 0 0.0734681530117198 2.79120231944264 0 0 0 13.9605579082295 0 0 0 0 50.2987525566001 CAGTATTAATGCGACA-1 25293 22584 15685.5906257511 25845.5911505678 15711 25889 NSCLC_P6
473059 51.659340848961 0 0 2.30744829824534 0 0 0 0.0846560987622346 0.0306311521156135 0 0 0 0 0 0 0 0 0 0 0 3.79044300669655 3.65989059511869 0 1.01459854937775 0 0 0 0 0.0374284559337708 7.57465126057961 0 2.7554185419968 3.91111321177133 0 0 0 14.2412044041686 0 7.63254097254542 0 0 0 0 0 0.0734681530117198 2.79120231944264 0 0 0 13.9605579082295 0 0 0 39.7701504632322 46.8647651446566 CAGTATTAATGCGACA-1 25293 22584 15685.5906257511 25845.5911505678 15674 25891 NSCLC_P6
473316 51.659340848961 0 0 2.30744829824534 0 0 0 0.0846560987622346 0.0306311521156135 0 0 0 0 0 0 0 0 0 0 0 3.79044300669655 3.65989059511869 0 1.01459854937775 0 0 0 0 0.0374284559337708 7.57465126057961 0 2.7554185419968 3.91111321177133 0 0 5.7938210128856 0 0 7.63254097254542 0 0 0 0 0 0.0734681530117198 2.79120231944264 0 0 0 13.9605579082295 0 0 0 39.7701504632322 59.4102598726796 CAGTATTAATGCGACA-1 25293 22584 15685.5906257511 25845.5911505678 15686 25905 NSCLC_P6
550560 0 0 0 1.13144895848861 0 11.5907226051782 0.69810971632173 0 0.0141181152980873 0 0 0 0 0 0.0589228068186352 7.91491736704683 0 0 0 0 0 2.72335846783186 0 0 1.30284646723022 0 1.17088682041956 7.38954677763662 0 3.44249150904869 1.60121884837331 0 4.92639088633257 0 0.0702074313529835 2.50346496621289 3.44265658859157 0.0127654542979614 0 2.76097013821709 0 0 0 0 0 2.20609430511012 0 4.95834509364691 0 8.85563682671951 0 0 1.4715623607631 0 49.4837748819396 CAGTCTAGTAGGAGCT-1 29292 30056 23549.1565848916 28674.6353317065 23597 28662 NSCLC_P6
551510 80.8731519386379 0.976397510786718 0.926537678806257 1.13144895848861 0 11.5907226051782 0.69810971632173 0 0.0141181152980873 6.02433901061517 0 0.176036104766864 3.81724156953178 1.51354541555857 0.0589228068186352 7.91491736704683 7.47208766705301 11.005926895015 5.4203830901575 7.30050878370598 2.26801726817157 2.72335846783186 0 0.420807242553249 1.30284646723022 1.60187729392173 1.17088682041956 7.38954677763662 10.2840271274908 3.44249150904869 1.60121884837331 2.12383107728569 4.92639088633257 8.08222389550654 0.0702074313529835 2.50346496621289 3.44265658859157 0.0127654542979614 6.47808988453707 2.76097013821709 0 10.3165854022722 0 7.82569444355592 0 2.20609430511012 0 4.95834509364691 14.1758539514924 8.85563682671951 2.49827687990694 7.17444379971479 1.4715623607631 18.1768230079761 35.0956523829802 CAGTCTAGTAGGAGCT-1 29292 30056 23549.1565848916 28674.6353317065 23577 28696 NSCLC_P6
551636 80.8731519386379 0 0.926537678806257 1.13144895848861 0 11.5907226051782 0.69810971632173 0 0.0141181152980873 6.02433901061517 0 0.176036104766864 3.81724156953178 0 0.0589228068186352 7.91491736704683 7.47208766705301 11.005926895015 5.4203830901575 7.30050878370598 2.26801726817157 2.72335846783186 0 0.420807242553249 1.30284646723022 1.60187729392173 1.17088682041956 7.38954677763662 10.2840271274908 3.44249150904869 1.60121884837331 2.12383107728569 4.92639088633257 8.08222389550654 0.0702074313529835 2.50346496621289 3.44265658859157 0.0127654542979614 0 2.76097013821709 0 0 0 7.82569444355592 0 2.20609430511012 0 4.95834509364691 14.1758539514924 8.85563682671951 2.49827687990694 7.17444379971479 1.4715623607631 18.1768230079761 27.8083031665611 CAGTCTAGTAGGAGCT-1 29292 30056 23549.1565848916 28674.6353317065 23558 28701 NSCLC_P6
551691 80.8731519386379 0 0.926537678806257 1.13144895848861 0 11.5907226051782 0.69810971632173 0 0.0141181152980873 6.02433901061517 0 0.176036104766864 3.81724156953178 0 0.0589228068186352 7.91491736704683 0 11.005926895015 0 0 2.26801726817157 2.72335846783186 0 0.420807242553249 1.30284646723022 1.60187729392173 1.17088682041956 7.38954677763662 10.2840271274908 3.44249150904869 1.60121884837331 0 4.92639088633257 8.08222389550654 0.0702074313529835 2.50346496621289 3.44265658859157 0.0127654542979614 0 2.76097013821709 0 0 0 0 0 2.20609430511012 0 4.95834509364691 0 8.85563682671951 0 7.17444379971479 1.4715623607631 18.1768230079761 52.2935350219388 CAGTCTAGTAGGAGCT-1 29292 30056 23549.1565848916 28674.6353317065 23591 28706 NSCLC_P6
551808 80.8731519386379 0 0.926537678806257 1.13144895848861 0 11.5907226051782 0.69810971632173 0 0.0141181152980873 6.02433901061517 0 0.176036104766864 0 0 0.0589228068186352 7.91491736704683 0 11.005926895015 5.4203830901575 0 2.26801726817157 2.72335846783186 0 0.420807242553249 1.30284646723022 1.60187729392173 1.17088682041956 7.38954677763662 0 3.44249150904869 1.60121884837331 0 4.92639088633257 8.08222389550654 0.0702074313529835 2.50346496621289 3.44265658859157 0.0127654542979614 0 2.76097013821709 0 0 0 0 0 2.20609430511012 5.31258844942443 4.95834509364691 14.1758539514924 8.85563682671951 0 7.17444379971479 1.4715623607631 0 37.609127860879 CAGTCTAGTAGGAGCT-1 29292 30056 23549.1565848916 28674.6353317065 23530 28707 NSCLC_P6
551838 80.8731519386379 0 0.926537678806257 1.13144895848861 0 11.5907226051782 0.69810971632173 0 0.0141181152980873 6.02433901061517 0 0.176036104766864 3.81724156953178 0 0.0589228068186352 7.91491736704683 0 11.005926895015 5.4203830901575 7.30050878370598 2.26801726817157 2.72335846783186 0 0.420807242553249 1.30284646723022 1.60187729392173 1.17088682041956 7.38954677763662 10.2840271274908 3.44249150904869 1.60121884837331 2.12383107728569 4.92639088633257 8.08222389550654 0.0702074313529835 2.50346496621289 3.44265658859157 0.0127654542979614 0 2.76097013821709 0 10.3165854022722 0 7.82569444355592 0 2.20609430511012 0 4.95834509364691 14.1758539514924 8.85563682671951 2.49827687990694 7.17444379971479 1.4715623607631 18.1768230079761 41.0500635430288 CAGTCTAGTAGGAGCT-1 29292 30056 23549.1565848916 28674.6353317065 23570 28710 NSCLC_P6
551920 80.8731519386379 0 0.926537678806257 1.13144895848861 0 11.5907226051782 0.69810971632173 0 0.0141181152980873 6.02433901061517 0 0.176036104766864 3.81724156953178 0 0.0589228068186352 7.91491736704683 0 11.005926895015 0 0 2.26801726817157 2.72335846783186 0 0.420807242553249 1.30284646723022 1.60187729392173 1.17088682041956 7.38954677763662 10.2840271274908 3.44249150904869 1.60121884837331 0 4.92639088633257 8.08222389550654 0.0702074313529835 2.50346496621289 3.44265658859157 0.0127654542979614 0 2.76097013821709 0 0 0 0 0 2.20609430511012 0 4.95834509364691 14.1758539514924 8.85563682671951 2.49827687990694 7.17444379971479 1.4715623607631 18.1768230079761 52.0384123741523 CAGTCTAGTAGGAGCT-1 29292 30056 23549.1565848916 28674.6353317065 23582 28715 NSCLC_P6
551955 0 0 0 1.13144895848861 0 11.5907226051782 0.69810971632173 0 0.0141181152980873 0 0 0.176036104766864 0 0 0.0589228068186352 7.91491736704683 0 11.005926895015 0 0 0 0 0 0.420807242553249 0 0 1.17088682041956 7.38954677763662 0 3.44249150904869 1.60121884837331 0 4.92639088633257 0 0.0702074313529835 2.50346496621289 3.44265658859157 0.0127654542979614 0 0 0 0 0 0 0 2.20609430511012 0 4.95834509364691 0 0 0 0 1.4715623607631 0 51.3665266951763 CAGTCTAGTAGGAGCT-1 29292 30056 23549.1565848916 28674.6353317065 23515 28713 NSCLC_P6
551956 80.8731519386379 0 0.926537678806257 1.13144895848861 0 11.5907226051782 0.69810971632173 0 0.0141181152980873 6.02433901061517 0 0.176036104766864 3.81724156953178 1.51354541555857 0.0589228068186352 7.91491736704683 7.47208766705301 11.005926895015 5.4203830901575 7.30050878370598 2.26801726817157 2.72335846783186 0 0.420807242553249 1.30284646723022 1.60187729392173 1.17088682041956 7.38954677763662 10.2840271274908 3.44249150904869 1.60121884837331 2.12383107728569 4.92639088633257 8.08222389550654 0.0702074313529835 2.50346496621289 3.44265658859157 0.0127654542979614 0 2.76097013821709 0 10.3165854022722 0 7.82569444355592 0 2.20609430511012 0 4.95834509364691 14.1758539514924 8.85563682671951 2.49827687990694 7.17444379971479 1.4715623607631 18.1768230079761 39.6615150967083 CAGTCTAGTAGGAGCT-1 29292 30056 23549.1565848916 28674.6353317065 23554 28714 NSCLC_P6
552141 0 0 0.926537678806257 1.13144895848861 0 11.5907226051782 0.69810971632173 0 0.0141181152980873 6.02433901061517 0 0.176036104766864 0 0 0.0589228068186352 7.91491736704683 0 11.005926895015 0 0 2.26801726817157 2.72335846783186 0 0.420807242553249 1.30284646723022 0 1.17088682041956 7.38954677763662 0 3.44249150904869 1.60121884837331 0 4.92639088633257 8.08222389550654 0.0702074313529835 2.50346496621289 3.44265658859157 0.0127654542979614 0 2.76097013821709 0 0 0 0 0 2.20609430511012 0 4.95834509364691 0 8.85563682671951 0 0 1.4715623607631 0 51.686594778302 CAGTCTAGTAGGAGCT-1 29292 30056 23549.1565848916 28674.6353317065 23572 28721 NSCLC_P6
552232 0 0 0.926537678806257 1.13144895848861 0 11.5907226051782 0.69810971632173 0 0.0141181152980873 0 0 0.176036104766864 0 0 0.0589228068186352 7.91491736704683 0 11.005926895015 0 0 2.26801726817157 2.72335846783186 0 0.420807242553249 1.30284646723022 0 1.17088682041956 7.38954677763662 0 3.44249150904869 1.60121884837331 0 4.92639088633257 8.08222389550654 0.0702074313529835 2.50346496621289 3.44265658859157 0.0127654542979614 0 2.76097013821709 0 0 0 0 0 2.20609430511012 0 4.95834509364691 0 8.85563682671951 0 0 1.4715623607631 0 49.3649166367364 CAGTCTAGTAGGAGCT-1 29292 30056 23549.1565848916 28674.6353317065 23549 28724 NSCLC_P6
552305 80.8731519386379 0 0.926537678806257 1.13144895848861 0 11.5907226051782 0.69810971632173 0 0.0141181152980873 6.02433901061517 0 0.176036104766864 0 0 0.0589228068186352 7.91491736704683 0 11.005926895015 0 0 2.26801726817157 2.72335846783186 0 0.420807242553249 1.30284646723022 1.60187729392173 1.17088682041956 7.38954677763662 0 3.44249150904869 1.60121884837331 0 4.92639088633257 8.08222389550654 0.0702074313529835 2.50346496621289 3.44265658859157 0.0127654542979614 0 2.76097013821709 0 0 0 0 0 2.20609430511012 0 4.95834509364691 0 8.85563682671951 0 7.17444379971479 1.4715623607631 0 54.8336927989473 CAGTCTAGTAGGAGCT-1 29292 30056 23549.1565848916 28674.6353317065 23542 28729 NSCLC_P6
552362 0 0 0.926537678806257 1.13144895848861 0 11.5907226051782 0.69810971632173 0 0.0141181152980873 6.02433901061517 0 0.176036104766864 0 0 0.0589228068186352 7.91491736704683 0 11.005926895015 0 0 2.26801726817157 2.72335846783186 0 0.420807242553249 1.30284646723022 0 1.17088682041956 7.38954677763662 0 3.44249150904869 1.60121884837331 0 4.92639088633257 8.08222389550654 0.0702074313529835 2.50346496621289 3.44265658859157 0.0127654542979614 0 2.76097013821709 0 0 0 0 0 2.20609430511012 5.31258844942443 4.95834509364691 0 8.85563682671951 0 7.17444379971479 1.4715623607631 0 56.6262391560181 CAGTCTAGTAGGAGCT-1 29292 30056 23549.1565848916 28674.6353317065 23565 28729 NSCLC_P6
295405 0 0 0 1.68541484902139 0 0 0 0 0.0164407923772452 0 0 0 0 0.182464483540656 0.81154215209753 0 0 0 0 0 0 2.65943085054784 0 0 1.05534729165948 0 0.942336072974488 0 0 0 0 0 3.91058252771239 0 0 2.05520949880413 0 0 0 0 1.84333964539313 0 0 0 0 1.86547874552507 0.794721249731511 3.26799248651582 0 7.01700639272322 0.336039291139086 0 0.626815727843979 11.0267315430913 33.576382242448 CAGTCTATCAAGACGG-1 18068 25948 17930.5809824127 18314.1302477668 17918 18283 NSCLC_P6
295627 0 0 0 1.68541484902139 0 38.5870145087819 0 0 0.0164407923772452 12.025618248067 0 0.381544203261007 0 0 0.81154215209753 71.3039658425656 0 7.91337708075491 0 0 3.3893280444774 2.65943085054784 0 0 1.05534729165948 0 0.942336072974488 33.6864052665742 0 4.51663177647475 0 0 3.91058252771239 0 4.38076075678202 2.05520949880413 0 0 8.33973425795897 0 0 0 0 0 0 1.86547874552507 0 3.26799248651582 0 7.01700639272322 0.336039291139086 9.8035456363421 0.626815727843979 11.0267315430913 21.0862034589597 CAGTCTATCAAGACGG-1 18068 25948 17930.5809824127 18314.1302477668 17917 18298 NSCLC_P6
295788 50.291117973196 0 0 1.68541484902139 0 38.5870145087819 21.7584603626168 0 0.0164407923772452 12.025618248067 0 0.381544203261007 0 0.182464483540656 0.81154215209753 71.3039658425656 0 7.91337708075491 8.42206053208204 0 3.3893280444774 2.65943085054784 0 1.24210400164758 1.05534729165948 0 0.942336072974488 33.6864052665742 0 4.51663177647475 0 0 3.91058252771239 0 4.38076075678202 2.05520949880413 0 3.01129049249319 8.33973425795897 23.3479815455796 1.84333964539313 0 0 0 0 1.86547874552507 0.794721249731511 3.26799248651582 0 7.01700639272322 0.336039291139086 9.8035456363421 0.626815727843979 11.0267315430913 27.79657451512 CAGTCTATCAAGACGG-1 18068 25948 17930.5809824127 18314.1302477668 17904 18306 NSCLC_P6
296017 50.291117973196 0 0 1.68541484902139 23.58006492099 0 0 0 0.0164407923772452 0 0 0.381544203261007 0 0 0 71.3039658425656 0 7.91337708075491 0 0 0 2.65943085054784 0 0 1.05534729165948 0 0.942336072974488 0 0 4.51663177647475 0 0 3.91058252771239 0 4.38076075678202 2.05520949880413 0 0 8.33973425795897 0 0 0 0 0 0 1.86547874552507 0 3.26799248651582 0 7.01700639272322 0.336039291139086 0 0.626815727843979 11.0267315430913 7.67353745073357 CAGTCTATCAAGACGG-1 18068 25948 17930.5809824127 18314.1302477668 17934 18321 NSCLC_P6
296070 0 0 0 1.68541484902139 0 38.5870145087819 0 0 0.0164407923772452 12.025618248067 0 0 0 0 0 71.3039658425656 0 7.91337708075491 0 0 3.3893280444774 2.65943085054784 0 1.24210400164758 1.05534729165948 0 0.942336072974488 0 0 4.51663177647475 20.3841952973144 0 3.91058252771239 0 4.38076075678202 2.05520949880413 0 0 8.33973425795897 0 0 0 0 0 0 1.86547874552507 0 3.26799248651582 0 7.01700639272322 0.336039291139086 0 0.626815727843979 11.0267315430913 32.8029107676567 CAGTCTATCAAGACGG-1 18068 25948 17930.5809824127 18314.1302477668 17899 18323 NSCLC_P6
296622 0 0 0 0 0 0 0 0 0 0 0 0 0 0 0 71.3039658425656 0 0 0 0 0 2.65943085054784 0 0 1.05534729165948 0 0.942336072974488 0 0 0 0 0 0 0 4.38076075678202 0 0 0 0 0 0 0 0 0 0 0 0 3.26799248651582 0 7.01700639272322 0 0 0 0 41.2743916309068 CAGTCTATCAAGACGG-1 18068 25948 17930.5809824127 18314.1302477668 17951 18350 NSCLC_P6
296825 0 0 0 1.68541484902139 0 0 0 0 0.0164407923772452 0 0 0 0 0 0 71.3039658425656 0 7.91337708075491 0 0 0 2.65943085054784 0 0 1.05534729165948 0 0.942336072974488 0 0 0 0 0 0 0 4.38076075678202 0 0 0 0 0 0 0 0 0 0 0 0 3.26799248651582 0 7.01700639272322 0 0 0 0 59.5484675345801 CAGTCTATCAAGACGG-1 18068 25948 17930.5809824127 18314.1302477668 17966 18362 NSCLC_P6
296842 0 0 0 1.68541484902139 23.58006492099 0 21.7584603626168 0 0.0164407923772452 0 0 0 0 0 0 71.3039658425656 0 7.91337708075491 0 0 0 2.65943085054784 0 0 1.05534729165948 0 0.942336072974488 0 0 4.51663177647475 0 0 3.91058252771239 0 4.38076075678202 2.05520949880413 0 0 0 23.3479815455796 0 0 0 14.9041395416951 0 1.86547874552507 0 3.26799248651582 0 7.01700639272322 0.336039291139086 9.8035456363421 0.626815727843979 11.0267315430913 56.1156241539353 CAGTCTATCAAGACGG-1 18068 25948 17930.5809824127 18314.1302477668 17903 18363 NSCLC_P6
609243 0 0 4.31022096008627 0 0 0 0 0 0 0 0 1.21555714181864 0 0 0 0 0 0 0 0 0 0 0 2.72712518722946 0 0.0860264922412222 0 0 0.167131253000992 0 0 0 0 0 0 0 0 0 0 0 0 0 0 0 0 0 0 0 0 0 0 0 0 0 55.7600672694071 CAGTCTCAACTTACCG-1 30378 22820 16645.6142670613 30772.6190932041 16669 30722 NSCLC_P6
609501 0 0 4.31022096008627 0 0 0 0 0 0 0 0 1.21555714181864 0 0 0 0 0 0 0 0 0 0 0 0 0 0 0 0 0.167131253000992 0 0 0 0 0 0 0 0 0 0 0 0 0 0 0 0 0 0 0 0 0 0 0 0 0 59.5996226835068 CAGTCTCAACTTACCG-1 30378 22820 16645.6142670613 30772.6190932041 16602 30732 NSCLC_P6
609502 0 0 4.31022096008627 0 0 0 0 0 0 0 0 1.21555714181864 0 0 0 0 0 0 0 0 0 0 0 2.72712518722946 0 0.0860264922412222 0 0 0.167131253000992 0 0 0 0 0 0 0 0 0 0 0 0 0 0 0 0 0 0 0 0 0 0 0 0 0 44.4466741054291 CAGTCTCAACTTACCG-1 30378 22820 16645.6142670613 30772.6190932041 16633 30730 NSCLC_P6
609646 59.7161932807811 0 0 0 0 0 0 0 0 0 0 0 0 0 0 0 0 0 0 0 0 0 0 0 0 0.0860264922412222 0 0 0.167131253000992 0 0 0 0 0 0 0 0 0 0 0 0 0 0 0 0 0 0 0 0 0 0 0 0 0 53.9560979422289 CAGTCTCAACTTACCG-1 30378 22820 16645.6142670613 30772.6190932041 16687 30738 NSCLC_P6
609876 0 0 0 0 0 0 0 0 0 0 0 1.21555714181864 0 0 0 0 0 0 0 0 0 0 0 0 0 0 0 0 0.167131253000992 0 0 0 0 0 0 0 0 0 0 0 0 0 0 0 0 0 0 0 0 0 0 0 0 0 29.5072492464543 CAGTCTCAACTTACCG-1 30378 22820 16645.6142670613 30772.6190932041 16656 30745 NSCLC_P6
610371 59.7161932807811 0 0 0 0.950874294872827 0 0 0 0 0 0 0 0 0 0 0 0 0 0 0 0 0 0 0 0 0.0860264922412222 0 0 0.167131253000992 0 0 0 0 0 0 0 0 0 0 0 0 0 0 0 0 0 0 0 0 0 0 0 0 0 40.5410769770948 CAGTCTCAACTTACCG-1 30378 22820 16645.6142670613 30772.6190932041 16606 30764 NSCLC_P6
610456 0 0 0 0 0 0 0 0 0 0 0 0 0 0 0 0 0 0 0 0 0 0 0 0 0 0.0860264922412222 0 0 0.167131253000992 0 0 0 0 0 0 0 0 0 0 0 0 0 0 0 0 0 0 0 0 0 0 0 0 0 8.43059301000819 CAGTCTCAACTTACCG-1 30378 22820 16645.6142670613 30772.6190932041 16638 30769 NSCLC_P6
610750 0 0 0 0 0 0 0 0 0 0 0 0 0 0 0 0 0 0 0 0 0 0 0 0 0 0 0 0 0.167131253000992 0 0 0 0 0 0 0 0 0 0 0 0 0 0 0 0 0 0 0 0 0 0 0 0 0 7.55537181577474 CAGTCTCAACTTACCG-1 30378 22820 16645.6142670613 30772.6190932041 16644 30780 NSCLC_P6
610978 0 0 0 0 0.950874294872827 0 0 0 0 0 0 0 0 0 0 0 0 20.2520672815055 0 0 0 0 0 0 0 0.0860264922412222 0 0 0.167131253000992 0 0 0 0 0 0 0 0 0 0 0 0 0 0 0 0 0 0 0 0 0 0 0 0 0 49.5351606569569 CAGTCTCAACTTACCG-1 30378 22820 16645.6142670613 30772.6190932041 16692 30790 NSCLC_P6
611079 59.7161932807811 0 0 0 0.950874294872827 0 0 0 0 0 0 0 0 0 0 0 0 0 0 0 0 0 0 0 0 0.0860264922412222 0 0 0.167131253000992 0 0 0 0 0 0 0 0 0 0 0 0 0 0 0 0 0 0 0 19.5037540933901 0 0 0 0 0 23.274075151782 CAGTCTCAACTTACCG-1 30378 22820 16645.6142670613 30772.6190932041 16652 30795 NSCLC_P6
611152 59.7161932807811 0 0 0 0 0 37.0271885731167 0 0.571580616250905 0 1.30327459570066 0 0 0 0 0 0 20.2520672815055 0 0 0 0 0 0 7.65929952522997 0.0860264922412222 0 0 0.167131253000992 0 0 0 0 0 0 0 0 0 0 0 0.548108482338456 0 0 0 0.763560395974556 0 0 0 0 0 0 15.2744771297436 0 0 56.1803581898414 CAGTCTCAACTTACCG-1 30378 22820 16645.6142670613 30772.6190932041 16595 30797 NSCLC_P6
611487 59.7161932807811 0 0 0 0.950874294872827 0 0 0 0 0 0 0 0 0 0 0 0 20.2520672815055 0 0 0 0 0 0 0 0.0860264922412222 0 0 0.167131253000992 0 0 0 0 0 0 0 0 0 0 0 0 0 0 0 0 0 0 0 0 0 0 0 0 0 46.474508477374 CAGTCTCAACTTACCG-1 30378 22820 16645.6142670613 30772.6190932041 16618 30810 NSCLC_P6
611560 59.7161932807811 0 0 0 0.950874294872827 0 0 0 0 0 0 0 0 0 0 0 0 0 0 0 0 0 0 0 0 0.0860264922412222 0 0 0.167131253000992 0 0 0 0 0 0 0 0 0 0 0 0 0 0 0 0 0 0 0 0 0 0 0 0 0 41.0925138746473 CAGTCTCAACTTACCG-1 30378 22820 16645.6142670613 30772.6190932041 16638 30813 NSCLC_P6
611742 0 0 0 0 0.950874294872827 0 0 0 0 0 0 0 0 0 0 93.5233335635673 0 0 0 0 0 0 0 0 0 0.0860264922412222 0 0 0.167131253000992 0 0 0 0 0 7.85209445160508 0 0 0 0 0 0 0 0 0 0.763560395974556 0 0 17.3895566475478 0 0 10.5539143456619 15.2744771297436 12.7098864959995 0 52.5003833304215 CAGTCTCAACTTACCG-1 30378 22820 16645.6142670613 30772.6190932041 16666 30821 NSCLC_P6
323010 0 0 0 1.68541484902139 0 0 0 0 0.0164407923772452 0 0 0 13.1418918790254 0 0 0 0 0 0 0 3.3893280444774 2.65943085054784 0 0 1.05534729165948 0 0.942336072974488 0 0 4.51663177647475 0 0 3.91058252771239 0 0 2.05520949880413 0 0 8.33973425795897 0 0 0 2.08175258858881 0 0 1.86547874552507 0 3.26799248651582 0 7.01700639272322 0.336039291139086 0 0.626815727843979 11.0267315430913 51.9245228757066 CAGTCTCAAGCATAAT-1 19180 24754 16925.3119468624 19570.3504655733 16938 19520 NSCLC_P6
323150 0 0 0 1.68541484902139 0 0 0 18.2961477723442 0.0164407923772452 0 0 0 13.1418918790254 0 0 0 0 0 0 0 3.3893280444774 2.65943085054784 0 0 1.05534729165948 0 0.942336072974488 0 0 4.51663177647475 0 0 0 0 0 2.05520949880413 0 0 8.33973425795897 0 0 0 0 0 0 1.86547874552507 0 3.26799248651582 0 7.01700639272322 0.336039291139086 0 0.626815727843979 11.0267315430913 47.2766116936215 CAGTCTCAAGCATAAT-1 19180 24754 16925.3119468624 19570.3504655733 16916 19524 NSCLC_P6
323322 50.291117973196 0 0 1.68541484902139 0 0 0 18.2961477723442 0.0164407923772452 0 0 0 13.1418918790254 0 0 0 0 0 0 0 3.3893280444774 2.65943085054784 0 1.24210400164758 1.05534729165948 0 0.942336072974488 0 0 4.51663177647475 0 0 3.91058252771239 0 0 2.05520949880413 0 0 8.33973425795897 0 0 0 0 0 0 1.86547874552507 0 3.26799248651582 0 7.01700639272322 0.336039291139086 0 0.626815727843979 11.0267315430913 55.2136706014317 CAGTCTCAAGCATAAT-1 19180 24754 16925.3119468624 19570.3504655733 16963 19530 NSCLC_P6
323572 50.291117973196 0 0 1.68541484902139 0 38.5870145087819 0 0 0.0164407923772452 0 0 0 13.1418918790254 0 0 0 0 0 0 0 3.3893280444774 2.65943085054784 0 1.24210400164758 1.05534729165948 0 0.942336072974488 0 0 4.51663177647475 0 0 3.91058252771239 0 0 2.05520949880413 0 0 8.33973425795897 0 0 0 0 0 0 1.86547874552507 0 3.26799248651582 0 7.01700639272322 0.336039291139086 0 0.626815727843979 11.0267315430913 33.750204386259 CAGTCTCAAGCATAAT-1 19180 24754 16925.3119468624 19570.3504655733 16907 19542 NSCLC_P6
323623 50.291117973196 0 0 1.68541484902139 0 38.5870145087819 0 18.2961477723442 0.0164407923772452 0 0 0.381544203261007 13.1418918790254 0 0 0 0 0 0 0 3.3893280444774 2.65943085054784 0 1.24210400164758 1.05534729165948 0 0.942336072974488 0 0 4.51663177647475 0 0 3.91058252771239 0 4.38076075678202 2.05520949880413 0 0 8.33973425795897 0 0 0 0 0 0 1.86547874552507 0 3.26799248651582 0 7.01700639272322 0.336039291139086 0 0.626815727843979 11.0267315430913 30.6669536664013 CAGTCTCAAGCATAAT-1 19180 24754 16925.3119468624 19570.3504655733 16941 19544 NSCLC_P6
323646 50.291117973196 0 0 1.68541484902139 0 0 0 0 0.0164407923772452 0 0 0 13.1418918790254 0 0 0 0 0 0 0 3.3893280444774 2.65943085054784 0 1.24210400164758 1.05534729165948 0 0.942336072974488 0 0 4.51663177647475 0 0 3.91058252771239 0 0 2.05520949880413 0 0 8.33973425795897 0 0 0 2.08175258858881 0 0 1.86547874552507 0 3.26799248651582 0 7.01700639272322 0.336039291139086 0 0.626815727843979 11.0267315430913 58.0172549599142 CAGTCTCAAGCATAAT-1 19180 24754 16925.3119468624 19570.3504655733 16977 19544 NSCLC_P6
323741 50.291117973196 0 0 1.68541484902139 0 38.5870145087819 21.7584603626168 18.2961477723442 0.0164407923772452 0 0 0 13.1418918790254 0 0 0 0 0 0 0 3.3893280444774 2.65943085054784 0 1.24210400164758 1.05534729165948 0 0.942336072974488 0 0 4.51663177647475 0 0 3.91058252771239 0 4.38076075678202 2.05520949880413 0 0 8.33973425795897 0 0 0 0 0 0 1.86547874552507 0 3.26799248651582 0 7.01700639272322 0.336039291139086 0 0.626815727843979 11.0267315430913 41.0825825113426 CAGTCTCAAGCATAAT-1 19180 24754 16925.3119468624 19570.3504655733 16961 19550 NSCLC_P6
323802 50.291117973196 0 0 1.68541484902139 0 0 0 0 0.0164407923772452 0 0 0.381544203261007 0 0.182464483540656 0.81154215209753 71.3039658425656 0 0 0 0 3.3893280444774 2.65943085054784 0 1.24210400164758 1.05534729165948 0 0.942336072974488 33.6864052665742 0 4.51663177647475 0 0 3.91058252771239 0 0 2.05520949880413 0 0 8.33973425795897 23.3479815455796 0 0 2.08175258858881 0 0 1.86547874552507 0.794721249731511 3.26799248651582 0 7.01700639272322 0.336039291139086 0 0.626815727843979 11.0267315430913 51.5030267553406 CAGTCTCAAGCATAAT-1 19180 24754 16925.3119468624 19570.3504655733 16878 19550 NSCLC_P6
323999 0 0 0 1.68541484902139 0 38.5870145087819 0 18.2961477723442 0.0164407923772452 0 0 0 13.1418918790254 0 0 0 0 0 0 0 3.3893280444774 2.65943085054784 0 1.24210400164758 1.05534729165948 0 0.942336072974488 0 0 4.51663177647475 0 0 3.91058252771239 0 4.38076075678202 2.05520949880413 0 0 8.33973425795897 0 0 0 0 0 0 1.86547874552507 0 3.26799248651582 0 7.01700639272322 0.336039291139086 0 0.626815727843979 11.0267315430913 27.3369215610867 CAGTCTCAAGCATAAT-1 19180 24754 16925.3119468624 19570.3504655733 16951 19561 NSCLC_P6
324237 0 0 0 0 0 0 0 0 0 0 0 0 0 0 0 0 0 0 0 0 3.3893280444774 0 0 0 0 0 0 0 0 4.51663177647475 0 0 3.91058252771239 0 0 0 0 0 8.33973425795897 0 0 0 0 0 0 0 0 0 0 0 0 0 0 0 51.3297150593634 CAGTCTCAAGCATAAT-1 19180 24754 16925.3119468624 19570.3504655733 16874 19569 NSCLC_P6
324238 50.291117973196 0 0 1.68541484902139 0 0 0 18.2961477723442 0.0164407923772452 0 0 0 13.1418918790254 0 0 0 0 0 0 0 3.3893280444774 2.65943085054784 0 1.24210400164758 1.05534729165948 0 0.942336072974488 0 0 4.51663177647475 0 22.109522293329 3.91058252771239 0 0 2.05520949880413 0 0 8.33973425795897 0 0 0 2.08175258858881 0 0 1.86547874552507 0 3.26799248651582 0 7.01700639272322 0.336039291139086 0 0.626815727843979 11.0267315430913 43.7089206480501 CAGTCTCAAGCATAAT-1 19180 24754 16925.3119468624 19570.3504655733 16969 19569 NSCLC_P6
324266 0 0 2.74842501037222 1.68541484902139 23.58006492099 0 0 0 0.0164407923772452 0 0 0 13.1418918790254 0 0 0 0 7.91337708075491 0 0 3.3893280444774 2.65943085054784 0 0 1.05534729165948 0 0.942336072974488 33.6864052665742 0 4.51663177647475 0 0 3.91058252771239 0 0 2.05520949880413 0 0 8.33973425795897 0 0 0 0 0 0 1.86547874552507 0 3.26799248651582 0 7.01700639272322 0.336039291139086 9.8035456363421 0.626815727843979 11.0267315430913 11.765812484133 CAGTCTCAAGCATAAT-1 19180 24754 16925.3119468624 19570.3504655733 16937 19569 NSCLC_P6
324400 0 0 0 1.68541484902139 0 38.5870145087819 0 18.2961477723442 0.0164407923772452 0 0 0 13.1418918790254 0 0 0 0 0 0 0 3.3893280444774 2.65943085054784 0 1.24210400164758 1.05534729165948 0 0.942336072974488 0 0 4.51663177647475 0 0 3.91058252771239 0 0 2.05520949880413 0 0 8.33973425795897 0 0 0 2.08175258858881 0 0 1.86547874552507 0 3.26799248651582 0 7.01700639272322 0.336039291139086 0 0.626815727843979 11.0267315430913 14.7699331252433 CAGTCTCAAGCATAAT-1 19180 24754 16925.3119468624 19570.3504655733 16911 19574 NSCLC_P6
324797 0 0 0 0 0 0 0 0 0 0 0 0 0 0 0 0 0 0 0 0 3.3893280444774 0 0 0 0 0 0 0 0 4.51663177647475 0 0 0 0 0 0 0 0 8.33973425795897 0 0 0 0 0 0 0 0 0 0 0 0 0 0 0 46.0892613199699 CAGTCTCAAGCATAAT-1 19180 24754 16925.3119468624 19570.3504655733 16966 19592 NSCLC_P6
324824 50.291117973196 0 0 1.68541484902139 0 0 0 0 0.0164407923772452 0 0 0 13.1418918790254 0 0 0 0 0 0 0 3.3893280444774 2.65943085054784 0 1.24210400164758 1.05534729165948 0 0.942336072974488 0 0 4.51663177647475 0 0 3.91058252771239 0 0 2.05520949880413 0 0 8.33973425795897 0 0 0 2.08175258858881 0 0 1.86547874552507 0 3.26799248651582 0 7.01700639272322 0.336039291139086 0 0.626815727843979 11.0267315430913 29.262976219819 CAGTCTCAAGCATAAT-1 19180 24754 16925.3119468624 19570.3504655733 16945 19592 NSCLC_P6
324955 0 0 0 1.68541484902139 0 0 0 0 0.0164407923772452 0 0 0 0 0 0 0 0 0 0 0 3.3893280444774 2.65943085054784 0 1.24210400164758 1.05534729165948 0 0.942336072974488 0 0 4.51663177647475 0 0 3.91058252771239 0 0 2.05520949880413 0 0 8.33973425795897 0 0 0 0 0 0 1.86547874552507 0 3.26799248651582 0 7.01700639272322 0.336039291139086 0 0.626815727843979 11.0267315430913 35.3407608371328 CAGTCTCAAGCATAAT-1 19180 24754 16925.3119468624 19570.3504655733 16901 19596 NSCLC_P6
325182 0 0 0 1.68541484902139 0 38.5870145087819 0 0 0.0164407923772452 0 0 0 13.1418918790254 0 0 0 0 7.91337708075491 0 0 3.3893280444774 2.65943085054784 0 1.24210400164758 1.05534729165948 0 0.942336072974488 0 0 4.51663177647475 0 0 3.91058252771239 0 0 2.05520949880413 0 0 8.33973425795897 0 0 0 0 0 0 1.86547874552507 0 3.26799248651582 0 7.01700639272322 0.336039291139086 0 0.626815727843979 11.0267315430913 57.8393175804674 CAGTCTCAAGCATAAT-1 19180 24754 16925.3119468624 19570.3504655733 16879 19605 NSCLC_P6
325474 50.291117973196 0 0 1.68541484902139 0 38.5870145087819 0 0 0.0164407923772452 0 0 0 0 0 0 0 0 7.91337708075491 0 0 3.3893280444774 2.65943085054784 0 1.24210400164758 1.05534729165948 0 0.942336072974488 0 0 4.51663177647475 0 0 3.91058252771239 0 0 2.05520949880413 0 0 8.33973425795897 0 0 0 0 0 0 1.86547874552507 0 3.26799248651582 0 7.01700639272322 0.336039291139086 0 0.626815727843979 11.0267315430913 57.3200778307637 CAGTCTCAAGCATAAT-1 19180 24754 16925.3119468624 19570.3504655733 16895 19619 NSCLC_P6
325546 50.291117973196 0 0 1.68541484902139 0 0 0 0 0.0164407923772452 0 0 0 0 0 0 0 0 0 0 0 3.3893280444774 2.65943085054784 0 1.24210400164758 1.05534729165948 0 0.942336072974488 0 0 4.51663177647475 0 0 3.91058252771239 0 0 2.05520949880413 0 0 8.33973425795897 0 0 0 0 0 0 1.86547874552507 0 3.26799248651582 0 7.01700639272322 0.336039291139086 0 0.626815727843979 11.0267315430913 50.8327475490585 CAGTCTCAAGCATAAT-1 19180 24754 16925.3119468624 19570.3504655733 16921 19621 NSCLC_P6
325569 0 0 0 1.68541484902139 0 0 0 0 0.0164407923772452 0 0 0 13.1418918790254 0 0 0 0 0 0 0 3.3893280444774 2.65943085054784 0 0 1.05534729165948 0 0.942336072974488 0 0 4.51663177647475 0 0 3.91058252771239 0 0 2.05520949880413 0 0 8.33973425795897 0 0 0 0 0 4.39846911458635 1.86547874552507 0 3.26799248651582 0 7.01700639272322 0.336039291139086 0 0.626815727843979 11.0267315430913 53.185158633944 CAGTCTCAAGCATAAT-1 19180 24754 16925.3119468624 19570.3504655733 16938 19622 NSCLC_P6
600296 0 0 0 0 0.139089860815017 0 0 0 0 0 0 0 0 0 0 0 0 0 0 0 0 0 0 0 0 0 0 0 0 0 0 0 0 0 0 0 0 0 0 0 0 0 0 0 0 0 0 0 0 0 0 0 0 0 31.9398030422688 CAGTCTCAGAGCCTGA-1 30994 29558 23307.5762671602 30406.5685424745 23336 30392 NSCLC_P6
600454 0 0 0 4.06764590260237 0.139089860815017 0 0 0 0 0 0 0 0 0 0 0 0 23.9247109591746 0 0 0 5.07571798830612 0 0 2.77458894267722 0.0726624493623345 0 0 0 0 0 2.22303429084611 0 0 0 0 6.08425244659859 0.416292907663393 0 0 0.233636769409548 0 0 0 0 3.96622629622965 0 0 0 17.1495707757719 0 0 0 0 17.317705790132 CAGTCTCAGAGCCTGA-1 30994 29558 23307.5762671602 30406.5685424745 23292 30399 NSCLC_P6
600533 0 0 0 4.06764590260237 0.139089860815017 0 0 0 0.0930579953062654 0 0 0 0 0 0 112.30215377392 0 23.9247109591746 0 0 0 5.07571798830612 0 0 2.77458894267722 0.0726624493623345 0 0 0 0 0 0 5.24608045860655 0 0 0 6.08425244659859 0.416292907663393 0 0 0.233636769409548 0 0 0 0 3.96622629622965 0 0 0 17.1495707757719 0 0 0 0 39.5849113478403 CAGTCTCAGAGCCTGA-1 30994 29558 23307.5762671602 30406.5685424745 23347 30403 NSCLC_P6
601646 38.4245854156645 0 0 4.06764590260237 0.139089860815017 0 0 0 0.0930579953062654 16.9579769062247 0 0 0 0 0 112.30215377392 0 0 0 0 0 5.07571798830612 0 0 2.77458894267722 0.0726624493623345 0 0 0.559741279318847 0 0 2.22303429084611 5.24608045860655 0 7.20009871601971 0 6.08425244659859 0.416292907663393 0 0 0.233636769409548 0 0 0 0.419566587065077 3.96622629622965 0 0 0 17.1495707757719 0 13.1018641027238 0 0 34.7759578589147 CAGTCTCAGAGCCTGA-1 30994 29558 23307.5762671602 30406.5685424745 23298 30440 NSCLC_P6
582700 36.8393374155824 0 0 0 0 57.0614999796025 0 0.209356912851816 0 15.7852434778886 0 0 22.3200521727723 0 0 0 0 0 0 0 10.2480483399594 0 0 4.31771114628596 0 0.146026519849045 0 0 0 0 0 0 0 0 0 0 0 0 0 0 0 0 0 0 0 0 0 0 0 0 0 0 0 59.5244530367979 58.7106332711524 CAGTCTCAGCACTTCT-1 27912 12433 6158.20178091975 29857.5129592843 6170 29800 NSCLC_P6
582757 30.4067169800267 0 0 3.39774132316308 0.299830499368966 46.8787192992052 0 0.107581046118762 0.0298925114008682 0 0 0.394168314738593 17.9147878793394 0 0.0401713022525594 0 0.038408421541149 26.8774396552852 0 0.0123955103282218 9.46280358320989 4.46625858416 0 3.4550049421639 3.09487953854902 0.126107800901126 1.11231206158426 0 0.496654704511603 12.2236031991045 0 5.23543827776458 7.00265715701079 0 1.02841377136792 2.88029708080167 7.41608282954672 0 58.6470490999601 0 0.601954992492474 9.85389413242735 8.18279745258787 0 0.48245229864508 6.96417721324624 0 14.6461890600877 0.510512263015737 21.3062965914022 0 0 1.66221963815749 41.6344182088686 58.7400803454283 CAGTCTCAGCACTTCT-1 27912 12433 6158.20178091975 29857.5129592843 6139 29802 NSCLC_P6
582927 36.8393374155824 0 0 0 0 57.0614999796025 0 0.209356912851816 0 15.7852434778886 0 0 22.3200521727723 0 0 0 0 0 0 0 10.2480483399594 0 0 4.31771114628596 0 0.146026519849045 0 0 0 0 0 0 0 0 0 0 0 0 0 0 0 0 0 0 0 0 0 0 0 0 0 0 0 59.5244530367979 47.519663862962 CAGTCTCAGCACTTCT-1 27912 12433 6158.20178091975 29857.5129592843 6159 29810 NSCLC_P6
583167 36.8393374155824 0 0 0 0 0 0 0.209356912851816 0 0 0 0 0 0 0 0 0 0 0 0 10.2480483399594 0 0 0 0 0.146026519849045 0 0 0 0 0 0 0 0 0 0 0 0 0 0 0 0 0 0 0 0 0 0 0 0 0 0 0 59.5244530367979 51.2402931864007 CAGTCTCAGCACTTCT-1 27912 12433 6158.20178091975 29857.5129592843 6192 29819 NSCLC_P6
583295 30.4067169800267 0 0 3.39774132316308 0 46.8787192992052 0 0.107581046118762 0.0298925114008682 0 0.179257307220608 0.394168314738593 17.9147878793394 0 0.0401713022525594 0 0.038408421541149 0 0 0.0123955103282218 9.46280358320989 4.46625858416 0 3.4550049421639 3.09487953854902 0.126107800901126 1.11231206158426 0 0.496654704511603 12.2236031991045 0 5.23543827776458 7.00265715701079 0 1.02841377136792 2.88029708080167 7.41608282954672 0 0 0 0.601954992492474 9.85389413242735 0 0 0.48245229864508 6.96417721324624 0 14.6461890600877 0.510512263015737 21.3062965914022 0 0 1.66221963815749 41.6344182088686 45.3487676147001 CAGTCTCAGCACTTCT-1 27912 12433 6158.20178091975 29857.5129592843 6130 29822 NSCLC_P6
583296 0 0 0 0 0 0 0 0.209356912851816 0 0 0 0 0 0 0 0 0 0 0 0 10.2480483399594 0 0 0 0 0.146026519849045 0 0 0 0 0 0 0 0 0 0 0 0 0 0 0 0 0 0 0 0 0 0 0 0 0 0 0 0 37.9569240674906 CAGTCTCAGCACTTCT-1 27912 12433 6158.20178091975 29857.5129592843 6174 29823 NSCLC_P6
583362 36.8393374155824 0 0 0 0.187039091262873 57.0614999796025 0 0.209356912851816 0 15.7852434778886 0 0 22.3200521727723 0 0 0 0 0 0 0 10.2480483399594 0 0 4.31771114628596 0 0.146026519849045 0 0 0 23.8300776600067 0 0 0 0 0 0 0 0 0 0 0 0 0 0 0 0 0 0 0 0 8.90423448679629 0 0 59.5244530367979 35.2563470452328 CAGTCTCAGCACTTCT-1 27912 12433 6158.20178091975 29857.5129592843 6151 29823 NSCLC_P6
583559 30.4067169800267 0.121979115288805 0 3.39774132316308 0 0 0 0.107581046118762 0.0298925114008682 0 0 0 17.9147878793394 0 0.0401713022525594 0 0.038408421541149 0 0 0.0123955103282218 9.46280358320989 4.46625858416 0 0 3.09487953854902 0.126107800901126 1.11231206158426 0 0.496654704511603 12.2236031991045 0 5.23543827776458 7.00265715701079 0 1.02841377136792 2.88029708080167 7.41608282954672 0 58.6470490999601 0 0.601954992492474 9.85389413242735 0 0 0.48245229864508 6.96417721324624 0 14.6461890600877 0.510512263015737 21.3062965914022 0 0 1.66221963815749 41.6344182088686 51.7627541943516 CAGTCTCAGCACTTCT-1 27912 12433 6158.20178091975 29857.5129592843 6115 29829 NSCLC_P6
584007 36.8393374155824 0 0 0 0.187039091262873 57.0614999796025 0 0.209356912851816 2.13935542508747 15.7852434778886 0 0 22.3200521727723 0 0 0 0 0 0 0 10.2480483399594 0 0 4.31771114628596 0 0.146026519849045 0 0 0 23.8300776600067 0 0 0 0 0 8.59176389541831 0 0 0 0 0 0 0 0 5.40318575381724 0 0 0 0 0 0 0 0 59.5244530367979 15.533481884482 CAGTCTCAGCACTTCT-1 27912 12433 6158.20178091975 29857.5129592843 6159 29842 NSCLC_P6
584139 36.8393374155824 0 0 0 0 0 0 0.209356912851816 0 0 0 0 22.3200521727723 0 0 0 0 0 0 0 10.2480483399594 0 0 4.31771114628596 0 0.146026519849045 0 0 0 0 0 0 0 0 0 0 0 0 0 0 0 0 0 0 0 0 0 0 0 0 0 0 0 59.5244530367979 45.0422724505996 CAGTCTCAGCACTTCT-1 27912 12433 6158.20178091975 29857.5129592843 6202 29847 NSCLC_P6
584196 36.8393374155824 0 0 0 0.187039091262873 0 0 0.209356912851816 0 0 0.386845134364685 0 22.3200521727723 0 0 0 0 0 0 0 10.2480483399594 0 0 0 0 0.146026519849045 0 0 0 0 0 0 0 0 0 0 0 0 0 0 0 0 0 0 0 0 0 0 0 0 0 0 0 59.5244530367979 27.8314409091592 CAGTCTCAGCACTTCT-1 27912 12433 6158.20178091975 29857.5129592843 6185 29850 NSCLC_P6
584363 30.4067169800267 0 0 3.39774132316308 0.299830499368966 46.8787192992052 0 0.107581046118762 0.0298925114008682 0 0 0 17.9147878793394 0 0.0401713022525594 0 0.038408421541149 0 0 0.0123955103282218 9.46280358320989 4.46625858416 0 3.4550049421639 3.09487953854902 0.126107800901126 1.11231206158426 0 0.496654704511603 12.2236031991045 0 5.23543827776458 7.00265715701079 0 1.02841377136792 2.88029708080167 7.41608282954672 0 58.6470490999601 0 0.601954992492474 9.85389413242735 8.18279745258787 0 0.48245229864508 6.96417721324624 0 14.6461890600877 0.510512263015737 21.3062965914022 0 0 1.66221963815749 41.6344182088686 24.6189561352471 CAGTCTCAGCACTTCT-1 27912 12433 6158.20178091975 29857.5129592843 6134 29853 NSCLC_P6
584549 30.4067169800267 0 0 3.39774132316308 0 0 0 0.107581046118762 0.0298925114008682 0 0.179257307220608 0 17.9147878793394 0 0.0401713022525594 0 0.038408421541149 0 0 0.0123955103282218 9.46280358320989 4.46625858416 0.396423464372267 3.4550049421639 3.09487953854902 0.126107800901126 1.11231206158426 0 0.496654704511603 12.2236031991045 0 5.23543827776458 7.00265715701079 0 1.02841377136792 2.88029708080167 7.41608282954672 0 0 0 0.601954992492474 9.85389413242735 0 0 0.48245229864508 6.96417721324624 0 14.6461890600877 0.510512263015737 21.3062965914022 0 0 1.66221963815749 41.6344182088686 54.2221757675138 CAGTCTCAGCACTTCT-1 27912 12433 6158.20178091975 29857.5129592843 6104 29859 NSCLC_P6
584581 36.8393374155824 0 0 0 0.187039091262873 57.0614999796025 0 0.209356912851816 0 0 0 0 22.3200521727723 0 0 0 0 0 0 0 10.2480483399594 0 0 0 0 0.146026519849045 0 0 0 0 0 41.6767703280596 0 0 0 0 0 0 0 0 0 0 0 0 5.40318575381724 0 0 0 0 0 0 0 0 59.5244530367979 14.849190738978 CAGTCTCAGCACTTCT-1 27912 12433 6158.20178091975 29857.5129592843 6172 29863 NSCLC_P6
584925 30.4067169800267 0 0 3.39774132316308 0 0 0 0.107581046118762 0.0298925114008682 0 0 0 17.9147878793394 0 0.0401713022525594 0 0.038408421541149 0 0 0.0123955103282218 9.46280358320989 4.46625858416 0 3.4550049421639 3.09487953854902 0.126107800901126 1.11231206158426 0 0.496654704511603 12.2236031991045 0 5.23543827776458 7.00265715701079 0 1.02841377136792 2.88029708080167 7.41608282954672 0 58.6470490999601 0 0.601954992492474 9.85389413242735 0 0 0.48245229864508 6.96417721324624 0 14.6461890600877 0.510512263015737 21.3062965914022 0 0 1.66221963815749 41.6344182088686 40.2966615705563 CAGTCTCAGCACTTCT-1 27912 12433 6158.20178091975 29857.5129592843 6121 29873 NSCLC_P6
585198 36.8393374155824 0 0 0 0.187039091262873 57.0614999796025 0 0.209356912851816 0 0 0 0 22.3200521727723 0 0 0 0 0 0 0 10.2480483399594 0 0 0 0 0.146026519849045 0 0 0 0 0 0 0 0 0 0 0 0 0 0 0 0 6.96107258436569 0 5.40318575381724 0 0 0 0 0 0 0 0 59.5244530367979 24.292039193096 CAGTCTCAGCACTTCT-1 27912 12433 6158.20178091975 29857.5129592843 6152 29881 NSCLC_P6
585381 0 0 0 0 0.187039091262873 57.0614999796025 0 0.209356912851816 0 0 0 0 22.3200521727723 0 0 0 0 0 0 0 10.2480483399594 0 0 4.31771114628596 0 0.146026519849045 0 0 0 0 0 0 0 0 0 0 0 0 0 0 0 0 0 0 0 0 0 0 0 0 0 0 0 0 45.3395219797751 CAGTCTCAGCACTTCT-1 27912 12433 6158.20178091975 29857.5129592843 6195 29884 NSCLC_P6
585625 0 0 0 3.39774132316308 0 0 0 0.107581046118762 0.0298925114008682 0 0 0 17.9147878793394 0 0.0401713022525594 0 0.038408421541149 0 0 0.0123955103282218 9.46280358320989 4.46625858416 0 0 3.09487953854902 0.126107800901126 1.11231206158426 0 0.496654704511603 12.2236031991045 0 5.23543827776458 0 0 1.02841377136792 2.88029708080167 7.41608282954672 0 0 0 0.601954992492474 9.85389413242735 0 0 0.48245229864508 6.96417721324624 0 14.6461890600877 0.510512263015737 21.3062965914022 0 0 1.66221963815749 41.6344182088686 52.8133574507815 CAGTCTCAGCACTTCT-1 27912 12433 6158.20178091975 29857.5129592843 6121 29895 NSCLC_P6
585817 0 0 0 0 0.187039091262873 57.0614999796025 0 0.209356912851816 0 0 0 0 22.3200521727723 0 0 0 0 0 0 0 10.2480483399594 0 0 0 0 0.146026519849045 0 0 0 0 0 0 0 0 0 0 0 0 0 0 0 0 0 0 5.40318575381724 0 0 0 0 0 0 0 0 0 55.0766949190654 CAGTCTCAGCACTTCT-1 27912 12433 6158.20178091975 29857.5129592843 6192 29901 NSCLC_P6
586068 36.8393374155824 0 0 0 0.187039091262873 0 0 0.209356912851816 0 0 0 0 22.3200521727723 0 0 0 0 0 0 0 10.2480483399594 0 0 0 0 0.146026519849045 0 0 0 0 0 0 0 0 0 0 0 0 0 0 0 0 6.96107258436569 0 5.40318575381724 0 0 0 0 0 0 0 0 59.5244530367979 53.5714723487238 CAGTCTCAGCACTTCT-1 27912 12433 6158.20178091975 29857.5129592843 6173 29909 NSCLC_P6
635371 45.4438933874617 0 0 4.0067631454997 0.229266344660948 0 0 0 0 0 0 0 0 0 0 132.728789556854 0.0258858003486757 0 0 0 0 0 0 0 0 0.0945771588168051 1.45319743268431 0 0.358758981789002 0 0 0 0 0 0 4.56641863349605 0 0.976828519277461 0 0 0.401732050267911 0 0 0 0.410868736954629 0 0 0 0 0 0 0 0 0 25.1397496353584 CAGTCTCGGCATCGGC-1 31754 24563 18543.5546737427 31864.8871715209 18540 31840 NSCLC_P6
635566 0 0 0 4.0067631454997 0 0 0 0 0 0 0 0 0 0 0 0 0.0258858003486757 0 0 0 0 0 0 0 0 0.0945771588168051 1.45319743268431 0 0.358758981789002 0 0 0 0 0 1.51217425631006 0 0 0 0 0 0.401732050267911 0 0 0 0 0 0 0 0 0 0 0 0 0 51.3042512678203 CAGTCTCGGCATCGGC-1 31754 24563 18543.5546737427 31864.8871715209 18592 31848 NSCLC_P6
636144 45.4438933874617 0 0 4.0067631454997 0.229266344660948 0 0 0 0 0 0 0 0 0.430691109725059 0 0 0.0258858003486757 0 0 0 0 0 0 0 0 0.0945771588168051 1.45319743268431 0 0.358758981789002 0 0 0 0 0 1.51217425631006 4.56641863349605 0 0.976828519277461 0 0 0.401732050267911 0 0 0 0.410868736954629 0 0 16.2110532315206 0 0 0 0 0 0 27.7663228302391 CAGTCTCGGCATCGGC-1 31754 24563 18543.5546737427 31864.8871715209 18517 31873 NSCLC_P6
636491 0 0 0 0 0 0 0 0 0 0 0 0 0 0 0 0 0 0 0 0 0 0 0 0 0 0 1.45319743268431 0 0 0 0 0 0 0 0 0 0 0 0 0 0 0 0 0 0 0 0 0 0 0 0 0 0 0 43.5291738856925 CAGTCTCGGCATCGGC-1 31754 24563 18543.5546737427 31864.8871715209 18508 31890 NSCLC_P6
636574 45.4438933874617 0 0 4.0067631454997 0.229266344660948 0 0 0.12137822487422 0.477335618928783 0 0.383206263389358 0 0 0.430691109725059 0 132.728789556854 0.0258858003486757 0 0 0 0 0 0 0 6.73050922795954 0.0945771588168051 1.45319743268431 0 0.358758981789002 0 0 0 0 0 1.51217425631006 4.56641863349605 0 0.976828519277461 0 0 0.401732050267911 0 0 0 0.410868736954629 0 0 0 0 0 0 0 0 0 47.6274525470732 CAGTCTCGGCATCGGC-1 31754 24563 18543.5546737427 31864.8871715209 18582 31893 NSCLC_P6
637122 0 0 0 4.0067631454997 0 0 0 0 0 0 0 0 0 0 0 0 0 0 0 0 0 0 0 0 0 0.0945771588168051 1.45319743268431 0 0 0 0 0 0 0 0 0 0 0 8.62786494571974 0 0 0 0 0 0 0 0 0 0 0 0 0 0 0 55.2808913895971 CAGTCTCGGCATCGGC-1 31754 24563 18543.5546737427 31864.8871715209 18562 31917 NSCLC_P6
637214 0 0 0 0 0 0 0 0 0 0 0 0 0 0 0 0 0 0 0 0 0 0 0 0 0 0 0 0 0 0 0 0 0 0 0 0 0 0 8.62786494571974 0 0 0 0 0 0 0 0 0 0 0 0 0 0 0 56.4817824655548 CAGTCTCGGCATCGGC-1 31754 24563 18543.5546737427 31864.8871715209 18550 31921 NSCLC_P6
723185 38.4245854156645 0 0 4.06764590260237 0 0 0 0.123916948510456 0.0930579953062654 0 0 0 0 0 0 0 0 0 0 0 4.83046854516374 5.07571798830612 0 1.31525552958061 2.77458894267722 0.0726624493623345 0 0 0.559741279318847 8.53594005442977 0 2.22303429084611 5.24608045860655 0 0 6.3985999059428 6.08425244659859 0.416292907663393 8.17880856409829 0 0.233636769409548 0 4.61952367002919 0 0.419566587065077 3.96622629622965 0 30.3351008008519 0 17.1495707757719 0 0 0 42.2137126178406 59.1812552627575 CAGTCTGCAGCTTACA-1 35388 29267 23654.2914525699 34735.0940967168 23643 34677 NSCLC_P6
723366 38.4245854156645 0 0 4.06764590260237 0 0 0 0.123916948510456 0.0930579953062654 0 0 0 0 0 0 0 0 0 0 0 4.83046854516374 5.07571798830612 0 1.31525552958061 2.77458894267722 0.0726624493623345 0 0 0.559741279318847 8.53594005442977 0 2.22303429084611 5.24608045860655 0 0 6.3985999059428 6.08425244659859 0.416292907663393 8.17880856409829 0 0.233636769409548 0 0 0 0.419566587065077 3.96622629622965 0 0 0 17.1495707757719 0 0 0 42.2137126178406 55.6307576482554 CAGTCTGCAGCTTACA-1 35388 29267 23654.2914525699 34735.0940967168 23662 34680 NSCLC_P6
723752 38.4245854156645 0.173888358735256 0 4.06764590260237 0 0 0 0.123916948510456 0.0930579953062654 0 0 0 0 0 0 0 0 0 0 0 4.83046854516374 5.07571798830612 0 1.31525552958061 2.77458894267722 0.0726624493623345 0 0 0.559741279318847 8.53594005442977 0 2.22303429084611 5.24608045860655 0 0 6.3985999059428 6.08425244659859 0.416292907663393 8.17880856409829 0 0.233636769409548 0 0 0 0.419566587065077 3.96622629622965 0 0 0 17.1495707757719 0 0 0 42.2137126178406 50.1799818931825 CAGTCTGCAGCTTACA-1 35388 29267 23654.2914525699 34735.0940967168 23680 34692 NSCLC_P6
723946 38.4245854156645 0.173888358735256 0 4.06764590260237 0 0 0 0.123916948510456 0.0930579953062654 0 0.922642741116478 0 0 0 0 0 0 0 0 0 4.83046854516374 5.07571798830612 0.996913637202467 1.31525552958061 2.77458894267722 0.0726624493623345 0 0 0.559741279318847 8.53594005442977 0 2.22303429084611 5.24608045860655 0 0 6.3985999059428 6.08425244659859 0.416292907663393 8.17880856409829 0 0.233636769409548 0 4.61952367002919 0 0.419566587065077 3.96622629622965 0 0 0 17.1495707757719 0 0 0 42.2137126178406 58.8903821564855 CAGTCTGCAGCTTACA-1 35388 29267 23654.2914525699 34735.0940967168 23607 34700 NSCLC_P6
724092 38.4245854156645 0 0 4.06764590260237 0 0 0 0.123916948510456 0.0930579953062654 0 0 0 0 0 0 0 0 0 0 0 4.83046854516374 5.07571798830612 0 1.31525552958061 2.77458894267722 0.0726624493623345 0 0 0.559741279318847 8.53594005442977 0 2.22303429084611 5.24608045860655 0 0 6.3985999059428 6.08425244659859 0.416292907663393 8.17880856409829 0 0.233636769409548 0 4.61952367002919 0 0.419566587065077 3.96622629622965 0 0 0 17.1495707757719 0 0 0 42.2137126178406 38.6746599875668 CAGTCTGCAGCTTACA-1 35388 29267 23654.2914525699 34735.0940967168 23630 34705 NSCLC_P6
724117 38.4245854156645 0 0 4.06764590260237 0 0 0 0.123916948510456 0.0930579953062654 0 0 0 0 0 0 0 0 0 0 0 4.83046854516374 5.07571798830612 0 1.31525552958061 2.77458894267722 0.0726624493623345 0 0 0.559741279318847 8.53594005442977 0 2.22303429084611 5.24608045860655 0 0 0 6.08425244659859 0.416292907663393 8.17880856409829 0 0.233636769409548 0 0 0 0.419566587065077 3.96622629622965 0 0 0 17.1495707757719 0 0 0 0 32.3679274743048 CAGTCTGCAGCTTACA-1 35388 29267 23654.2914525699 34735.0940967168 23672 34708 NSCLC_P6
724468 38.4245854156645 0 0 4.06764590260237 0 0 0 0.123916948510456 0.0930579953062654 0 0 0 0 0 0 0 0 0 0 0 4.83046854516374 5.07571798830612 0 1.31525552958061 2.77458894267722 0.0726624493623345 0 0 0.559741279318847 8.53594005442977 0 2.22303429084611 5.24608045860655 0 7.20009871601971 0 6.08425244659859 0.416292907663393 8.17880856409829 0 0.233636769409548 0 0 0 0.419566587065077 3.96622629622965 0 0 0 17.1495707757719 0 0 0 42.2137126178406 46.5441511704103 CAGTCTGCAGCTTACA-1 35388 29267 23654.2914525699 34735.0940967168 23611 34718 NSCLC_P6
724661 38.4245854156645 0 0 4.06764590260237 0 0 0 0.123916948510456 0.0930579953062654 0 0 0 0 0 0 0 0 0 0 0 4.83046854516374 5.07571798830612 0 0 2.77458894267722 0.0726624493623345 0 0 0.559741279318847 8.53594005442977 0 2.22303429084611 5.24608045860655 0 0 6.3985999059428 6.08425244659859 0.416292907663393 8.17880856409829 0 0.233636769409548 0 0 0 0.419566587065077 3.96622629622965 0 0 0 17.1495707757719 0 0 0 42.2137126178406 28.9210215550394 CAGTCTGCAGCTTACA-1 35388 29267 23654.2914525699 34735.0940967168 23681 34724 NSCLC_P6
724691 38.4245854156645 0 0 4.06764590260237 0 0 0 0.123916948510456 0.0930579953062654 0 0 0 0 0 0 0 0 0 0 0 4.83046854516374 5.07571798830612 0 1.31525552958061 2.77458894267722 0.0726624493623345 0 0 0.559741279318847 8.53594005442977 0 2.22303429084611 5.24608045860655 0 0 6.3985999059428 6.08425244659859 0.416292907663393 8.17880856409829 0 0.233636769409548 0 0 0 0.419566587065077 3.96622629622965 0 0 0 17.1495707757719 0 0 0 42.2137126178406 11.6562376293998 CAGTCTGCAGCTTACA-1 35388 29267 23654.2914525699 34735.0940967168 23647 34726 NSCLC_P6
724871 38.4245854156645 0 0 4.06764590260237 0 0 0 0.123916948510456 0.0930579953062654 0 0 0 0 0 0 0 0 0 0 0 4.83046854516374 5.07571798830612 0 1.31525552958061 2.77458894267722 0.0726624493623345 0 0 0.559741279318847 8.53594005442977 0 2.22303429084611 5.24608045860655 0 0 6.3985999059428 6.08425244659859 0.416292907663393 8.17880856409829 0 0.233636769409548 0 4.61952367002919 0 0.419566587065077 3.96622629622965 0 30.3351008008519 0 17.1495707757719 0 0 0 42.2137126178406 37.5155176253669 CAGTCTGCAGCTTACA-1 35388 29267 23654.2914525699 34735.0940967168 23617 34731 NSCLC_P6
725051 38.4245854156645 0 0 4.06764590260237 0 0 0 0.123916948510456 0.0930579953062654 0 0 0 0 0 0 0 0 0 0 0 4.83046854516374 5.07571798830612 0 1.31525552958061 2.77458894267722 0.0726624493623345 0 0 0.559741279318847 8.53594005442977 0 2.22303429084611 5.24608045860655 0 0 6.3985999059428 6.08425244659859 0.416292907663393 8.17880856409829 0 0.233636769409548 0 4.61952367002919 0 0.419566587065077 3.96622629622965 0 0 0 17.1495707757719 0 0 0 42.2137126178406 50.7443519004424 CAGTCTGCAGCTTACA-1 35388 29267 23654.2914525699 34735.0940967168 23705 34737 NSCLC_P6
725137 38.4245854156645 0 0 4.06764590260237 0 0 0 0.123916948510456 0.0930579953062654 0 0 0 0 0 0 0 0 0 0 0 4.83046854516374 5.07571798830612 0 1.31525552958061 2.77458894267722 0.0726624493623345 0 0 0.559741279318847 8.53594005442977 0 2.22303429084611 5.24608045860655 0 0 6.3985999059428 6.08425244659859 0.416292907663393 8.17880856409829 0 0.233636769409548 0 0 0 0.419566587065077 3.96622629622965 0 30.3351008008519 0 17.1495707757719 0 0 0 42.2137126178406 21.5342432013678 CAGTCTGCAGCTTACA-1 35388 29267 23654.2914525699 34735.0940967168 23675 34741 NSCLC_P6
725165 38.4245854156645 0 0 4.06764590260237 0 0 0 0.123916948510456 0.0930579953062654 0 0 0 0 0 0 0 0 0 0 0 4.83046854516374 5.07571798830612 0 1.31525552958061 2.77458894267722 0.0726624493623345 0 0 0.559741279318847 8.53594005442977 0 2.22303429084611 5.24608045860655 0 0 6.3985999059428 6.08425244659859 0.416292907663393 8.17880856409829 0 0.233636769409548 0 4.61952367002919 0 0.419566587065077 3.96622629622965 0 30.3351008008519 0 17.1495707757719 0 0 0 42.2137126178406 55.1877589869908 CAGTCTGCAGCTTACA-1 35388 29267 23654.2914525699 34735.0940967168 23600 34745 NSCLC_P6
725411 38.4245854156645 0 0 4.06764590260237 0 0 0 0.123916948510456 0.0930579953062654 0 0.922642741116478 0 0 0 0 0 0 0 0 0 4.83046854516374 5.07571798830612 0.996913637202467 1.31525552958061 2.77458894267722 0.0726624493623345 0 0 0.559741279318847 8.53594005442977 0 2.22303429084611 5.24608045860655 0 0 6.3985999059428 6.08425244659859 0.416292907663393 8.17880856409829 0 0.233636769409548 0 4.61952367002919 0 0.419566587065077 3.96622629622965 0 0 0 17.1495707757719 0 0 0 42.2137126178406 32.1034725410963 CAGTCTGCAGCTTACA-1 35388 29267 23654.2914525699 34735.0940967168 23627 34752 NSCLC_P6
725712 38.4245854156645 0.173888358735256 0 4.06764590260237 0 0 0 0.123916948510456 0.0930579953062654 0 0.922642741116478 0 0 2.3398664783357 0 0 0 0 0 0 4.83046854516374 5.07571798830612 0.996913637202467 1.31525552958061 2.77458894267722 0.0726624493623345 0 0 0.559741279318847 8.53594005442977 0 2.22303429084611 5.24608045860655 0 0 6.3985999059428 6.08425244659859 0.416292907663393 8.17880856409829 0 0.233636769409548 0 4.61952367002919 0 0.419566587065077 3.96622629622965 0 30.3351008008519 0 17.1495707757719 0 0 0 42.2137126178406 33.7990659108364 CAGTCTGCAGCTTACA-1 35388 29267 23654.2914525699 34735.0940967168 23676 34761 NSCLC_P6
725815 38.4245854156645 0 0 4.06764590260237 0 0 0 0.123916948510456 0.0930579953062654 0 0 0 0 0 0 0 0 0 0 0 4.83046854516374 5.07571798830612 0 1.31525552958061 2.77458894267722 0.0726624493623345 0 0 0.559741279318847 8.53594005442977 0 2.22303429084611 5.24608045860655 0 0 0 6.08425244659859 0.416292907663393 8.17880856409829 0 0.233636769409548 0 0 0 0.419566587065077 3.96622629622965 0 30.3351008008519 0 17.1495707757719 0 0 0 42.2137126178406 52.9603641380551 CAGTCTGCAGCTTACA-1 35388 29267 23654.2914525699 34735.0940967168 23698 34765 NSCLC_P6
725862 38.4245854156645 0 0 4.06764590260237 0 0 0 0.123916948510456 0.0930579953062654 0 0 0 0 0 0 0 0 0 0 0 4.83046854516374 5.07571798830612 0 1.31525552958061 2.77458894267722 0.0726624493623345 0 0 0.559741279318847 8.53594005442977 0 2.22303429084611 5.24608045860655 0 0 6.3985999059428 6.08425244659859 0.416292907663393 8.17880856409829 0 0.233636769409548 0 0 0 0.419566587065077 3.96622629622965 0 0 0 17.1495707757719 0 0 0 42.2137126178406 32.5202865878841 CAGTCTGCAGCTTACA-1 35388 29267 23654.2914525699 34735.0940967168 23648 34767 NSCLC_P6
725936 38.4245854156645 0 0 4.06764590260237 0 0 0 0.123916948510456 0.0930579953062654 0 0 0 0 0 0 0 0 0 0 0 4.83046854516374 5.07571798830612 0 1.31525552958061 2.77458894267722 0.0726624493623345 0 0 0.559741279318847 8.53594005442977 0 2.22303429084611 5.24608045860655 0 0 0 6.08425244659859 0.416292907663393 8.17880856409829 0 0.233636769409548 0 0 0 0.419566587065077 3.96622629622965 0 0 0 17.1495707757719 0 0 0 42.2137126178406 55.4779312074324 CAGTCTGCAGCTTACA-1 35388 29267 23654.2914525699 34735.0940967168 23612 34771 NSCLC_P6
726180 0 0.173888358735256 0 4.06764590260237 0 0 0 0.123916948510456 0.0930579953062654 0 0 0 0 0 0 0 0 0 0 0 4.83046854516374 5.07571798830612 0 0 2.77458894267722 0.0726624493623345 0 0 0.559741279318847 0 0 2.22303429084611 5.24608045860655 0 0 0 6.08425244659859 0.416292907663393 8.17880856409829 0 0.233636769409548 0 0 0 0.419566587065077 3.96622629622965 0 0 0 17.1495707757719 0 0 0 0 46.3934970105855 CAGTCTGCAGCTTACA-1 35388 29267 23654.2914525699 34735.0940967168 23661 34781 NSCLC_P6
726445 38.4245854156645 0 0 4.06764590260237 0 0 0 0.123916948510456 0.0930579953062654 0 0 0 0 0 0 0 0 0 0 0 4.83046854516374 5.07571798830612 0 1.31525552958061 2.77458894267722 0.0726624493623345 0 0 0.559741279318847 8.53594005442977 0 2.22303429084611 5.24608045860655 0 0 6.3985999059428 6.08425244659859 0.416292907663393 8.17880856409829 0 0.233636769409548 0 4.61952367002919 0 0.419566587065077 3.96622629622965 0 30.3351008008519 0 17.1495707757719 0 0 0 42.2137126178406 59.0416738149624 CAGTCTGCAGCTTACA-1 35388 29267 23654.2914525699 34735.0940967168 23676 34790 NSCLC_P6
524065 52.8224508287831 0 0 0 0 0 0 0.100897376003644 0 0 0 0 0 0 0 0 0 0 0 0 0 0 0 0 0 0 0 0 0.17243169013377 0 0 10.4768180198755 0 0 0 2.19708066409976 12.9441245707847 0 0 0 0 0 0 0 0 11.5494158570794 0 10.6359787894109 0 15.6587137385308 0 0 0 10.6890246735256 58.6696811562127 CAGTCTGCGTCATGGA-1 26829 19324 12725.5945540702 27811.9693054633 12708 27756 NSCLC_P6
524136 0 0 0 0 0 0 0 0.100897376003644 0 0 0 0 0 0 0 0 0 0 0 0 0 0 0 0 0 0 0 0 0.17243169013377 0 0 10.4768180198755 0 0 0 2.19708066409976 12.9441245707847 0 0 0 0 0 0 0 6.88655201937074 11.5494158570794 0 10.6359787894109 0 15.6587137385308 0 0 0 10.6890246735256 55.0219112103224 CAGTCTGCGTCATGGA-1 26829 19324 12725.5945540702 27811.9693054633 12728 27757 NSCLC_P6
524424 52.8224508287831 0 0 0 0 0 0 0.100897376003644 0 0 0 0 0 0 0 0 0 0 0 0 0 0 0 0 0 0 0 0 0.17243169013377 0 0 10.4768180198755 0 0 0 2.19708066409976 12.9441245707847 0 0 0 0 0 0 0 6.88655201937074 11.5494158570794 0 10.6359787894109 0 15.6587137385308 0 0 0 10.6890246735256 45.9423644035438 CAGTCTGCGTCATGGA-1 26829 19324 12725.5945540702 27811.9693054633 12735 27767 NSCLC_P6
524463 52.8224508287831 0 0 0 0 0 0 0.100897376003644 0 0 0 0 0 0 0 0 0 0 0 0 0 0 0 0 0 0 0 0 0.17243169013377 0 0 10.4768180198755 0 0 0 2.19708066409976 12.9441245707847 0 0 0 0 0 0 0 6.88655201937074 11.5494158570794 0 10.6359787894109 0 15.6587137385308 0 0 0 10.6890246735256 43.6352891994783 CAGTCTGCGTCATGGA-1 26829 19324 12725.5945540702 27811.9693054633 12718 27769 NSCLC_P6
524490 52.8224508287831 0 0 0 0 0 0 0.100897376003644 0 0 0 0 0 0 0 0 0 0 0 0 0 0 0 0 0 0 0 0 0.17243169013377 0 0 10.4768180198755 0 0 0 2.19708066409976 12.9441245707847 0 0 0 0 0 0 0 0 11.5494158570794 0 10.6359787894109 0 15.6587137385308 0 0 0 10.6890246735256 48.7414768435934 CAGTCTGCGTCATGGA-1 26829 19324 12725.5945540702 27811.9693054633 12752 27771 NSCLC_P6
524714 52.8224508287831 0 0 0 0 0 0 0.100897376003644 1.16324335822093 0 0.0752821515746965 0.413072293801622 0 0 0 0 0 0 0 0 0 0 0 0 0 0 0 0 0.17243169013377 0 0 10.4768180198755 0 0 0 2.19708066409976 12.9441245707847 0 0 0 0 0 0 0 6.88655201937074 11.5494158570794 0 10.6359787894109 0 15.6587137385308 0 0 0 10.6890246735256 37.8059907745701 CAGTCTGCGTCATGGA-1 26829 19324 12725.5945540702 27811.9693054633 12709 27778 NSCLC_P6
524739 0 0 0 0 0 0 0 0.100897376003644 0 0 0 0 0 0 0 0 0 0 0 0 0 0 0 0 0 0 0 0 0.17243169013377 0 0 10.4768180198755 0 0 0 2.19708066409976 12.9441245707847 0 0 0 0 0 0 0 6.88655201937074 11.5494158570794 0 10.6359787894109 0 15.6587137385308 0 0 0 10.6890246735256 48.491714630034 CAGTCTGCGTCATGGA-1 26829 19324 12725.5945540702 27811.9693054633 12692 27777 NSCLC_P6
524775 52.8224508287831 0 0 0 0 0 0 0.100897376003644 0 0 0 0 0 0 0 0 0 0 0 0 0 0 0 0 0 0 0 0 0.17243169013377 0 0 10.4768180198755 0 0 0 2.19708066409976 12.9441245707847 0 0 0 0 0 0 0 0 11.5494158570794 0 10.6359787894109 0 15.6587137385308 0 0 0 10.6890246735256 52.1495461487069 CAGTCTGCGTCATGGA-1 26829 19324 12725.5945540702 27811.9693054633 12766 27779 NSCLC_P6
524923 52.8224508287831 0 0 0 0 0 0 0.100897376003644 0 0 0 0 0 0 0 0 0 0 0 0 0 0 0.228334806192168 0 0 0 0 0 0.17243169013377 0 0 10.4768180198755 0 0 0 2.19708066409976 12.9441245707847 0 0 0 0 0 0 0 6.88655201937074 11.5494158570794 0 10.6359787894109 0 15.6587137385308 0 0 0 10.6890246735256 56.870147949595 CAGTCTGCGTCATGGA-1 26829 19324 12725.5945540702 27811.9693054633 12675 27786 NSCLC_P6
524961 52.8224508287831 0 0 0 0 0 0 0.100897376003644 0 0 0 0 0 0 0 0 0 0 0 0 0 0 0 0 0 0 0 0 0.17243169013377 0 0 10.4768180198755 0 0 0 2.19708066409976 12.9441245707847 0 0 0 0 0 0 0 0 11.5494158570794 0 10.6359787894109 0 15.6587137385308 0 0 0 10.6890246735256 26.1916377537926 CAGTCTGCGTCATGGA-1 26829 19324 12725.5945540702 27811.9693054633 12729 27786 NSCLC_P6
525216 52.8224508287831 0 0 0 0 0 0 0.100897376003644 0 0 0 0 0 0 0 0 0 0 0 0 0 0 0 0 0 0 0 0 0.17243169013377 0 0 10.4768180198755 0 0 0 2.19708066409976 12.9441245707847 0 0 0 0 0 0 0 6.88655201937074 11.5494158570794 0 10.6359787894109 0 15.6587137385308 0 0 0 10.6890246735256 31.8577423527198 CAGTCTGCGTCATGGA-1 26829 19324 12725.5945540702 27811.9693054633 12700 27793 NSCLC_P6
525270 52.8224508287831 0 0 0 0 0 0 0.100897376003644 0 0 0.0752821515746965 0.413072293801622 0 0 0 0 0 0 0 0 0 0 0.228334806192168 0 0 0 0 0 0.17243169013377 0 0 10.4768180198755 0 0 0 2.19708066409976 12.9441245707847 0 0 0 0 0 0 0 0 11.5494158570794 0 10.6359787894109 0 15.6587137385308 0 0 0 10.6890246735256 22.259249770425 CAGTCTGCGTCATGGA-1 26829 19324 12725.5945540702 27811.9693054633 12740 27795 NSCLC_P6
525303 52.8224508287831 0 0 0 0 0 0 0.100897376003644 0 0 0 0 0 0 0 0 0 11.5147302296543 0 0 0 0 0 0 0 0 0 0 0.17243169013377 0 0 10.4768180198755 0 0 0 2.19708066409976 12.9441245707847 0 0 0 0 0 0 0 0 11.5494158570794 0 10.6359787894109 0 15.6587137385308 0 0 0 10.6890246735256 36.6060640307173 CAGTCTGCGTCATGGA-1 26829 19324 12725.5945540702 27811.9693054633 12759 27797 NSCLC_P6
525464 52.8224508287831 0 0 0 0 0 25.3095095524492 0.100897376003644 1.16324335822093 0 0.0752821515746965 0.413072293801622 0 0.985052024932794 0.848819463887404 0 0 0 0 0 0 0 0 0 0 0 0 0 0.17243169013377 17.8141575551573 0 10.4768180198755 0 0 0 2.19708066409976 12.9441245707847 0 0 0 0 0 0 0 6.88655201937074 11.5494158570794 0 10.6359787894109 0 15.6587137385308 0 0 0 10.6890246735256 16.7017500452576 CAGTCTGCGTCATGGA-1 26829 19324 12725.5945540702 27811.9693054633 12713 27801 NSCLC_P6
525700 52.8224508287831 0 0 0 0 0 0 0.100897376003644 1.16324335822093 0 0 0 0 0 0 0 0 0 0 0 0 0 0 0 0 0 0 0 0.17243169013377 0 0 10.4768180198755 0 0 0 2.19708066409976 12.9441245707847 0 0 0 0 0 0 0 6.88655201937074 11.5494158570794 0 10.6359787894109 14.2767836372778 15.6587137385308 0 0 0 10.6890246735256 25.6702037791041 CAGTCTGCGTCATGGA-1 26829 19324 12725.5945540702 27811.9693054633 12700 27810 NSCLC_P6
525737 0 0 0 0 0 0 0 0.100897376003644 0 0 0 0 0 0 0 0 0 0 0 0 0 0 0 0 0 0 0 0 0.17243169013377 0 0 10.4768180198755 0 0 0 2.19708066409976 12.9441245707847 0 0 0 0 0 0 0 0 11.5494158570794 0 10.6359787894109 0 15.6587137385308 0 0 0 10.6890246735256 43.6390113154317 CAGTCTGCGTCATGGA-1 26829 19324 12725.5945540702 27811.9693054633 12682 27810 NSCLC_P6
525801 52.8224508287831 0 0 0 0 0 0 0.100897376003644 0 0 0 0 0 0 0 0 0 0 0 0 0 0 0 0 0 0 0 0 0.17243169013377 0 0 10.4768180198755 0 0 0 2.19708066409976 12.9441245707847 0 0 0 0 0 0 0 0 11.5494158570794 0 10.6359787894109 0 15.6587137385308 0 0 0 10.6890246735256 1.59484947171045 CAGTCTGCGTCATGGA-1 26829 19324 12725.5945540702 27811.9693054633 12724 27812 NSCLC_P6
525873 52.8224508287831 0 0 0 0.0159619842759339 0 0 0.100897376003644 0 0 0 0 0 0 0 0 0 0 0 0 0 0 0 0 0 0 0 0 0.17243169013377 0 0 10.4768180198755 0 0 0 2.19708066409976 12.9441245707847 0 0 0 0 0 0 0 0 11.5494158570794 0 10.6359787894109 0 15.6587137385308 0 0 0 10.6890246735256 23.7499767920003 CAGTCTGCGTCATGGA-1 26829 19324 12725.5945540702 27811.9693054633 12749 27816 NSCLC_P6
526143 52.8224508287831 0 0 0 0 0 0 0.100897376003644 0 0 0 0 0 0 0 0 0 0 0 0 0 0 0 0 0 0 0 0 0.17243169013377 0 0 10.4768180198755 0 0 0 2.19708066409976 12.9441245707847 0 0 0 0 0 0 0 6.88655201937074 11.5494158570794 0 10.6359787894109 0 15.6587137385308 0 0 0 10.6890246735256 45.9385510729659 CAGTCTGCGTCATGGA-1 26829 19324 12725.5945540702 27811.9693054633 12681 27823 NSCLC_P6
526230 52.8224508287831 0 0 0 0 0 0 0.100897376003644 1.16324335822093 0 0 0 0 0 0 0 0 0 0 0 0 0 0 0 0 0 0 0 0.17243169013377 0 0 10.4768180198755 0 0 0 2.19708066409976 12.9441245707847 0 0 0 0 0 0 0 0 11.5494158570794 0 10.6359787894109 0 15.6587137385308 0 0 0 10.6890246735256 29.3577120573487 CAGTCTGCGTCATGGA-1 26829 19324 12725.5945540702 27811.9693054633 12701 27828 NSCLC_P6
526231 52.8224508287831 0 3.19423829121297 39.6900473219462 0.0159619842759339 0 25.3095095524492 0.100897376003644 1.16324335822093 0 0.0752821515746965 0.413072293801622 0 0.985052024932794 0.848819463887404 78.2544781746244 7.41077055839643 0 8.51120583644911 4.92987525547794 29.1390868692792 35.3189340688242 0.228334806192168 3.92743433276198 0 7.82646576182858 8.25578947031847 40.7066218503117 0.17243169013377 0 18.8302685957866 10.4768180198755 18.3511383406182 10.8011587102789 0 2.19708066409976 12.9441245707847 4.45302294176801 57.1299436694379 28.257028423636 0 0 0 0 0 11.5494158570794 2.49912229809023 10.6359787894109 14.2767836372778 15.6587137385308 0 9.28691185318609 0 10.6890246735256 45.6168074896353 CAGTCTGCGTCATGGA-1 26829 19324 12725.5945540702 27811.9693054633 12769 27826 NSCLC_P6
526278 52.8224508287831 0 0 0 0 0 0 0.100897376003644 0 0 0 0 0 0 0 0 0 0 0 0 0 0 0 0 0 0 0 0 0.17243169013377 0 0 10.4768180198755 0 0 0 2.19708066409976 12.9441245707847 0 0 0 0 0 0 0 0 11.5494158570794 0 10.6359787894109 0 15.6587137385308 0 0 0 10.6890246735256 17.2271955705592 CAGTCTGCGTCATGGA-1 26829 19324 12725.5945540702 27811.9693054633 12723 27829 NSCLC_P6
526572 0 0 3.19423829121297 0 0.0159619842759339 0 0 0.100897376003644 0 11.6866627550168 0 0 0 0 0 0 0 11.5147302296543 8.51120583644911 0 0 0 0 0 0 0 0 40.7066218503117 0.17243169013377 0 0 10.4768180198755 0 0 0 2.19708066409976 12.9441245707847 4.45302294176801 0 0 0 0 0 0 0 0 2.49912229809023 10.6359787894109 0 15.6587137385308 0 9.28691185318609 0 10.6890246735256 41.4362218498048 CAGTCTGCGTCATGGA-1 26829 19324 12725.5945540702 27811.9693054633 12757 27839 NSCLC_P6
526760 52.8224508287831 0 0 0 0 0 0 0.100897376003644 0 0 0 0 0 0 0 0 0 0 0 0 0 0 0 0 0 0 0 0 0.17243169013377 0 0 10.4768180198755 0 0 0 2.19708066409976 12.9441245707847 0 0 0 0 0 0 0 0 11.5494158570794 0 10.6359787894109 0 15.6587137385308 0 0 0 10.6890246735256 50.0437536293609 CAGTCTGCGTCATGGA-1 26829 19324 12725.5945540702 27811.9693054633 12688 27845 NSCLC_P6
526761 52.8224508287831 0.0931155605769483 3.19423829121297 39.6900473219462 0.0159619842759339 0 25.3095095524492 0.100897376003644 1.16324335822093 11.6866627550168 0.0752821515746965 0.413072293801622 0 0.985052024932794 0.848819463887404 78.2544781746244 7.41077055839643 11.5147302296543 8.51120583644911 4.92987525547794 29.1390868692792 35.3189340688242 0.228334806192168 3.92743433276198 14.0596231062996 7.82646576182858 8.25578947031847 40.7066218503117 0.17243169013377 17.8141575551573 18.8302685957866 10.4768180198755 18.3511383406182 10.8011587102789 0 2.19708066409976 12.9441245707847 4.45302294176801 0 28.257028423636 0 0 5.00281375430179 0 6.88655201937074 11.5494158570794 2.49912229809023 10.6359787894109 14.2767836372778 15.6587137385308 0 9.28691185318609 10.5685938860005 10.6890246735256 33.8506633760265 CAGTCTGCGTCATGGA-1 26829 19324 12725.5945540702 27811.9693054633 12733 27845 NSCLC_P6
527245 52.8224508287831 0 0 0 0 0 0 0.100897376003644 0 0 0 0 0 0 0 0 0 0 0 0 0 0 0 0 0 0 0 0 0.17243169013377 0 0 10.4768180198755 0 0 0 2.19708066409976 12.9441245707847 0 0 0 0 0 5.00281375430179 0 6.88655201937074 11.5494158570794 0 10.6359787894109 0 15.6587137385308 0 0 0 10.6890246735256 52.8010942686186 CAGTCTGCGTCATGGA-1 26829 19324 12725.5945540702 27811.9693054633 12706 27861 NSCLC_P6
527455 52.8224508287831 0 0 0 0 0 0 0.100897376003644 0 0 0 0 0 0 0 0 0 0 0 0 0 0 0 0 0 0 0 0 0.17243169013377 0 0 10.4768180198755 0 0 0 2.19708066409976 12.9441245707847 0 0 0 0 0 0 0 0 11.5494158570794 0 10.6359787894109 0 15.6587137385308 0 0 0 10.6890246735256 57.5094839896828 CAGTCTGCGTCATGGA-1 26829 19324 12725.5945540702 27811.9693054633 12733 27869 NSCLC_P6
768726 28.8126979419418 0 0.230952989838606 4.67637329592095 0 24.1655574251615 4.35083559393105 0.160742644259393 0.0343612177987323 0 0.0699779627449599 0 0 0.10045882475316 0.0703540515033691 0 0.10078534449007 0 0 0.0271779682610713 7.67587289322324 6.26802099079935 0.093142960134216 1.56657858538358 2.96080246466857 0.18412529550502 1.1746174374342 0 0.816164798086089 8.20730499522984 5.69712294754033 2.78535839609766 5.84702436885054 0 1.02443558114571 2.68983468748692 8.20993076654251 1.0635310242675 22.9623586254975 5.67540600088904 0.539269016944895 7.14814406864186 0.165226045336151 4.45519996751733 0.484603828960532 5.01536076963722 0 9.4091510744998 0.463818809668379 17.4908110225331 0 0 1.57553632666771 22.7322196464631 46.6116652605968 CAGTCTGTAACACCAT-1 37294 28429 23110.2864558069 36714.8443210721 23123 36670 NSCLC_P6
768771 28.8126979419418 0 0.230952989838606 4.67637329592095 0 24.1655574251615 4.35083559393105 0.160742644259393 0.0343612177987323 0 0.0699779627449599 0 0 0.10045882475316 0.0703540515033691 0 0.10078534449007 0 0 0.0271779682610713 7.67587289322324 6.26802099079935 0.093142960134216 1.56657858538358 2.96080246466857 0.18412529550502 1.1746174374342 0 0.816164798086089 8.20730499522984 5.69712294754033 2.78535839609766 5.84702436885054 0 1.02443558114571 2.68983468748692 8.20993076654251 1.0635310242675 22.9623586254975 5.67540600088904 0.539269016944895 7.14814406864186 0.165226045336151 4.45519996751733 0.484603828960532 5.01536076963722 0 9.4091510744998 0.463818809668379 17.4908110225331 0 0 1.57553632666771 22.7322196464631 50.8480871732628 CAGTCTGTAACACCAT-1 37294 28429 23110.2864558069 36714.8443210721 23080 36674 NSCLC_P6
768842 28.8126979419418 0 0.230952989838606 4.67637329592095 0 24.1655574251615 4.35083559393105 0.160742644259393 0.0343612177987323 0 0.0699779627449599 0 0 0.10045882475316 0.0703540515033691 0 0.10078534449007 0 0 0.0271779682610713 7.67587289322324 6.26802099079935 0.093142960134216 1.56657858538358 2.96080246466857 0.18412529550502 1.1746174374342 0 0.816164798086089 8.20730499522984 5.69712294754033 2.78535839609766 5.84702436885054 0 1.02443558114571 2.68983468748692 8.20993076654251 1.0635310242675 22.9623586254975 5.67540600088904 0.539269016944895 7.14814406864186 0.165226045336151 4.45519996751733 0.484603828960532 5.01536076963722 0 9.4091510744998 0.463818809668379 17.4908110225331 0 0 1.57553632666771 22.7322196464631 35.1069852644439 CAGTCTGTAACACCAT-1 37294 28429 23110.2864558069 36714.8443210721 23106 36680 NSCLC_P6
768911 28.8126979419418 0 0.230952989838606 4.67637329592095 0 24.1655574251615 4.35083559393105 0.160742644259393 0.0343612177987323 0 0.0699779627449599 0 0 0.10045882475316 0.0703540515033691 0 0.10078534449007 0 0 0.0271779682610713 7.67587289322324 6.26802099079935 0.093142960134216 1.56657858538358 2.96080246466857 0.18412529550502 1.1746174374342 0 0.816164798086089 8.20730499522984 5.69712294754033 2.78535839609766 5.84702436885054 0 1.02443558114571 2.68983468748692 8.20993076654251 1.0635310242675 22.9623586254975 5.67540600088904 0.539269016944895 7.14814406864186 0.165226045336151 4.45519996751733 0.484603828960532 5.01536076963722 0 9.4091510744998 0.463818809668379 17.4908110225331 0 0 1.57553632666771 22.7322196464631 44.2904519643091 CAGTCTGTAACACCAT-1 37294 28429 23110.2864558069 36714.8443210721 23140 36682 NSCLC_P6
769060 28.8126979419418 0 0.230952989838606 4.67637329592095 0 24.1655574251615 4.35083559393105 0.160742644259393 0.0343612177987323 0 0.0699779627449599 0 0 0.10045882475316 0.0703540515033691 0 0.10078534449007 0 0 0.0271779682610713 7.67587289322324 6.26802099079935 0.093142960134216 1.56657858538358 2.96080246466857 0.18412529550502 1.1746174374342 0 0.816164798086089 8.20730499522984 5.69712294754033 2.78535839609766 5.84702436885054 0 1.02443558114571 2.68983468748692 8.20993076654251 1.0635310242675 22.9623586254975 5.67540600088904 0.539269016944895 7.14814406864186 0.165226045336151 4.45519996751733 0.484603828960532 5.01536076963722 0 9.4091510744998 0.463818809668379 17.4908110225331 0 0 1.57553632666771 22.7322196464631 24.7187303246631 CAGTCTGTAACACCAT-1 37294 28429 23110.2864558069 36714.8443210721 23097 36694 NSCLC_P6
769088 28.8126979419418 0 0.230952989838606 4.67637329592095 0 24.1655574251615 4.35083559393105 0.160742644259393 0.0343612177987323 0 0.0699779627449599 0 0 0.10045882475316 0.0703540515033691 0 0.10078534449007 0 0 0.0271779682610713 7.67587289322324 6.26802099079935 0.093142960134216 1.56657858538358 2.96080246466857 0.18412529550502 1.1746174374342 0 0.816164798086089 8.20730499522984 5.69712294754033 2.78535839609766 5.84702436885054 0 1.02443558114571 2.68983468748692 8.20993076654251 1.0635310242675 22.9623586254975 5.67540600088904 0.539269016944895 7.14814406864186 0.165226045336151 4.45519996751733 0.484603828960532 5.01536076963722 0 9.4091510744998 0.463818809668379 17.4908110225331 0 0 1.57553632666771 22.7322196464631 47.1851082263901 CAGTCTGTAACACCAT-1 37294 28429 23110.2864558069 36714.8443210721 23069 36692 NSCLC_P6
769303 28.8126979419418 0 0.230952989838606 4.67637329592095 0 24.1655574251615 4.35083559393105 0.160742644259393 0.0343612177987323 0 0.0699779627449599 0 0 0.10045882475316 0.0703540515033691 0 0.10078534449007 0 0 0.0271779682610713 7.67587289322324 6.26802099079935 0.093142960134216 1.56657858538358 2.96080246466857 0.18412529550502 1.1746174374342 0 0.816164798086089 8.20730499522984 5.69712294754033 2.78535839609766 5.84702436885054 0 1.02443558114571 2.68983468748692 8.20993076654251 1.0635310242675 22.9623586254975 5.67540600088904 0.539269016944895 7.14814406864186 0.165226045336151 4.45519996751733 0.484603828960532 5.01536076963722 0 9.4091510744998 0.463818809668379 17.4908110225331 0 0 1.57553632666771 22.7322196464631 11.1739550906555 CAGTCTGTAACACCAT-1 37294 28429 23110.2864558069 36714.8443210721 23105 36705 NSCLC_P6
769372 28.8126979419418 0 0.230952989838606 4.67637329592095 0 24.1655574251615 4.35083559393105 0.160742644259393 0.0343612177987323 0 0.0699779627449599 0 0 0.10045882475316 0.0703540515033691 0 0.10078534449007 0 0 0.0271779682610713 7.67587289322324 6.26802099079935 0.093142960134216 1.56657858538358 2.96080246466857 0.18412529550502 1.1746174374342 0 0.816164798086089 8.20730499522984 5.69712294754033 2.78535839609766 5.84702436885054 0 1.02443558114571 2.68983468748692 8.20993076654251 1.0635310242675 22.9623586254975 5.67540600088904 0.539269016944895 7.14814406864186 0.165226045336151 4.45519996751733 0.484603828960532 5.01536076963722 0 9.4091510744998 0.463818809668379 17.4908110225331 0 0 1.57553632666771 22.7322196464631 13.9925085222153 CAGTCTGTAACACCAT-1 37294 28429 23110.2864558069 36714.8443210721 23123 36709 NSCLC_P6
769391 28.8126979419418 0 0.230952989838606 4.67637329592095 0.162209561767837 0 4.35083559393105 0.160742644259393 0.0343612177987323 0 0.0699779627449599 0 0 0.10045882475316 0.0703540515033691 0 0.10078534449007 0 0 0.0271779682610713 7.67587289322324 6.26802099079935 0 0 2.96080246466857 0.18412529550502 1.1746174374342 0 0.816164798086089 8.20730499522984 5.69712294754033 2.78535839609766 5.84702436885054 0 1.02443558114571 2.68983468748692 8.20993076654251 1.0635310242675 22.9623586254975 5.67540600088904 0.539269016944895 7.14814406864186 0.165226045336151 4.45519996751733 0.484603828960532 5.01536076963722 0 9.4091510744998 0.463818809668379 17.4908110225331 0 0 1.57553632666771 22.7322196464631 59.8031538902516 CAGTCTGTAACACCAT-1 37294 28429 23110.2864558069 36714.8443210721 23051 36707 NSCLC_P6
769392 28.8126979419418 0 0.230952989838606 4.67637329592095 0 24.1655574251615 4.35083559393105 0.160742644259393 0.0343612177987323 0 0.0699779627449599 0 0 0.10045882475316 0.0703540515033691 0 0.10078534449007 0 0 0.0271779682610713 7.67587289322324 6.26802099079935 0.093142960134216 1.56657858538358 2.96080246466857 0.18412529550502 1.1746174374342 0 0.816164798086089 8.20730499522984 5.69712294754033 2.78535839609766 5.84702436885054 0 1.02443558114571 2.68983468748692 8.20993076654251 1.0635310242675 22.9623586254975 5.67540600088904 0.539269016944895 7.14814406864186 0.165226045336151 4.45519996751733 0.484603828960532 5.01536076963722 0 9.4091510744998 0.463818809668379 17.4908110225331 0 0 1.57553632666771 22.7322196464631 41.00073325461 CAGTCTGTAACACCAT-1 37294 28429 23110.2864558069 36714.8443210721 23151 36710 NSCLC_P6
769603 28.8126979419418 0 0.230952989838606 4.67637329592095 0 24.1655574251615 4.35083559393105 0.160742644259393 0.0343612177987323 0 0.0699779627449599 0 0 0.10045882475316 0.0703540515033691 0 0.10078534449007 0 0 0.0271779682610713 7.67587289322324 6.26802099079935 0.093142960134216 1.56657858538358 2.96080246466857 0.18412529550502 1.1746174374342 0 0.816164798086089 8.20730499522984 5.69712294754033 2.78535839609766 5.84702436885054 0 1.02443558114571 2.68983468748692 8.20993076654251 1.0635310242675 22.9623586254975 5.67540600088904 0.539269016944895 7.14814406864186 0.165226045336151 4.45519996751733 0.484603828960532 5.01536076963722 0 9.4091510744998 0.463818809668379 17.4908110225331 0 0 1.57553632666771 22.7322196464631 26.6129184088909 CAGTCTGTAACACCAT-1 37294 28429 23110.2864558069 36714.8443210721 23084 36719 NSCLC_P6
769659 28.8126979419418 0 0.230952989838606 4.67637329592095 0 24.1655574251615 4.35083559393105 0.160742644259393 0.0343612177987323 0 0.0699779627449599 0 0 0.10045882475316 0.0703540515033691 0 0.10078534449007 0 0 0.0271779682610713 7.67587289322324 6.26802099079935 0.093142960134216 1.56657858538358 2.96080246466857 0.18412529550502 1.1746174374342 0 0.816164798086089 8.20730499522984 5.69712294754033 2.78535839609766 5.84702436885054 0 1.02443558114571 2.68983468748692 8.20993076654251 1.0635310242675 22.9623586254975 5.67540600088904 0.539269016944895 7.14814406864186 0.165226045336151 4.45519996751733 0.484603828960532 5.01536076963722 0 9.4091510744998 0.463818809668379 17.4908110225331 0 0 1.57553632666771 22.7322196464631 44.8608282229942 CAGTCTGTAACACCAT-1 37294 28429 23110.2864558069 36714.8443210721 23066 36722 NSCLC_P6
769727 28.8126979419418 0 0.230952989838606 4.67637329592095 0 24.1655574251615 4.35083559393105 0.160742644259393 0.0343612177987323 0 0.0699779627449599 0 0 0.10045882475316 0.0703540515033691 0 0.10078534449007 0 0 0.0271779682610713 7.67587289322324 6.26802099079935 0.093142960134216 1.56657858538358 2.96080246466857 0.18412529550502 1.1746174374342 0 0.816164798086089 8.20730499522984 5.69712294754033 2.78535839609766 5.84702436885054 0 1.02443558114571 2.68983468748692 8.20993076654251 1.0635310242675 22.9623586254975 5.67540600088904 0.539269016944895 7.14814406864186 0.165226045336151 4.45519996751733 0.484603828960532 5.01536076963722 0 9.4091510744998 0.463818809668379 17.4908110225331 0 0 1.57553632666771 22.7322196464631 15.2970190446282 CAGTCTGTAACACCAT-1 37294 28429 23110.2864558069 36714.8443210721 23101 36727 NSCLC_P6
770028 28.8126979419418 0 0.230952989838606 4.67637329592095 0 24.1655574251615 4.35083559393105 0.160742644259393 0.0343612177987323 0 0.0699779627449599 0 0 0.10045882475316 0.0703540515033691 0 0.10078534449007 0 0 0.0271779682610713 7.67587289322324 6.26802099079935 0.093142960134216 1.56657858538358 2.96080246466857 0.18412529550502 1.1746174374342 0 0.816164798086089 8.20730499522984 5.69712294754033 2.78535839609766 5.84702436885054 0 1.02443558114571 2.68983468748692 8.20993076654251 1.0635310242675 22.9623586254975 5.67540600088904 0.539269016944895 7.14814406864186 0.165226045336151 4.45519996751733 0.484603828960532 5.01536076963722 0 9.4091510744998 0.463818809668379 17.4908110225331 0 0 1.57553632666771 22.7322196464631 45.5923729327887 CAGTCTGTAACACCAT-1 37294 28429 23110.2864558069 36714.8443210721 23077 36746 NSCLC_P6
770048 0 0 0.230952989838606 0 0 24.1655574251615 4.35083559393105 0.160742644259393 0.0343612177987323 0 0 0 0 0 0 0 0 0 0 0 0 0 0 0 2.96080246466857 0 1.1746174374342 0 0 8.20730499522984 0 2.78535839609766 0 0 1.02443558114571 0 0 0 0 0 0 0 0 0 0 0 0 9.4091510744998 0 0 0 0 0 0 29.4690908772667 CAGTCTGTAACACCAT-1 37294 28429 23110.2864558069 36714.8443210721 23106 36744 NSCLC_P6
770134 0 0 0.230952989838606 4.67637329592095 0 24.1655574251615 4.35083559393105 0.160742644259393 0.0343612177987323 0 0 0 0 0.10045882475316 0.0703540515033691 0 0.10078534449007 15.7141435352906 0 0.0271779682610713 7.67587289322324 6.26802099079935 0 1.56657858538358 2.96080246466857 0.18412529550502 1.1746174374342 0 0.816164798086089 8.20730499522984 5.69712294754033 2.78535839609766 0 0 1.02443558114571 2.68983468748692 8.20993076654251 1.0635310242675 22.9623586254975 5.67540600088904 0.539269016944895 7.14814406864186 0.165226045336151 4.45519996751733 0.484603828960532 5.01536076963722 0 9.4091510744998 0.463818809668379 17.4908110225331 0 0 1.57553632666771 22.7322196464631 59.6884856980955 CAGTCTGTAACACCAT-1 37294 28429 23110.2864558069 36714.8443210721 23060 36747 NSCLC_P6
770555 0 0 0.230952989838606 4.67637329592095 0 0 4.35083559393105 0.160742644259393 0.0343612177987323 0 0 0 0 0.10045882475316 0.0703540515033691 0 0 0 0 0 7.67587289322324 6.26802099079935 0 1.56657858538358 2.96080246466857 0.18412529550502 1.1746174374342 0 0.816164798086089 8.20730499522984 5.69712294754033 2.78535839609766 0 0 1.02443558114571 2.68983468748692 8.20993076654251 1.0635310242675 22.9623586254975 5.67540600088904 0.539269016944895 7.14814406864186 0.165226045336151 4.45519996751733 0.484603828960532 5.01536076963722 0 9.4091510744998 0.463818809668379 17.4908110225331 0 0 1.57553632666771 22.7322196464631 59.4906685594261 CAGTCTGTAACACCAT-1 37294 28429 23110.2864558069 36714.8443210721 23137 36768 NSCLC_P6
368399 44.6907353638781 0.276426661515715 0 0 0.722029351468756 0 41.3660323588555 0 0 0 1.53802420714832 0 0 0 0 0 0 0 13.0554228740301 0 0 0 0 0 0 0.0939761462108558 0 0 0 0 0 0 0 0 0 0 0 0 0 32.000888608531 0 21.2268968802282 0 0 2.77577116234666 0 6.74812945124556 0 0 0 0 13.9011867992107 0 0 58.2346062468282 CAGTCTGTCCATTAAC-1 19808 14232 6750.23543847872 21693.1084293613 6716 21646 NSCLC_P6
368664 44.6907353638781 0 0 36.1482879640651 0.722029351468756 81.0161947383584 41.3660323588555 0 0 36.1987534751189 1.53802420714832 0 0 0 0 0 0 0 13.0554228740301 0 5.70018593858766 0 0 0 0 0.0939761462108558 0 0 0 0 29.438777785775 0 0 0 8.89063809697721 0 0 6.10230711250564 11.9552107085635 0 0 0 0 0 2.77577116234666 0 6.74812945124556 0 0 0 0 13.9011867992107 0 0 42.4777725107393 CAGTCTGTCCATTAAC-1 19808 14232 6750.23543847872 21693.1084293613 6769 21655 NSCLC_P6
368873 44.6907353638781 0.276426661515715 5.95627527389107 36.1482879640651 0.722029351468756 81.0161947383584 41.3660323588555 1.6576636985586 0 36.1987534751189 1.53802420714832 0 0 0 0 0 0 0 13.0554228740301 0 0 0 2.65917359860088 0 0 0.0939761462108558 0 57.3613305114267 15.5844901565098 0 0 13.1341427815141 19.0245495881754 0 0 0 42.7088234012944 0 0 32.000888608531 0 21.2268968802282 0 17.6264356966134 2.77577116234666 26.462135094953 6.74812945124556 0 22.8736200806212 0 0 13.9011867992107 11.4871335828809 0 33.3300183390395 CAGTCTGTCCATTAAC-1 19808 14232 6750.23543847872 21693.1084293613 6734 21664 NSCLC_P6
368894 0 0 0 36.1482879640651 0.722029351468756 81.0161947383584 41.3660323588555 0 0 36.1987534751189 1.53802420714832 0 0 0 0 0 0 33.0613271136761 13.0554228740301 0 0 0 2.65917359860088 0 0 0.0939761462108558 0 57.3613305114267 0 0 0 13.1341427815141 0 0 0 0 0 0 11.9552107085635 0 0 0 0 0 2.77577116234666 0 6.74812945124556 0 0 0 0 13.9011867992107 0 0 26.1196217054537 CAGTCTGTCCATTAAC-1 19808 14232 6750.23543847872 21693.1084293613 6751 21667 NSCLC_P6
369023 44.6907353638781 0.276426661515715 0 36.1482879640651 0.722029351468756 81.0161947383584 41.3660323588555 0 0 36.1987534751189 1.53802420714832 0 0 0 0 0 0 0 13.0554228740301 0 0 0 2.65917359860088 0 0 0.0939761462108558 0 57.3613305114267 15.5844901565098 0 0 0 0 0 0 0 42.7088234012944 0 0 32.000888608531 14.1952262423936 21.2268968802282 0 17.6264356966134 2.77577116234666 0 6.74812945124556 0 0 0 0 13.9011867992107 0 0 57.8431648369939 CAGTCTGTCCATTAAC-1 19808 14232 6750.23543847872 21693.1084293613 6696 21673 NSCLC_P6
369024 44.6907353638781 0.276426661515715 5.95627527389107 36.1482879640651 0.722029351468756 81.0161947383584 41.3660323588555 1.6576636985586 2.07435355563271 36.1987534751189 1.53802420714832 1.18828693228225 0 2.64537576568894 1.27826428978597 89.1250603515924 10.087596683159 0 13.0554228740301 7.43420667827217 0 35.6238849000378 2.65917359860088 0 0 0.0939761462108558 7.72753831978674 57.3613305114267 15.5844901565098 12.6579574091831 0 0 19.0245495881754 0 0 9.92969825457798 42.7088234012944 0 0 32.000888608531 14.1952262423936 21.2268968802282 0 17.6264356966134 2.77577116234666 26.462135094953 6.74812945124556 33.5459003090415 22.8736200806212 42.4265248298841 0 13.9011867992107 11.4871335828809 50.2384080949777 36.3115776492959 CAGTCTGTCCATTAAC-1 19808 14232 6750.23543847872 21693.1084293613 6720 21673 NSCLC_P6
369065 44.6907353638781 0 0 0 0.722029351468756 0 41.3660323588555 0 0 0 1.53802420714832 1.18828693228225 0 0 0 0 0 0 0 0 0 0 2.65917359860088 0 0 0.0939761462108558 0 0 0 0 0 0 0 0 0 0 0 0 0 32.000888608531 0 21.2268968802282 0 0 0 0 0 0 0 0 0 13.9011867992107 0 0 45.4477002629409 CAGTCTGTCCATTAAC-1 19808 14232 6750.23543847872 21693.1084293613 6709 21674 NSCLC_P6
369199 44.6907353638781 0.276426661515715 0 36.1482879640651 0.722029351468756 81.0161947383584 41.3660323588555 1.6576636985586 2.07435355563271 36.1987534751189 1.53802420714832 0 0 2.64537576568894 1.27826428978597 89.1250603515924 10.087596683159 0 13.0554228740301 7.43420667827217 0 35.6238849000378 2.65917359860088 0 15.2307109446026 0.0939761462108558 7.72753831978674 0 15.5844901565098 12.6579574091831 0 0 19.0245495881754 0 0 9.92969825457798 42.7088234012944 0 0 32.000888608531 14.1952262423936 21.2268968802282 5.6196036055511 17.6264356966134 2.77577116234666 26.462135094953 6.74812945124556 33.5459003090415 22.8736200806212 42.4265248298841 0 13.9011867992107 11.4871335828809 50.2384080949777 22.7291916941062 CAGTCTGTCCATTAAC-1 19808 14232 6750.23543847872 21693.1084293613 6731 21681 NSCLC_P6
369200 44.6907353638781 0.276426661515715 5.95627527389107 36.1482879640651 0.722029351468756 81.0161947383584 41.3660323588555 1.6576636985586 2.07435355563271 36.1987534751189 1.53802420714832 0 0 2.64537576568894 0 0 0 0 13.0554228740301 0 0 0 2.65917359860088 0 0 0.0939761462108558 0 57.3613305114267 15.5844901565098 12.6579574091831 0 13.1341427815141 19.0245495881754 0 8.89063809697721 0 42.7088234012944 6.10230711250564 11.9552107085635 32.000888608531 14.1952262423936 21.2268968802282 5.6196036055511 17.6264356966134 2.77577116234666 26.462135094953 6.74812945124556 33.5459003090415 22.8736200806212 42.4265248298841 0 13.9011867992107 11.4871335828809 50.2384080949777 22.8897289063678 CAGTCTGTCCATTAAC-1 19808 14232 6750.23543847872 21693.1084293613 6769 21680 NSCLC_P6
369224 44.6907353638781 0.276426661515715 5.95627527389107 36.1482879640651 0.722029351468756 81.0161947383584 41.3660323588555 0 0 36.1987534751189 1.53802420714832 0 0 0 0 0 0 0 13.0554228740301 0 0 0 2.65917359860088 0 0 0.0939761462108558 0 57.3613305114267 15.5844901565098 0 0 0 0 0 8.89063809697721 0 42.7088234012944 0 0 32.000888608531 14.1952262423936 21.2268968802282 0 17.6264356966134 2.77577116234666 26.462135094953 6.74812945124556 0 22.8736200806212 0 0 13.9011867992107 0 0 12.7388341655699 CAGTCTGTCCATTAAC-1 19808 14232 6750.23543847872 21693.1084293613 6744 21682 NSCLC_P6
369225 44.6907353638781 0.276426661515715 5.95627527389107 36.1482879640651 0.722029351468756 81.0161947383584 41.3660323588555 1.6576636985586 2.07435355563271 36.1987534751189 1.53802420714832 0 0 2.64537576568894 0 0 0 0 13.0554228740301 0 0 0 2.65917359860088 0 0 0.0939761462108558 0 57.3613305114267 15.5844901565098 0 0 13.1341427815141 0 0 0 0 42.7088234012944 6.10230711250564 11.9552107085635 32.000888608531 14.1952262423936 21.2268968802282 0 0 2.77577116234666 26.462135094953 6.74812945124556 0 22.8736200806212 0 0 13.9011867992107 0 0 13.4106014455421 CAGTCTGTCCATTAAC-1 19808 14232 6750.23543847872 21693.1084293613 6756 21681 NSCLC_P6
369246 44.6907353638781 0 0 0 0.722029351468756 81.0161947383584 41.3660323588555 0 0 36.1987534751189 1.53802420714832 1.18828693228225 0 0 0 0 0 0 13.0554228740301 0 0 0 2.65917359860088 0 0 0.0939761462108558 0 57.3613305114267 0 0 0 0 0 0 0 0 0 0 11.9552107085635 0 0 0 0 0 2.77577116234666 0 6.74812945124556 0 0 0 0 13.9011867992107 0 0 34.5964404896999 CAGTCTGTCCATTAAC-1 19808 14232 6750.23543847872 21693.1084293613 6783 21682 NSCLC_P6
369315 44.6907353638781 0.276426661515715 0 36.1482879640651 0.722029351468756 81.0161947383584 41.3660323588555 0 0 0 1.53802420714832 0 0 0 0 0 0 0 13.0554228740301 0 0 0 2.65917359860088 0 0 0.0939761462108558 0 57.3613305114267 0 0 0 0 0 0 8.89063809697721 0 0 0 0 32.000888608531 0 21.2268968802282 0 0 2.77577116234666 0 6.74812945124556 0 0 0 0 13.9011867992107 0 0 41.8436513048025 CAGTCTGTCCATTAAC-1 19808 14232 6750.23543847872 21693.1084293613 6709 21686 NSCLC_P6
369434 44.6907353638781 0 0 0 0.722029351468756 0 0 0 0 36.1987534751189 1.53802420714832 0 0 0 0 0 0 0 13.0554228740301 0 0 0 0 0 0 0.0939761462108558 0 0 0 0 0 0 0 0 0 0 0 0 0 0 0 0 0 0 2.77577116234666 0 6.74812945124556 0 0 0 0 13.9011867992107 0 0 59.8453435692763 CAGTCTGTCCATTAAC-1 19808 14232 6750.23543847872 21693.1084293613 6810 21690 NSCLC_P6
369464 44.6907353638781 0.276426661515715 5.95627527389107 36.1482879640651 0.722029351468756 81.0161947383584 41.3660323588555 1.6576636985586 0 36.1987534751189 1.53802420714832 0 0 0 0 0 0 0 13.0554228740301 0 0 0 2.65917359860088 0 0 0.0939761462108558 0 57.3613305114267 15.5844901565098 0 0 13.1341427815141 19.0245495881754 0 8.89063809697721 9.92969825457798 42.7088234012944 6.10230711250564 0 32.000888608531 14.1952262423936 21.2268968802282 0 17.6264356966134 2.77577116234666 26.462135094953 6.74812945124556 33.5459003090415 22.8736200806212 0 0 13.9011867992107 11.4871335828809 0 12.8125971793193 CAGTCTGTCCATTAAC-1 19808 14232 6750.23543847872 21693.1084293613 6763 21692 NSCLC_P6
369494 44.6907353638781 0.276426661515715 0 36.1482879640651 0.722029351468756 81.0161947383584 41.3660323588555 1.6576636985586 2.07435355563271 36.1987534751189 1.53802420714832 1.18828693228225 0 2.64537576568894 1.27826428978597 89.1250603515924 10.087596683159 0 13.0554228740301 7.43420667827217 0 35.6238849000378 2.65917359860088 0 15.2307109446026 0.0939761462108558 7.72753831978674 57.3613305114267 15.5844901565098 12.6579574091831 29.438777785775 13.1341427815141 19.0245495881754 0 8.89063809697721 9.92969825457798 42.7088234012944 6.10230711250564 0 32.000888608531 14.1952262423936 21.2268968802282 5.6196036055511 17.6264356966134 2.77577116234666 26.462135094953 6.74812945124556 33.5459003090415 22.8736200806212 42.4265248298841 0 13.9011867992107 11.4871335828809 50.2384080949777 15.3524143091582 CAGTCTGTCCATTAAC-1 19808 14232 6750.23543847872 21693.1084293613 6735 21695 NSCLC_P6
369537 44.6907353638781 0.276426661515715 0 36.1482879640651 0.722029351468756 81.0161947383584 41.3660323588555 1.6576636985586 0 36.1987534751189 1.53802420714832 0 0 0 0 0 0 0 13.0554228740301 0 0 0 2.65917359860088 0 0 0.0939761462108558 0 57.3613305114267 15.5844901565098 0 0 13.1341427815141 0 0 8.89063809697721 0 42.7088234012944 0 0 32.000888608531 0 0 0 17.6264356966134 2.77577116234666 0 6.74812945124556 33.5459003090415 0 0 0 13.9011867992107 11.4871335828809 50.2384080949777 32.3648679075631 CAGTCTGTCCATTAAC-1 19808 14232 6750.23543847872 21693.1084293613 6718 21696 NSCLC_P6
369557 44.6907353638781 0.276426661515715 5.95627527389107 36.1482879640651 0.722029351468756 81.0161947383584 41.3660323588555 1.6576636985586 0 36.1987534751189 1.53802420714832 0 0 2.64537576568894 0 0 0 0 13.0554228740301 0 0 0 2.65917359860088 0 0 0.0939761462108558 0 57.3613305114267 15.5844901565098 0 0 0 19.0245495881754 0 8.89063809697721 0 42.7088234012944 6.10230711250564 0 32.000888608531 14.1952262423936 21.2268968802282 0 17.6264356966134 2.77577116234666 0 6.74812945124556 0 22.8736200806212 0 0 13.9011867992107 11.4871335828809 50.2384080949777 3.89868610084581 CAGTCTGTCCATTAAC-1 19808 14232 6750.23543847872 21693.1084293613 6750 21697 NSCLC_P6
369574 44.6907353638781 0.276426661515715 0 36.1482879640651 0.722029351468756 81.0161947383584 41.3660323588555 1.6576636985586 0 36.1987534751189 1.53802420714832 1.18828693228225 0 2.64537576568894 0 0 0 0 13.0554228740301 0 0 0 2.65917359860088 0 15.2307109446026 0.0939761462108558 0 57.3613305114267 15.5844901565098 0 0 0 19.0245495881754 0 0 0 0 0 0 32.000888608531 14.1952262423936 21.2268968802282 0 17.6264356966134 2.77577116234666 0 6.74812945124556 0 0 0 0 13.9011867992107 0 0 39.2097160730222 CAGTCTGTCCATTAAC-1 19808 14232 6750.23543847872 21693.1084293613 6789 21699 NSCLC_P6
369734 44.6907353638781 0.276426661515715 5.95627527389107 36.1482879640651 0.722029351468756 81.0161947383584 41.3660323588555 0 0 36.1987534751189 1.53802420714832 0 0 0 0 0 0 0 13.0554228740301 0 0 0 2.65917359860088 0 0 0.0939761462108558 0 57.3613305114267 15.5844901565098 0 0 0 0 0 8.89063809697721 0 42.7088234012944 0 0 32.000888608531 0 21.2268968802282 0 17.6264356966134 2.77577116234666 0 6.74812945124556 0 0 0 0 13.9011867992107 11.4871335828809 0 18.3471683889474 CAGTCTGTCCATTAAC-1 19808 14232 6750.23543847872 21693.1084293613 6765 21704 NSCLC_P6
369826 44.6907353638781 0.276426661515715 5.95627527389107 36.1482879640651 0.722029351468756 81.0161947383584 41.3660323588555 0 0 36.1987534751189 1.53802420714832 1.18828693228225 0 0 0 0 0 0 13.0554228740301 0 0 0 0 0 15.2307109446026 0.0939761462108558 0 57.3613305114267 15.5844901565098 0 0 0 19.0245495881754 0 8.89063809697721 0 42.7088234012944 6.10230711250564 0 32.000888608531 0 0 0 17.6264356966134 2.77577116234666 0 6.74812945124556 33.5459003090415 22.8736200806212 0 0 13.9011867992107 11.4871335828809 0 29.5411854348608 CAGTCTGTCCATTAAC-1 19808 14232 6750.23543847872 21693.1084293613 6726 21710 NSCLC_P6
369905 44.6907353638781 0 0 36.1482879640651 0.722029351468756 81.0161947383584 41.3660323588555 0 0 36.1987534751189 1.53802420714832 0 0 0 0 0 0 33.0613271136761 13.0554228740301 0 0 0 2.65917359860088 0 0 0.0939761462108558 0 57.3613305114267 15.5844901565098 0 0 0 0 0 8.89063809697721 0 42.7088234012944 0 0 0 0 0 0 0 2.77577116234666 0 6.74812945124556 0 0 0 0 13.9011867992107 0 50.2384080949777 20.337490542832 CAGTCTGTCCATTAAC-1 19808 14232 6750.23543847872 21693.1084293613 6746 21713 NSCLC_P6
369923 0 0 0 0 0.722029351468756 0 0 0 0 36.1987534751189 1.53802420714832 0 0 0 0 0 0 0 13.0554228740301 0 0 0 2.65917359860088 0 0 0.0939761462108558 0 57.3613305114267 0 0 0 0 0 0 0 0 0 0 0 0 0 0 0 0 0 0 6.74812945124556 0 0 0 0 13.9011867992107 0 0 55.4548862767077 CAGTCTGTCCATTAAC-1 19808 14232 6750.23543847872 21693.1084293613 6802 21713 NSCLC_P6
369959 44.6907353638781 0.276426661515715 0 36.1482879640651 0.722029351468756 0 41.3660323588555 0 0 36.1987534751189 1.53802420714832 1.18828693228225 0 0 0 0 0 0 13.0554228740301 0 0 0 2.65917359860088 2.89073178005912 0 0.0939761462108558 0 0 15.5844901565098 0 0 0 0 0 0 0 0 0 0 0 0 0 0 0 2.77577116234666 0 6.74812945124556 0 0 0 0 13.9011867992107 0 0 31.6539754652207 CAGTCTGTCCATTAAC-1 19808 14232 6750.23543847872 21693.1084293613 6771 21717 NSCLC_P6
370089 44.6907353638781 0.276426661515715 0 36.1482879640651 0.722029351468756 81.0161947383584 41.3660323588555 0 0 36.1987534751189 1.53802420714832 0 0 0 0 0 0 0 13.0554228740301 0 0 0 2.65917359860088 0 0 0.0939761462108558 0 57.3613305114267 15.5844901565098 0 0 0 0 0 8.89063809697721 0 42.7088234012944 0 0 0 0 0 0 0 2.77577116234666 0 6.74812945124556 0 0 0 0 13.9011867992107 0 0 52.2944904372947 CAGTCTGTCCATTAAC-1 19808 14232 6750.23543847872 21693.1084293613 6706 21721 NSCLC_P6
370132 44.6907353638781 0 0 36.1482879640651 0.722029351468756 81.0161947383584 41.3660323588555 0 0 36.1987534751189 1.53802420714832 0 0 0 0 0 0 0 13.0554228740301 0 0 0 0 0 0 0.0939761462108558 0 57.3613305114267 0 0 0 0 0 0 8.89063809697721 0 42.7088234012944 0 0 0 0 0 0 0 2.77577116234666 0 6.74812945124556 0 0 0 0 13.9011867992107 0 50.2384080949777 37.6083319969017 CAGTCTGTCCATTAAC-1 19808 14232 6750.23543847872 21693.1084293613 6732 21726 NSCLC_P6
370171 44.6907353638781 0 0 0 0.722029351468756 0 0 0 0 0 0 1.18828693228225 0 0 0 0 0 0 0 0 0 0 0 0 0 0.0939761462108558 0 0 0 0 0 0 0 0 0 0 0 0 0 0 0 0 0 0 2.77577116234666 0 6.74812945124556 0 0 0 0 13.9011867992107 0 0 48.0358848131623 CAGTCTGTCCATTAAC-1 19808 14232 6750.23543847872 21693.1084293613 6781 21730 NSCLC_P6
370198 44.6907353638781 0 0 36.1482879640651 0.722029351468756 81.0161947383584 41.3660323588555 0 0 36.1987534751189 1.53802420714832 0 0 0 0 0 0 0 13.0554228740301 0 0 0 2.65917359860088 0 0 0.0939761462108558 0 57.3613305114267 0 0 0 0 0 0 8.89063809697721 0 42.7088234012944 0 0 32.000888608531 0 0 0 0 2.77577116234666 0 6.74812945124556 0 0 0 0 13.9011867992107 0 0 36.2064343646234 CAGTCTGTCCATTAAC-1 19808 14232 6750.23543847872 21693.1084293613 6755 21729 NSCLC_P6
370405 44.6907353638781 0.276426661515715 5.95627527389107 36.1482879640651 0.722029351468756 81.0161947383584 41.3660323588555 0 0 36.1987534751189 1.53802420714832 0 0 0 0 0 0 0 13.0554228740301 0 0 0 2.65917359860088 0 0 0.0939761462108558 0 57.3613305114267 15.5844901565098 0 0 13.1341427815141 0 0 8.89063809697721 0 42.7088234012944 6.10230711250564 0 0 0 0 5.6196036055511 0 2.77577116234666 0 6.74812945124556 0 0 0 0 13.9011867992107 0 50.2384080949777 54.8794322099048 CAGTCTGTCCATTAAC-1 19808 14232 6750.23543847872 21693.1084293613 6716 21736 NSCLC_P6
370440 44.6907353638781 0.276426661515715 0 36.1482879640651 0.722029351468756 81.0161947383584 41.3660323588555 0 0 36.1987534751189 1.53802420714832 0 0 0 1.27826428978597 0 0 0 13.0554228740301 0 0 0 2.65917359860088 0 0 0.0939761462108558 0 57.3613305114267 15.5844901565098 0 0 0 0 0 8.89063809697721 0 42.7088234012944 0 0 0 0 0 0 0 2.77577116234666 0 6.74812945124556 0 0 0 0 13.9011867992107 11.4871335828809 0 51.4758510793552 CAGTCTGTCCATTAAC-1 19808 14232 6750.23543847872 21693.1084293613 6729 21740 NSCLC_P6
370615 44.6907353638781 0 0 36.1482879640651 0.722029351468756 81.0161947383584 41.3660323588555 0 0 36.1987534751189 1.53802420714832 1.18828693228225 0 0 0 0 0 0 13.0554228740301 0 0 0 2.65917359860088 0 0 0.0939761462108558 0 57.3613305114267 0 0 0 0 0 0 8.89063809697721 0 42.7088234012944 0 0 0 0 0 0 0 2.77577116234666 0 6.74812945124556 0 0 0 0 13.9011867992107 0 0 54.375113387292 CAGTCTGTCCATTAAC-1 19808 14232 6750.23543847872 21693.1084293613 6743 21747 NSCLC_P6
508654 71.5806078169462 0 2.05755319775252 0 0 0 0 0 0.0790531632152943 11.8625639686995 4.56894118892667 0.431503777733358 6.07163601829512 0.0373600227423774 0 0 0 0 0 0 0 0 0 0 0 0 0 0 0.100072694042566 0 0 0.174541361871366 11.1285520606113 10.9157711710339 0 0 0 1.46719260974053 0 0 0 0 0 0 0 0 0 0 0.246485056876326 0 4.37861461508021 12.8656802077533 0 0 52.0060940779546 CAGTCTGTCTCCTGCG-1 27619 28136 21435.911441481 27318.0181811539 21446 27267 NSCLC_P6
508796 71.5806078169462 0 2.05755319775252 0 0 0 0 0 0.0790531632152943 11.8625639686995 4.56894118892667 0.431503777733358 6.07163601829512 0 0 0 0 0 0 0 0 0 0 0 0 0 0 0 0.100072694042566 0 0 0.174541361871366 11.1285520606113 10.9157711710339 0 0 0 1.46719260974053 0 0 0 0 0 0 0 0 0 0 0.246485056876326 0 4.37861461508021 12.8656802077533 6.64212669374942 0 54.7693023389861 CAGTCTGTCTCCTGCG-1 27619 28136 21435.911441481 27318.0181811539 21464 27271 NSCLC_P6
508981 0 0 2.05755319775252 0 0 0 0 0 0 0 0 0.431503777733358 6.07163601829512 0 0 0 0 0 0 0 0 0 0 0.66072320631319 0 0 0 0 0.100072694042566 0 0 0.174541361871366 0 0 0 0 0 1.46719260974053 0 0 0 0 0 0 0 0 0 0 0.246485056876326 0 4.37861461508021 0 0 0 42.5828083952589 CAGTCTGTCTCCTGCG-1 27619 28136 21435.911441481 27318.0181811539 21429 27276 NSCLC_P6
509034 71.5806078169462 0 2.05755319775252 21.4882117902813 0 25.6717764804413 17.8342888447289 0 0.0790531632152943 11.8625639686995 4.56894118892667 0.431503777733358 6.07163601829512 0.0373600227423774 0.783228793652877 64.568736294779 0 12.5811586547566 6.60430022576435 4.32548513993338 2.9036088255116 23.7484248413285 0 0.66072320631319 7.93164169527813 3.24368004802762 5.97824543213708 30.2767591747601 0.100072694042566 6.52733824021625 13.5808389063075 0.174541361871366 11.1285520606113 10.9157711710339 1.5152492591688 6.30308081654539 24.2208012112145 1.46719260974053 0 24.2394108625187 0 14.6018333663951 0.22699760109462 11.3427992912207 0.084877907556482 12.4017691097059 0.39060906467378 19.2470965982405 0.246485056876326 30.1138500408249 4.37861461508021 12.8656802077533 6.64212669374942 0 56.5933294889672 CAGTCTGTCTCCTGCG-1 27619 28136 21435.911441481 27318.0181811539 21398 27276 NSCLC_P6
509061 0 0 2.05755319775252 0 0 0 0 0 0 0 4.56894118892667 0.431503777733358 6.07163601829512 0 0 0 0 0 0 0 0 0 0 0 0 0 0 0 0.100072694042566 0 0 0.174541361871366 11.1285520606113 0 0 0 0 1.46719260974053 0 0 0 0 0 0 0 0 0 0 0.246485056876326 0 4.37861461508021 12.8656802077533 0 0 38.117550182266 CAGTCTGTCTCCTGCG-1 27619 28136 21435.911441481 27318.0181811539 21445 27281 NSCLC_P6
509115 0 0 2.05755319775252 0 0 25.6717764804413 0 0 0.0790531632152943 11.8625639686995 0 0.431503777733358 6.07163601829512 0.0373600227423774 0 0 0 0 0 0 0 0 0 0.66072320631319 0 0 0 0 0.100072694042566 0 0 0.174541361871366 0 10.9157711710339 0 0 0 1.46719260974053 0 0 0 0 0 0 0 0 0 0 0.246485056876326 0 4.37861461508021 0 0 0 44.7496338346211 CAGTCTGTCTCCTGCG-1 27619 28136 21435.911441481 27318.0181811539 21414 27279 NSCLC_P6
509116 71.5806078169462 0 2.05755319775252 0 0 25.6717764804413 0 0 0.0790531632152943 11.8625639686995 4.56894118892667 0.431503777733358 6.07163601829512 0.0373600227423774 0 0 0 0 0 0 0 0 0 0.66072320631319 0 0 0 0 0.100072694042566 0 0 0.174541361871366 11.1285520606113 10.9157711710339 0 0 0 1.46719260974053 0 0 0 0 0 0 0 0 0 0 0.246485056876326 0 4.37861461508021 12.8656802077533 6.64212669374942 0 51.8184528533665 CAGTCTGTCTCCTGCG-1 27619 28136 21435.911441481 27318.0181811539 21475 27284 NSCLC_P6
509303 0 0 2.05755319775252 0 0 0 0 0 0 0 0 0.431503777733358 6.07163601829512 0 0 0 0 0 0 0 0 0 0 0 0 0 0 0 0.100072694042566 0 0 0.174541361871366 11.1285520606113 0 0 0 0 0 0 0 0 0 0 0 0 0 0 0 0.246485056876326 0 4.37861461508021 12.8656802077533 0 0 29.0183162863097 CAGTCTGTCTCCTGCG-1 27619 28136 21435.911441481 27318.0181811539 21436 27289 NSCLC_P6
509304 71.5806078169462 0 2.05755319775252 0 0 0 0 0 0.0790531632152943 11.8625639686995 4.56894118892667 0.431503777733358 6.07163601829512 0 0 0 0 0 0 0 0 0 0 0 0 0 0 0 0.100072694042566 0 0 0.174541361871366 11.1285520606113 0 0 0 0 1.46719260974053 0 0 0 0 0 0 0 0 0 0 0.246485056876326 0 4.37861461508021 12.8656802077533 6.64212669374942 0 37.8704731192521 CAGTCTGTCTCCTGCG-1 27619 28136 21435.911441481 27318.0181811539 21459 27288 NSCLC_P6
509402 0 0 2.05755319775252 0 0 0 0 0 0.0790531632152943 0 0 0.431503777733358 6.07163601829512 0.0373600227423774 0 0 0 0 0 0 0 0 0 0 0 0 0 0 0.100072694042566 0 0 0.174541361871366 11.1285520606113 0 0 0 0 1.46719260974053 0 0 0 0 0 0 0.084877907556482 0 0 0 0.246485056876326 0 4.37861461508021 0 6.64212669374942 0 27.7090567577473 CAGTCTGTCTCCTGCG-1 27619 28136 21435.911441481 27318.0181811539 21424 27293 NSCLC_P6
509507 0 0 2.05755319775252 0 0 25.6717764804413 0 0 0.0790531632152943 11.8625639686995 0 0.431503777733358 6.07163601829512 0.0373600227423774 0 0 0 12.5811586547566 0 0 0 0 0 0.66072320631319 0 0 0 0 0.100072694042566 0 0 0.174541361871366 0 0 0 0 0 1.46719260974053 0 0 0 0 0 0 0 0 0 0 0.246485056876326 0 4.37861461508021 0 6.64212669374942 0 31.8358441495717 CAGTCTGTCTCCTGCG-1 27619 28136 21435.911441481 27318.0181811539 21412 27297 NSCLC_P6
509539 71.5806078169462 0 2.05755319775252 0 0 0 0 0 0 11.8625639686995 4.56894118892667 0.431503777733358 6.07163601829512 0 0 0 0 0 0 0 0 0 0 0 0 0 0 0 0.100072694042566 0 0 0.174541361871366 11.1285520606113 0 0 0 0 1.46719260974053 0 0 0 0 0 0 0 0 0 0 0.246485056876326 0 4.37861461508021 12.8656802077533 0 0 24.7603372982849 CAGTCTGTCTCCTGCG-1 27619 28136 21435.911441481 27318.0181811539 21449 27297 NSCLC_P6
509603 71.5806078169462 0 2.05755319775252 0 0 0 0 0 0.0790531632152943 11.8625639686995 4.56894118892667 0.431503777733358 6.07163601829512 0 0 0 0 0 0 0 0 0 0 0 0 0 0 0 0.100072694042566 0 0 0.174541361871366 11.1285520606113 10.9157711710339 0 0 0 1.46719260974053 0 0 0 0 0 0 0 0 0 0 0.246485056876326 0 4.37861461508021 12.8656802077533 6.64212669374942 0 53.3989748637161 CAGTCTGTCTCCTGCG-1 27619 28136 21435.911441481 27318.0181811539 21485 27297 NSCLC_P6
509697 71.5806078169462 0 2.05755319775252 21.4882117902813 0 25.6717764804413 17.8342888447289 0 0.0790531632152943 11.8625639686995 0 0.431503777733358 6.07163601829512 0.0373600227423774 0.783228793652877 64.568736294779 0 12.5811586547566 6.60430022576435 4.32548513993338 2.9036088255116 23.7484248413285 0 0.66072320631319 7.93164169527813 3.24368004802762 5.97824543213708 30.2767591747601 0.100072694042566 6.52733824021625 13.5808389063075 0.174541361871366 11.1285520606113 10.9157711710339 1.5152492591688 6.30308081654539 24.2208012112145 1.46719260974053 0 24.2394108625187 0 0 0.22699760109462 11.3427992912207 0.084877907556482 12.4017691097059 0.39060906467378 0 0.246485056876326 30.1138500408249 4.37861461508021 0 6.64212669374942 0 41.9902618342985 CAGTCTGTCTCCTGCG-1 27619 28136 21435.911441481 27318.0181811539 21399 27298 NSCLC_P6
509698 71.5806078169462 0 2.05755319775252 0 0 0 0 0 0.0790531632152943 11.8625639686995 4.56894118892667 0.431503777733358 6.07163601829512 0.0373600227423774 0 0 0 0 0 0 0 0 0 0 0 0 0 0 0.100072694042566 0 0 0.174541361871366 11.1285520606113 10.9157711710339 0 0 0 1.46719260974053 0 0 0 0 0 0 0 0 0 0 0.246485056876326 0 4.37861461508021 12.8656802077533 6.64212669374942 0 33.7010790109588 CAGTCTGTCTCCTGCG-1 27619 28136 21435.911441481 27318.0181811539 21465 27301 NSCLC_P6
509751 71.5806078169462 0 2.05755319775252 0 0 0 0 0 0.0790531632152943 11.8625639686995 4.56894118892667 0.431503777733358 6.07163601829512 0 0 0 0 0 0 0 0 0 0 0 0 0 0 0 0.100072694042566 0 0 0.174541361871366 11.1285520606113 0 1.5152492591688 0 0 1.46719260974053 0 0 0 0 0 0 0 0 0 0 0.246485056876326 0 4.37861461508021 12.8656802077533 6.64212669374942 0 23.6829573575308 CAGTCTGTCTCCTGCG-1 27619 28136 21435.911441481 27318.0181811539 21455 27304 NSCLC_P6
509786 71.5806078169462 0 2.05755319775252 0 0 0 0 0 0.0790531632152943 11.8625639686995 0 0.431503777733358 6.07163601829512 0.0373600227423774 0 0 0 0 0 0 0 0 0 0 0 0 0 0 0.100072694042566 0 0 0.174541361871366 11.1285520606113 10.9157711710339 0 0 0 1.46719260974053 0 0 0 0 0 0 0 0 0 0 0.246485056876326 0 4.37861461508021 12.8656802077533 6.64212669374942 0 41.5261942629017 CAGTCTGTCTCCTGCG-1 27619 28136 21435.911441481 27318.0181811539 21475 27304 NSCLC_P6
509907 71.5806078169462 0 2.05755319775252 0 0 0 0 0 0.0790531632152943 11.8625639686995 4.56894118892667 0.431503777733358 6.07163601829512 0.0373600227423774 0 0 0 0 0 0 0 0 0 0 0 0 0 0 0.100072694042566 0 0 0.174541361871366 11.1285520606113 0 0 0 0 1.46719260974053 0 0 0 0 0 0 0 0 0 0 0.246485056876326 0 4.37861461508021 12.8656802077533 6.64212669374942 0 12.1692352587694 CAGTCTGTCTCCTGCG-1 27619 28136 21435.911441481 27318.0181811539 21434 27306 NSCLC_P6
510060 0 0 2.05755319775252 21.4882117902813 0 0 0 0 0.0790531632152943 0 0 0.431503777733358 6.07163601829512 0.0373600227423774 0.783228793652877 64.568736294779 0 0 0 0 0 0 0 0.66072320631319 0 0 0 0 0.100072694042566 6.52733824021625 0 0.174541361871366 11.1285520606113 10.9157711710339 0 0 0 1.46719260974053 0 24.2394108625187 0 0 0.22699760109462 0 0.084877907556482 0 0.39060906467378 0 0.246485056876326 0 0 0 0 0 51.1581568839473 CAGTCTGTCTCCTGCG-1 27619 28136 21435.911441481 27318.0181811539 21385 27313 NSCLC_P6
510095 71.5806078169462 0 2.05755319775252 0 0 0 0 0 0.0790531632152943 11.8625639686995 4.56894118892667 0.431503777733358 6.07163601829512 0 0 0 0 0 0 0 0 0 0 0 0 0 0 0 0.100072694042566 0 0 0.174541361871366 11.1285520606113 10.9157711710339 0 0 0 1.46719260974053 0 0 0 0 0 0 0 0 0 0 0.246485056876326 0 4.37861461508021 12.8656802077533 6.64212669374942 0 23.4355992940823 CAGTCTGTCTCCTGCG-1 27619 28136 21435.911441481 27318.0181811539 21459 27314 NSCLC_P6
510122 71.5806078169462 0 2.05755319775252 21.4882117902813 0 0 0 0 0.0790531632152943 11.8625639686995 4.56894118892667 0.431503777733358 6.07163601829512 0.0373600227423774 0.783228793652877 64.568736294779 0 0 6.60430022576435 0 0 0 0 0.66072320631319 0 0 0 0 0.100072694042566 6.52733824021625 0 0.174541361871366 11.1285520606113 10.9157711710339 0 6.30308081654539 0 1.46719260974053 0 0 0 0 0 0 0.084877907556482 0 0 0 0.246485056876326 0 4.37861461508021 12.8656802077533 6.64212669374942 0 45.1894625637744 CAGTCTGTCTCCTGCG-1 27619 28136 21435.911441481 27318.0181811539 21481 27315 NSCLC_P6
510216 0 0 2.05755319775252 0 0 0 0 0 0 0 0 0.431503777733358 6.07163601829512 0 0 0 0 0 0 0 0 0 0 0 0 0 0 0 0.100072694042566 0 0 0.174541361871366 11.1285520606113 10.9157711710339 0 0 0 1.46719260974053 0 0 0 0 0 0 0 0 0 0 0.246485056876326 0 4.37861461508021 0 0 0 19.3336080097162 CAGTCTGTCTCCTGCG-1 27619 28136 21435.911441481 27318.0181811539 21417 27314 NSCLC_P6
510307 71.5806078169462 0 2.05755319775252 0 0 0 0 0 0 11.8625639686995 0 0.431503777733358 6.07163601829512 0 0 0 0 0 0 0 0 0 0 0.66072320631319 0 0 0 0 0.100072694042566 0 0 0.174541361871366 11.1285520606113 10.9157711710339 0 0 0 1.46719260974053 0 0 0 0 0 0 0 0 0 0 0.246485056876326 0 4.37861461508021 12.8656802077533 6.64212669374942 0 3.64051099687512 CAGTCTGTCTCCTGCG-1 27619 28136 21435.911441481 27318.0181811539 21438 27321 NSCLC_P6
510424 71.5806078169462 0 2.05755319775252 0 0 0 0 0 0.0790531632152943 11.8625639686995 4.56894118892667 0.431503777733358 6.07163601829512 0.0373600227423774 0 64.568736294779 0 0 0 0 0 0 0 0.66072320631319 0 0 0 0 0.100072694042566 0 0 0.174541361871366 11.1285520606113 10.9157711710339 0 0 0 1.46719260974053 0 0 0 0 0 0 0 0 0.39060906467378 0 0.246485056876326 0 4.37861461508021 12.8656802077533 6.64212669374942 0 34.79620117636 CAGTCTGTCTCCTGCG-1 27619 28136 21435.911441481 27318.0181811539 21470 27325 NSCLC_P6
510474 71.5806078169462 0 2.05755319775252 0 0 0 0 0 0.0790531632152943 11.8625639686995 4.56894118892667 0.431503777733358 6.07163601829512 0.0373600227423774 0 0 0 0 0 0 0 0 0 0.66072320631319 0 0 0 0 0.100072694042566 0 0 0.174541361871366 11.1285520606113 10.9157711710339 0 0 0 1.46719260974053 0 0 0 0 0 0 0 0 0 0 0.246485056876326 0 4.37861461508021 12.8656802077533 0 0 20.1957673555817 CAGTCTGTCTCCTGCG-1 27619 28136 21435.911441481 27318.0181811539 21454 27327 NSCLC_P6
510513 0 0 2.05755319775252 0 0 0 0 0 0.0790531632152943 11.8625639686995 0 0.431503777733358 6.07163601829512 0 0 0 0 0 0 0 0 0 0 0.66072320631319 0 0 0 0 0.100072694042566 0 0 0.174541361871366 11.1285520606113 10.9157711710339 0 0 0 1.46719260974053 0 0 0 0 0 0 0 0 0 0 0.246485056876326 0 4.37861461508021 0 0 0 30.274486259736 CAGTCTGTCTCCTGCG-1 27619 28136 21435.911441481 27318.0181811539 21407 27327 NSCLC_P6
510544 0 0 2.05755319775252 0 0 0 0 0 0 11.8625639686995 0 0.431503777733358 6.07163601829512 0 0 0 0 0 0 0 0 0 0 0 0 0 0 0 0.100072694042566 0 0 0 11.1285520606113 0 0 0 0 1.46719260974053 0 0 0 0 0 0 0 0 0 0 0.246485056876326 0 4.37861461508021 12.8656802077533 0 0 16.8951596919025 CAGTCTGTCTCCTGCG-1 27619 28136 21435.911441481 27318.0181811539 21424 27330 NSCLC_P6
510603 71.5806078169462 0 2.05755319775252 0 0 0 0 0 0.0790531632152943 11.8625639686995 4.56894118892667 0.431503777733358 6.07163601829512 0 0 0 0 0 0 0 0 0 0 0.66072320631319 0 0 0 0 0.100072694042566 0 0 0.174541361871366 11.1285520606113 10.9157711710339 0 0 0 1.46719260974053 0 0 0 0 0 0 0 0 0 0 0.246485056876326 0 4.37861461508021 12.8656802077533 6.64212669374942 0 49.8100098473386 CAGTCTGTCTCCTGCG-1 27619 28136 21435.911441481 27318.0181811539 21484 27331 NSCLC_P6
510668 71.5806078169462 0 2.05755319775252 21.4882117902813 0 25.6717764804413 0 0 0.0790531632152943 11.8625639686995 4.56894118892667 0.431503777733358 6.07163601829512 0.0373600227423774 0.783228793652877 64.568736294779 0 0 6.60430022576435 0 0 0 0 0.66072320631319 0 0 0 0 0.100072694042566 6.52733824021625 0 0.174541361871366 11.1285520606113 10.9157711710339 0 6.30308081654539 0 1.46719260974053 0 24.2394108625187 0 0 0.22699760109462 0 0 12.4017691097059 0.39060906467378 0 0.246485056876326 0 4.37861461508021 12.8656802077533 6.64212669374942 0 50.506680334513 CAGTCTGTCTCCTGCG-1 27619 28136 21435.911441481 27318.0181811539 21388 27334 NSCLC_P6
510813 71.5806078169462 0 2.05755319775252 0 0 0 0 0 0.0790531632152943 11.8625639686995 0 0.431503777733358 6.07163601829512 0 0 0 0 0 0 0 0 0 0 0 0 0 0 0 0.100072694042566 0 0 0.174541361871366 11.1285520606113 10.9157711710339 0 0 0 1.46719260974053 0 0 0 0 0 0 0 0 0 0 0.246485056876326 0 4.37861461508021 12.8656802077533 6.64212669374942 0 21.9516509709879 CAGTCTGTCTCCTGCG-1 27619 28136 21435.911441481 27318.0181811539 21445 27338 NSCLC_P6
510840 71.5806078169462 0 2.05755319775252 21.4882117902813 0 0 0 0 0.0790531632152943 11.8625639686995 4.56894118892667 0.431503777733358 6.07163601829512 0.0373600227423774 0.783228793652877 64.568736294779 0 0 6.60430022576435 0 0 23.7484248413285 0 0.66072320631319 0 0 0 0 0.100072694042566 6.52733824021625 0 0.174541361871366 11.1285520606113 10.9157711710339 0 6.30308081654539 0 1.46719260974053 0 24.2394108625187 0 0 0.22699760109462 0 0.084877907556482 0 0.39060906467378 0 0.246485056876326 0 4.37861461508021 12.8656802077533 6.64212669374942 0 33.4790920977802 CAGTCTGTCTCCTGCG-1 27619 28136 21435.911441481 27318.0181811539 21462 27339 NSCLC_P6
510884 71.5806078169462 0 2.05755319775252 0 0 25.6717764804413 0 0 0.0790531632152943 11.8625639686995 0 0.431503777733358 6.07163601829512 0.0373600227423774 0.783228793652877 0 0 12.5811586547566 0 0 0 0 0 0.66072320631319 0 0 0 0 0.100072694042566 0 0 0.174541361871366 11.1285520606113 10.9157711710339 0 0 0 1.46719260974053 0 0 0 0 0 0 0 0 0 0 0.246485056876326 0 4.37861461508021 0 6.64212669374942 0 42.6356145342712 CAGTCTGTCTCCTGCG-1 27619 28136 21435.911441481 27318.0181811539 21400 27341 NSCLC_P6
510971 71.5806078169462 0 2.05755319775252 0 0 0 0 0 0 11.8625639686995 0 0.431503777733358 6.07163601829512 0 0 0 0 0 0 0 0 0 0 0 0 0 0 0 0.100072694042566 0 0 0.174541361871366 11.1285520606113 10.9157711710339 0 0 0 1.46719260974053 0 0 0 0 0 0 0 0 0 0 0.246485056876326 0 4.37861461508021 0 6.64212669374942 0 32.5788222265715 CAGTCTGTCTCCTGCG-1 27619 28136 21435.911441481 27318.0181811539 21415 27343 NSCLC_P6
511004 0 0 2.05755319775252 0 0 0 0 0 0.0790531632152943 11.8625639686995 4.56894118892667 0.431503777733358 6.07163601829512 0 0 0 0 0 0 0 0 0 0 0.66072320631319 0 0 0 0 0.100072694042566 0 0 0 11.1285520606113 10.9157711710339 0 0 0 1.46719260974053 0 0 0 0 0 0 0 0 0 0 0.246485056876326 0 4.37861461508021 12.8656802077533 6.64212669374942 0 56.4262226723226 CAGTCTGTCTCCTGCG-1 27619 28136 21435.911441481 27318.0181811539 21486 27344 NSCLC_P6
511137 71.5806078169462 0 2.05755319775252 0 0 0 0 0 0.0790531632152943 11.8625639686995 4.56894118892667 0.431503777733358 6.07163601829512 0.0373600227423774 0 0 0 0 0 0 0 0 0 0 0 0 0 0 0.100072694042566 0 0 0.174541361871366 11.1285520606113 0 0 0 0 1.46719260974053 0 0 0 0 0 0 0 0 0 0 0.246485056876326 0 4.37861461508021 12.8656802077533 6.64212669374942 0 30.0422490824896 CAGTCTGTCTCCTGCG-1 27619 28136 21435.911441481 27318.0181811539 21428 27347 NSCLC_P6
511161 71.5806078169462 0 2.05755319775252 0 0 0 0 0 0.0790531632152943 11.8625639686995 4.56894118892667 0.431503777733358 6.07163601829512 0 0 0 0 0 0 0 0 0 0 0 0 0 0 0 0.100072694042566 0 0 0.174541361871366 11.1285520606113 10.9157711710339 0 0 0 1.46719260974053 0 0 0 0 0 0 0 0 0 0 0.246485056876326 0 4.37861461508021 12.8656802077533 6.64212669374942 0 43.9107969690599 CAGTCTGTCTCCTGCG-1 27619 28136 21435.911441481 27318.0181811539 21466 27350 NSCLC_P6
511240 71.5806078169462 0 2.05755319775252 0 0 0 0 0 0.0790531632152943 0 4.56894118892667 0.431503777733358 6.07163601829512 0.0373600227423774 0 0 0 0 0 0 0 0 0 0 0 0 0 0 0.100072694042566 0 0 0.174541361871366 11.1285520606113 0 0 0 0 0 0 0 0 0 0 0 0 0 0 0 0.246485056876326 0 4.37861461508021 0 0 0 44.6165379718727 CAGTCTGTCTCCTGCG-1 27619 28136 21435.911441481 27318.0181811539 21407 27352 NSCLC_P6
511241 71.5806078169462 0 2.05755319775252 0 0 0 0 0 0.0790531632152943 11.8625639686995 4.56894118892667 0.431503777733358 6.07163601829512 0.0373600227423774 0 64.568736294779 0 0 6.60430022576435 0 0 0 0 0 0 0 0 0 0.100072694042566 0 0 0.174541361871366 11.1285520606113 10.9157711710339 1.5152492591688 6.30308081654539 0 1.46719260974053 0 0 0 0 0 0 0 0 0.39060906467378 0 0.246485056876326 0 4.37861461508021 12.8656802077533 6.64212669374942 0 33.2342697401352 CAGTCTGTCTCCTGCG-1 27619 28136 21435.911441481 27318.0181811539 21440 27351 NSCLC_P6
511322 71.5806078169462 0 2.05755319775252 0 0 0 0 0 0.0790531632152943 11.8625639686995 4.56894118892667 0.431503777733358 6.07163601829512 0 0 0 0 0 0 0 0 0 0 0 0 0 0 0 0.100072694042566 0 0 0.174541361871366 11.1285520606113 0 1.5152492591688 0 0 1.46719260974053 0 0 0 0 0 0 0 0 0 0 0.246485056876326 0 4.37861461508021 12.8656802077533 6.64212669374942 0 38.9325889460166 CAGTCTGTCTCCTGCG-1 27619 28136 21435.911441481 27318.0181811539 21453 27353 NSCLC_P6
511323 71.5806078169462 0 2.05755319775252 0 0 0 0 0 0 11.8625639686995 4.56894118892667 0.431503777733358 6.07163601829512 0 0 0 0 0 0 0 0 0 0 0 0 0 0 0 0.100072694042566 0 0 0.174541361871366 11.1285520606113 10.9157711710339 0 0 0 1.46719260974053 0 0 0 0 0 0 0 0 0 0 0.246485056876326 0 4.37861461508021 12.8656802077533 6.64212669374942 0 53.2054524829493 CAGTCTGTCTCCTGCG-1 27619 28136 21435.911441481 27318.0181811539 21476 27353 NSCLC_P6
511571 0 0 2.05755319775252 0 0 0 0 0 0.0790531632152943 11.8625639686995 0 0.431503777733358 6.07163601829512 0.0373600227423774 0 0 0 0 0 0 0 0 0 0 0 0 0 0 0.100072694042566 0 0 0.174541361871366 11.1285520606113 0 1.5152492591688 0 0 1.46719260974053 0 0 0 0 0.22699760109462 0 0.084877907556482 0 0.39060906467378 0 0.246485056876326 0 4.37861461508021 12.8656802077533 6.64212669374942 0 49.1917628120026 CAGTCTGTCTCCTGCG-1 27619 28136 21435.911441481 27318.0181811539 21416 27363 NSCLC_P6
511572 71.5806078169462 0 2.05755319775252 21.4882117902813 0 0 17.8342888447289 0 0.0790531632152943 11.8625639686995 4.56894118892667 0.431503777733358 6.07163601829512 0.0373600227423774 0.783228793652877 64.568736294779 0 0 6.60430022576435 0 2.9036088255116 23.7484248413285 0 0.66072320631319 7.93164169527813 3.24368004802762 5.97824543213708 30.2767591747601 0.100072694042566 6.52733824021625 13.5808389063075 0.174541361871366 11.1285520606113 10.9157711710339 1.5152492591688 6.30308081654539 24.2208012112145 1.46719260974053 6.42196593123561 24.2394108625187 0 14.6018333663951 0.22699760109462 0 0.084877907556482 12.4017691097059 0.39060906467378 0 0.246485056876326 30.1138500408249 4.37861461508021 12.8656802077533 6.64212669374942 0 44.9110485845577 CAGTCTGTCTCCTGCG-1 27619 28136 21435.911441481 27318.0181811539 21445 27362 NSCLC_P6
511573 71.5806078169462 0 2.05755319775252 0 0 0 0 0 0 11.8625639686995 0 0.431503777733358 6.07163601829512 0 0 0 0 0 0 0 0 0 0 0 0 0 0 0 0.100072694042566 0 0 0.174541361871366 11.1285520606113 10.9157711710339 0 0 0 1.46719260974053 0 0 0 0 0 0 0 0 0 0 0.246485056876326 0 4.37861461508021 12.8656802077533 6.64212669374942 0 52.1858937710954 CAGTCTGTCTCCTGCG-1 27619 28136 21435.911441481 27318.0181811539 21464 27362 NSCLC_P6
511666 0 0 2.05755319775252 0 0 0 0 0 0 11.8625639686995 4.56894118892667 0 6.07163601829512 0 0 0 0 0 0 0 0 0 0 0.66072320631319 0 0 0 0 0.100072694042566 0 0 0.174541361871366 11.1285520606113 0 0 0 0 0 0 0 0 0 0 0 0 0 0 0 0.246485056876326 0 4.37861461508021 12.8656802077533 0 0 47.6432808315471 CAGTCTGTCTCCTGCG-1 27619 28136 21435.911441481 27318.0181811539 21428 27365 NSCLC_P6
511800 71.5806078169462 0 2.05755319775252 0 0 0 0 0 0.0790531632152943 11.8625639686995 0 0.431503777733358 6.07163601829512 0.0373600227423774 0 0 0 0 0 0 0 0 0 0 0 0 0 0 0.100072694042566 0 0 0.174541361871366 11.1285520606113 10.9157711710339 0 0 0 1.46719260974053 0 0 0 0 0 0 0 0 0 0 0.246485056876326 0 4.37861461508021 12.8656802077533 6.64212669374942 0 55.1713073369371 CAGTCTGTCTCCTGCG-1 27619 28136 21435.911441481 27318.0181811539 21457 27369 NSCLC_P6
511835 0 0 2.05755319775252 0 0 0 0 0 0 11.8625639686995 0 0.431503777733358 6.07163601829512 0 0 0 0 0 0 0 0 0 0 0.66072320631319 0 0 0 0 0.100072694042566 0 0 0.174541361871366 11.1285520606113 0 0 0 0 0 0 0 0 0 0 0 0 0 0 0 0.246485056876326 0 4.37861461508021 12.8656802077533 0 0 52.9818928583287 CAGTCTGTCTCCTGCG-1 27619 28136 21435.911441481 27318.0181811539 21436 27371 NSCLC_P6
511958 0 0 2.05755319775252 0 0 0 0 0 0 11.8625639686995 0 0.431503777733358 6.07163601829512 0 0 0 0 0 0 0 0 0 0 0 0 0 0 0 0.100072694042566 0 0 0.174541361871366 11.1285520606113 10.9157711710339 0 0 0 0 0 0 0 0 0 0 0 0 0 0 0.246485056876326 0 4.37861461508021 12.8656802077533 0 0 57.0694328984166 CAGTCTGTCTCCTGCG-1 27619 28136 21435.911441481 27318.0181811539 21447 27374 NSCLC_P6
694239 38.4245854156645 0 0 4.06764590260237 0.139089860815017 0 0 0.123916948510456 0.0930579953062654 0 0.922642741116478 0 0 0 0 0 0 0 0 0 4.83046854516374 5.07571798830612 0.996913637202467 1.31525552958061 2.77458894267722 0.0726624493623345 0 0 0.559741279318847 8.53594005442977 0 2.22303429084611 5.24608045860655 0 0 6.3985999059428 6.08425244659859 0.416292907663393 8.17880856409829 34.1371517560697 0.233636769409548 0 4.61952367002919 0 0.419566587065077 3.96622629622965 0 0 0 17.1495707757719 0 13.1018641027238 0 42.2137126178406 50.6198848540899 CAGTCTGTCTTGAATT-1 34305 28047 22308.6374048949 33853.6158715982 22308 33803 NSCLC_P6
694593 38.4245854156645 0.173888358735256 4.4820691826693 4.06764590260237 0.139089860815017 47.8459896581318 0 0.123916948510456 0.0930579953062654 0 0.922642741116478 0.843184677110931 11.7682555038866 2.3398664783357 1.13343559541375 0 8.28174902966247 0 0 0 4.83046854516374 5.07571798830612 0.996913637202467 1.31525552958061 2.77458894267722 0.0726624493623345 0 0 0.559741279318847 8.53594005442977 0 2.22303429084611 5.24608045860655 0 0 6.3985999059428 6.08425244659859 0.416292907663393 8.17880856409829 34.1371517560697 0.233636769409548 22.8818892008779 4.61952367002919 14.6440137625801 0.419566587065077 3.96622629622965 5.11710677121052 0 17.106781560855 17.1495707757719 0 13.1018641027238 12.0229384487105 42.2137126178406 47.2436919462048 CAGTCTGTCTTGAATT-1 34305 28047 22308.6374048949 33853.6158715982 22331 33812 NSCLC_P6
695214 38.4245854156645 0 0 4.06764590260237 0 0 0 0.123916948510456 0.0930579953062654 0 0 0 0 0 0 0 0 0 0 0 4.83046854516374 5.07571798830612 0 1.31525552958061 2.77458894267722 0.0726624493623345 0 0 0.559741279318847 8.53594005442977 0 2.22303429084611 5.24608045860655 0 0 6.3985999059428 6.08425244659859 0.416292907663393 8.17880856409829 0 0.233636769409548 0 4.61952367002919 0 0.419566587065077 3.96622629622965 0 0 0 17.1495707757719 0 0 0 42.2137126178406 43.5213898237536 CAGTCTGTCTTGAATT-1 34305 28047 22308.6374048949 33853.6158715982 22275 33826 NSCLC_P6
695335 38.4245854156645 0.173888358735256 4.4820691826693 4.06764590260237 0.139089860815017 0 0 0.123916948510456 0.0930579953062654 0 0 0.843184677110931 0 0 0 0 0 0 0 8.76821200772448 4.83046854516374 5.07571798830612 0 1.31525552958061 2.77458894267722 0.0726624493623345 0 0 0.559741279318847 8.53594005442977 0 2.22303429084611 5.24608045860655 14.1473032411092 0 6.3985999059428 6.08425244659859 0.416292907663393 8.17880856409829 0 0.233636769409548 0 0 0 0.419566587065077 3.96622629622965 0 0 0 17.1495707757719 0 0 0 42.2137126178406 24.7369601613045 CAGTCTGTCTTGAATT-1 34305 28047 22308.6374048949 33853.6158715982 22316 33830 NSCLC_P6
695493 38.4245854156645 0 0 4.06764590260237 0.139089860815017 0 32.3207729732343 0.123916948510456 0.0930579953062654 16.9579769062247 0.922642741116478 0.843184677110931 0 0 0 0 0 0 10.5506256219984 0 4.83046854516374 5.07571798830612 0 1.31525552958061 2.77458894267722 0.0726624493623345 0 38.4728061518189 0.559741279318847 8.53594005442977 0 2.22303429084611 5.24608045860655 14.1473032411092 7.20009871601971 6.3985999059428 6.08425244659859 0.416292907663393 8.17880856409829 0 0.233636769409548 0 4.61952367002919 0 0.419566587065077 3.96622629622965 5.11710677121052 0 0 17.1495707757719 0 13.1018641027238 0 42.2137126178406 37.2710757352502 CAGTCTGTCTTGAATT-1 34305 28047 22308.6374048949 33853.6158715982 22339 33832 NSCLC_P6
695640 38.4245854156645 0.173888358735256 4.4820691826693 4.06764590260237 0.139089860815017 0 32.3207729732343 0.123916948510456 0.0930579953062654 16.9579769062247 0.922642741116478 0.843184677110931 11.7682555038866 2.3398664783357 1.13343559541375 112.30215377392 8.28174902966247 0 10.5506256219984 0 4.83046854516374 5.07571798830612 0.996913637202467 1.31525552958061 2.77458894267722 0.0726624493623345 8.93273853012941 38.4728061518189 0.559741279318847 8.53594005442977 22.7569935212538 2.22303429084611 5.24608045860655 14.1473032411092 7.20009871601971 6.3985999059428 6.08425244659859 0.416292907663393 8.17880856409829 34.1371517560697 0.233636769409548 0 4.61952367002919 0 0.419566587065077 3.96622629622965 5.11710677121052 0 17.106781560855 17.1495707757719 0 13.1018641027238 0 42.2137126178406 16.2899039263479 CAGTCTGTCTTGAATT-1 34305 28047 22308.6374048949 33853.6158715982 22304 33838 NSCLC_P6
695794 38.4245854156645 0 4.4820691826693 4.06764590260237 0.139089860815017 0 0 0.123916948510456 0.0930579953062654 0 0.922642741116478 0.843184677110931 0 0 1.13343559541375 0 0 0 0 8.76821200772448 4.83046854516374 5.07571798830612 0.996913637202467 1.31525552958061 2.77458894267722 0.0726624493623345 0 38.4728061518189 0.559741279318847 8.53594005442977 0 2.22303429084611 5.24608045860655 14.1473032411092 0 6.3985999059428 6.08425244659859 0.416292907663393 8.17880856409829 34.1371517560697 0.233636769409548 0 0 0 0.419566587065077 3.96622629622965 0 0 0 17.1495707757719 0 13.1018641027238 0 42.2137126178406 25.8412322393834 CAGTCTGTCTTGAATT-1 34305 28047 22308.6374048949 33853.6158715982 22333 33845 NSCLC_P6
695863 38.4245854156645 0 0 4.06764590260237 0 0 0 0.123916948510456 0.0930579953062654 0 0 0 0 0 0 0 0 0 0 0 4.83046854516374 5.07571798830612 0 1.31525552958061 2.77458894267722 0.0726624493623345 0 38.4728061518189 0.559741279318847 8.53594005442977 0 2.22303429084611 5.24608045860655 14.1473032411092 7.20009871601971 0 6.08425244659859 0.416292907663393 8.17880856409829 0 0.233636769409548 0 4.61952367002919 0 0.419566587065077 3.96622629622965 5.11710677121052 0 0 17.1495707757719 0 0 0 42.2137126178406 16.5001552191979 CAGTCTGTCTTGAATT-1 34305 28047 22308.6374048949 33853.6158715982 22294 33846 NSCLC_P6
695864 38.4245854156645 0.173888358735256 4.4820691826693 4.06764590260237 0.139089860815017 0 32.3207729732343 0.123916948510456 0.0930579953062654 0 0.922642741116478 0.843184677110931 0 0 1.13343559541375 0 0 0 0 0 4.83046854516374 5.07571798830612 0 1.31525552958061 2.77458894267722 0.0726624493623345 0 38.4728061518189 0.559741279318847 8.53594005442977 0 2.22303429084611 5.24608045860655 14.1473032411092 0 6.3985999059428 6.08425244659859 0.416292907663393 8.17880856409829 34.1371517560697 0.233636769409548 0 4.61952367002919 0 0.419566587065077 3.96622629622965 5.11710677121052 0 0 17.1495707757719 0 0 0 42.2137126178406 11.3331835808486 CAGTCTGTCTTGAATT-1 34305 28047 22308.6374048949 33853.6158715982 22316 33845 NSCLC_P6
696014 38.4245854156645 0 0 4.06764590260237 0 0 0 0.123916948510456 0.0930579953062654 0 0 0 0 0 0 0 0 0 0 0 4.83046854516374 5.07571798830612 0 1.31525552958061 2.77458894267722 0.0726624493623345 0 0 0.559741279318847 8.53594005442977 0 2.22303429084611 5.24608045860655 0 0 0 6.08425244659859 0.416292907663393 8.17880856409829 0 0.233636769409548 0 4.61952367002919 0 0.419566587065077 3.96622629622965 0 0 0 17.1495707757719 0 0 0 42.2137126178406 41.7941145832561 CAGTCTGTCTTGAATT-1 34305 28047 22308.6374048949 33853.6158715982 22267 33850 NSCLC_P6
696342 38.4245854156645 0 0 4.06764590260237 0.139089860815017 0 32.3207729732343 0.123916948510456 0.0930579953062654 0 0.922642741116478 0.843184677110931 0 0 0 0 0 0 0 0 4.83046854516374 5.07571798830612 0.996913637202467 1.31525552958061 2.77458894267722 0.0726624493623345 0 38.4728061518189 0.559741279318847 8.53594005442977 0 2.22303429084611 5.24608045860655 14.1473032411092 0 6.3985999059428 6.08425244659859 0.416292907663393 8.17880856409829 34.1371517560697 0.233636769409548 0 4.61952367002919 14.6440137625801 0.419566587065077 3.96622629622965 5.11710677121052 0 0 17.1495707757719 0 13.1018641027238 0 42.2137126178406 5.42172699862266 CAGTCTGTCTTGAATT-1 34305 28047 22308.6374048949 33853.6158715982 22308 33859 NSCLC_P6
696407 0 0 0 4.06764590260237 0.139089860815017 47.8459896581318 32.3207729732343 0.123916948510456 0.0930579953062654 0 0 0 0 0 0 0 0 0 0 0 4.83046854516374 5.07571798830612 0 1.31525552958061 2.77458894267722 0.0726624493623345 0 38.4728061518189 0.559741279318847 8.53594005442977 22.7569935212538 2.22303429084611 5.24608045860655 0 7.20009871601971 0 6.08425244659859 0.416292907663393 8.17880856409829 0 0.233636769409548 0 0 0 0.419566587065077 3.96622629622965 5.11710677121052 0 0 17.1495707757719 0 0 0 0 22.8626910673664 CAGTCTGTCTTGAATT-1 34305 28047 22308.6374048949 33853.6158715982 22287 33861 NSCLC_P6
696714 38.4245854156645 0 0 4.06764590260237 0 47.8459896581318 0 0.123916948510456 0.0930579953062654 0 0 0 11.7682555038866 0 0 0 0 0 0 0 4.83046854516374 5.07571798830612 0 1.31525552958061 2.77458894267722 0.0726624493623345 0 0 0.559741279318847 8.53594005442977 0 2.22303429084611 5.24608045860655 0 0 6.3985999059428 6.08425244659859 0.416292907663393 8.17880856409829 0 0.233636769409548 0 4.61952367002919 0 0.419566587065077 3.96622629622965 0 0 0 17.1495707757719 0 0 0 42.2137126178406 33.1816526802339 CAGTCTGTCTTGAATT-1 34305 28047 22308.6374048949 33853.6158715982 22339 33867 NSCLC_P6
697115 38.4245854156645 0 0 4.06764590260237 0 47.8459896581318 0 0.123916948510456 0.0930579953062654 0 0 0 11.7682555038866 0 0 0 0 0 0 0 4.83046854516374 5.07571798830612 0 1.31525552958061 2.77458894267722 0.0726624493623345 0 0 0.559741279318847 8.53594005442977 0 2.22303429084611 5.24608045860655 0 0 6.3985999059428 6.08425244659859 0.416292907663393 8.17880856409829 0 0.233636769409548 0 4.61952367002919 0 0.419566587065077 3.96622629622965 0 0 0 17.1495707757719 0 0 0 42.2137126178406 26.7261477136643 CAGTCTGTCTTGAATT-1 34305 28047 22308.6374048949 33853.6158715982 22317 33879 NSCLC_P6
697384 38.4245854156645 0 0 4.06764590260237 0 0 0 0.123916948510456 0.0930579953062654 0 0 0 0 0 0 0 0 0 0 0 4.83046854516374 5.07571798830612 0 1.31525552958061 2.77458894267722 0.0726624493623345 0 0 0.559741279318847 8.53594005442977 0 2.22303429084611 5.24608045860655 0 0 0 6.08425244659859 0.416292907663393 8.17880856409829 0 0.233636769409548 0 4.61952367002919 0 0.419566587065077 3.96622629622965 0 0 0 17.1495707757719 0 0 0 42.2137126178406 35.01890103492 CAGTCTGTCTTGAATT-1 34305 28047 22308.6374048949 33853.6158715982 22302 33888 NSCLC_P6
697480 38.4245854156645 0 0 4.06764590260237 0 47.8459896581318 0 0.123916948510456 0.0930579953062654 0 0 0 11.7682555038866 0 0 0 0 0 0 0 4.83046854516374 5.07571798830612 0 1.31525552958061 2.77458894267722 0.0726624493623345 0 0 0.559741279318847 8.53594005442977 0 2.22303429084611 5.24608045860655 0 0 0 6.08425244659859 0.416292907663393 8.17880856409829 0 0.233636769409548 0 4.61952367002919 0 0.419566587065077 3.96622629622965 0 0 0 17.1495707757719 0 0 0 42.2137126178406 51.658598412874 CAGTCTGTCTTGAATT-1 34305 28047 22308.6374048949 33853.6158715982 22271 33889 NSCLC_P6
697930 38.4245854156645 0 0 4.06764590260237 0 0 0 0.123916948510456 0.0930579953062654 0 0 0 11.7682555038866 0 0 0 0 0 0 0 4.83046854516374 5.07571798830612 0 1.31525552958061 2.77458894267722 0.0726624493623345 0 0 0.559741279318847 8.53594005442977 0 2.22303429084611 5.24608045860655 0 0 6.3985999059428 6.08425244659859 0.416292907663393 8.17880856409829 0 0.233636769409548 0 4.61952367002919 0 0.419566587065077 3.96622629622965 0 0 0 17.1495707757719 0 0 0 42.2137126178406 53.302059444635 CAGTCTGTCTTGAATT-1 34305 28047 22308.6374048949 33853.6158715982 22331 33902 NSCLC_P6
698051 38.4245854156645 0 0 4.06764590260237 0 0 0 0.123916948510456 0.0930579953062654 0 0 0 11.7682555038866 0 0 0 0 0 0 0 4.83046854516374 5.07571798830612 0 1.31525552958061 2.77458894267722 0.0726624493623345 0 0 0.559741279318847 8.53594005442977 0 2.22303429084611 5.24608045860655 0 0 6.3985999059428 6.08425244659859 0.416292907663393 8.17880856409829 0 0.233636769409548 0 4.61952367002919 0 0.419566587065077 3.96622629622965 0 0 0 17.1495707757719 0 0 0 42.2137126178406 55.3544829917353 CAGTCTGTCTTGAATT-1 34305 28047 22308.6374048949 33853.6158715982 22294 33907 NSCLC_P6
412574 0 0 2.74842501037222 1.68541484902139 0 0 21.7584603626168 0 0.0164407923772452 12.025618248067 0 0 0 0.182464483540656 0 71.3039658425656 0 7.91337708075491 8.42206053208204 0 0 2.65943085054784 0 0 1.05534729165948 0 0.942336072974488 33.6864052665742 0 4.51663177647475 0 0 3.91058252771239 0 0 2.05520949880413 0 3.01129049249319 8.33973425795897 0 0 0 0 0 0 1.86547874552507 0.794721249731511 3.26799248651582 0 7.01700639272322 0.336039291139086 9.8035456363421 0.626815727843979 11.0267315430913 52.594153319133 CAGTCTTCTACTAGGA-1 23187 23422 16200.8922461438 23670.7220303716 16223 23623 NSCLC_P6
413111 51.659340848961 0 0 2.30744829824534 22.0866986818423 0 0 0 0.0306311521156135 11.5545455576603 0 0 0 0.264444965044171 0 79.2689750736783 1.75742269141373 8.87079004281516 9.14989434082234 0 0 3.65989059511869 0 0 0 0 0 38.4715847364791 0.0374284559337708 0 0 2.7554185419968 3.91111321177133 0 0 0 14.2412044041686 2.96823559122953 7.63254097254542 0 0 0 0 0 0.0734681530117198 2.79120231944264 1.17552656916836 0 0 13.9605579082295 0 10.7956350798762 0 0 30.1651535097647 CAGTCTTCTACTAGGA-1 23187 23422 16200.8922461438 23670.7220303716 16189 23643 NSCLC_P6
413458 0 0 0 2.30744829824534 22.0866986818423 0 0 0 0.0306311521156135 11.5545455576603 0 0 0 0 0 79.2689750736783 1.75742269141373 8.87079004281516 9.14989434082234 0 0 3.65989059511869 0.00587387454233612 0 0 0 0 0 0.0374284559337708 0 0 2.7554185419968 3.91111321177133 0 0 0 14.2412044041686 2.96823559122953 7.63254097254542 0 0 0 0 0 0.0734681530117198 2.79120231944264 1.17552656916836 0 0 13.9605579082295 0 10.7956350798762 0 0 52.7097223961162 CAGTCTTCTACTAGGA-1 23187 23422 16200.8922461438 23670.7220303716 16150 23657 NSCLC_P6
413647 0 0 0 2.30744829824534 22.0866986818423 0 0 0 0.0306311521156135 11.5545455576603 0 0 0 0 0 79.2689750736783 1.75742269141373 8.87079004281516 9.14989434082234 0 0 3.65989059511869 0 0 0 0 0 38.4715847364791 0.0374284559337708 0 0 2.7554185419968 3.91111321177133 0 0 0 14.2412044041686 2.96823559122953 7.63254097254542 0 0 0 0 0 0 2.79120231944264 1.17552656916836 0 0 13.9605579082295 0 10.7956350798762 0 0 7.04381099384702 CAGTCTTCTACTAGGA-1 23187 23422 16200.8922461438 23670.7220303716 16205 23665 NSCLC_P6
413648 0 0 0 2.30744829824534 22.0866986818423 0 0 0 0.0306311521156135 11.5545455576603 0 0 0 0 0 79.2689750736783 1.75742269141373 8.87079004281516 0 0 0 3.65989059511869 0 0 0 0 0 0 0.0374284559337708 0 0 2.7554185419968 3.91111321177133 0 0 0 14.2412044041686 0 0 0 0 0 0 0 0 2.79120231944264 1.17552656916836 0 0 13.9605579082295 0 10.7956350798762 0 0 30.6466714969477 CAGTCTTCTACTAGGA-1 23187 23422 16200.8922461438 23670.7220303716 16231 23665 NSCLC_P6
413854 0 0 0 0 0 0 0 0 0 0 0 0 0 0 0 79.2689750736783 0 8.87079004281516 0 0 0 0 0.00587387454233612 0 0 0 0 0 0 0 0 0 0 0 0 0 0 0 7.63254097254542 0 0 0 0 0 0 0 0 0 0 0 0 0 0 0 51.9079802748583 CAGTCTTCTACTAGGA-1 23187 23422 16200.8922461438 23670.7220303716 16149 23672 NSCLC_P6
413855 0 0 0 2.30744829824534 22.0866986818423 0 0 0 0.0306311521156135 11.5545455576603 0 0 0 0 0 79.2689750736783 1.75742269141373 8.87079004281516 0 0 0 3.65989059511869 0 0 0 0 0 0 0.0374284559337708 0 0 2.7554185419968 3.91111321177133 0 0 0 14.2412044041686 0 0 0 0 0 0 0 0 2.79120231944264 1.17552656916836 0 0 13.9605579082295 0 10.7956350798762 0 0 17.1554203789065 CAGTCTTCTACTAGGA-1 23187 23422 16200.8922461438 23670.7220303716 16218 23672 NSCLC_P6
413978 0 0 0 2.30744829824534 0 0 0 0 0.0306311521156135 0 0 0 0 0 0 79.2689750736783 0 8.87079004281516 0 0 0 3.65989059511869 0 0 0 0 0 0 0.0374284559337708 0 0 0 3.91111321177133 0 0 0 0 0 0 0 0 0 0 0 0 2.79120231944264 0 0 0 13.9605579082295 0 0 0 0 37.4225964917779 CAGTCTTCTACTAGGA-1 23187 23422 16200.8922461438 23670.7220303716 16164 23677 NSCLC_P6
414031 0 0 0 2.30744829824534 0 0 0 0 0.0306311521156135 11.5545455576603 0 0 0 0 0 0 0 8.87079004281516 0 0 0 0 0 0 0 0 0 0 0 0 0 0 0 0 0 0 0 0 0 0 0 0 0 0 0 0 0 0 0 0 0 0 0 0 33.4213790577041 CAGTCTTCTACTAGGA-1 23187 23422 16200.8922461438 23670.7220303716 16233 23680 NSCLC_P6
414367 0 0 0 0 0 0 0 0 0.0306311521156135 11.5545455576603 0 0 0 0 0 0 0 8.87079004281516 0 0 0 0 0 0 0 0 0 0 0 0 0 0 0 0 0 0 0 0 0 0 0 0 0 0 0 0 0 0 0 0 0 0 0 0 24.1455847600789 CAGTCTTCTACTAGGA-1 23187 23422 16200.8922461438 23670.7220303716 16214 23691 NSCLC_P6
414544 0 0 0 2.30744829824534 0 0 0 0 0.0306311521156135 11.5545455576603 0 0 0 0 0 79.2689750736783 0 8.87079004281516 9.14989434082234 0 0 3.65989059511869 0 0 0 0 0 38.4715847364791 0.0374284559337708 0 0 2.7554185419968 3.91111321177133 0 0 0 14.2412044041686 0 7.63254097254542 0 0 0 0 0 0 2.79120231944264 1.17552656916836 0 0 13.9605579082295 0 10.7956350798762 0 0 58.0410468294329 CAGTCTTCTACTAGGA-1 23187 23422 16200.8922461438 23670.7220303716 16152 23702 NSCLC_P6
414838 51.659340848961 0.028386635698089 0 2.30744829824534 22.0866986818423 0 26.3348838175751 0.0846560987622346 0.0306311521156135 11.5545455576603 7.48496457030901 0 0 0.264444965044171 0 79.2689750736783 1.75742269141373 8.87079004281516 9.14989434082234 0 0 3.65989059511869 0.00587387454233612 0 0 2.74905592830123 0 38.4715847364791 0.0374284559337708 0 0 2.7554185419968 3.91111321177133 0 0 0 14.2412044041686 2.96823559122953 7.63254097254542 0 0 0 0 0 0.0734681530117198 2.79120231944264 1.17552656916836 0 12.265130185283 13.9605579082295 0 10.7956350798762 0 0 52.3617951153895 CAGTCTTCTACTAGGA-1 23187 23422 16200.8922461438 23670.7220303716 16170 23713 NSCLC_P6
436141 0 0.0931155605769483 0 0 0 0 0 0.100897376003644 0 0 0.0752821515746965 0 0 0 0 0 0 0 0 0 0 0 0.228334806192168 0 0 0 0 0 0.17243169013377 0 0 10.4768180198755 0 0 0 2.19708066409976 12.9441245707847 0 0 0 7.74729702345438 0 0 0 0 11.5494158570794 0 10.6359787894109 0 15.6587137385308 0 0 0 10.6890246735256 53.4314303996751 CAGTCTTGCGCAATTA-1 23535 19456 12381.6284165044 24579.4168625601 12357 24532 NSCLC_P6
436289 52.8224508287831 0.0931155605769483 0 0 0 0 0 0.100897376003644 0 0 0.0752821515746965 0 0 0 0 0 0 0 0 0 0 0 0.228334806192168 0 0 0 0 0 0.17243169013377 0 0 10.4768180198755 0 0 0 2.19708066409976 12.9441245707847 0 0 0 7.74729702345438 0 5.00281375430179 0 0 11.5494158570794 2.49912229809023 10.6359787894109 0 15.6587137385308 0 0 0 10.6890246735256 40.5572478660752 CAGTCTTGCGCAATTA-1 23535 19456 12381.6284165044 24579.4168625601 12385 24539 NSCLC_P6
436705 0 0.0931155605769483 0 0 0 0 0 0.100897376003644 0 0 0.0752821515746965 0 0 0 0 0 0 0 0 0 29.1390868692792 0 0.228334806192168 0 0 0 0 0 0.17243169013377 0 0 10.4768180198755 0 0 0 2.19708066409976 12.9441245707847 0 0 0 7.74729702345438 0 0 0 0 11.5494158570794 0 10.6359787894109 0 15.6587137385308 0 0 0 10.6890246735256 41.7824131128766 CAGTCTTGCGCAATTA-1 23535 19456 12381.6284165044 24579.4168625601 12414 24553 NSCLC_P6
436953 52.8224508287831 0.0931155605769483 0 0 0 0 0 0.100897376003644 0 0 0.0752821515746965 0 0 0 0 0 0 0 0 0 29.1390868692792 0 0.228334806192168 0 0 0 0 0 0.17243169013377 0 0 10.4768180198755 0 0 0 2.19708066409976 12.9441245707847 0 0 0 7.74729702345438 0 0 0 6.88655201937074 11.5494158570794 2.49912229809023 10.6359787894109 0 15.6587137385308 0 0 0 10.6890246735256 45.5203897964129 CAGTCTTGCGCAATTA-1 23535 19456 12381.6284165044 24579.4168625601 12340 24561 NSCLC_P6
437126 0 0 0 0 0 0 0 0.100897376003644 0 0 0 0 0 0 0 0 0 0 0 0 29.1390868692792 0 0 0 0 0 0 0 0.17243169013377 0 0 10.4768180198755 0 0 5.59966281603026 2.19708066409976 12.9441245707847 0 0 0 0 0 0 0 0 11.5494158570794 0 10.6359787894109 0 15.6587137385308 0 0 0 10.6890246735256 26.2420810382736 CAGTCTTGCGCAATTA-1 23535 19456 12381.6284165044 24579.4168625601 12358 24568 NSCLC_P6
437306 0 0.0931155605769483 0 0 0.0159619842759339 0 0 0.100897376003644 0 0 0 0 0 0 0 0 0 0 0 0 29.1390868692792 0 0 0 0 0 0 0 0.17243169013377 0 0 10.4768180198755 0 0 0 2.19708066409976 12.9441245707847 0 0 0 7.74729702345438 0 0 0 0 11.5494158570794 0 10.6359787894109 0 15.6587137385308 0 0 0 10.6890246735256 57.1120600751335 CAGTCTTGCGCAATTA-1 23535 19456 12381.6284165044 24579.4168625601 12325 24572 NSCLC_P6
437419 52.8224508287831 0.0931155605769483 0 0 0 0 0 0.100897376003644 0 0 0.0752821515746965 0 0 0.985052024932794 0 0 0 0 0 0 29.1390868692792 0 0.228334806192168 0 0 0 0 0 0.17243169013377 0 0 10.4768180198755 0 0 0 2.19708066409976 12.9441245707847 0 0 0 7.74729702345438 0 0 0 0 11.5494158570794 0 10.6359787894109 0 15.6587137385308 0 0 0 10.6890246735256 4.15924969573345 CAGTCTTGCGCAATTA-1 23535 19456 12381.6284165044 24579.4168625601 12384 24576 NSCLC_P6
438065 52.8224508287831 0.0931155605769483 0 0 0.0159619842759339 0 0 0.100897376003644 0 0 0.0752821515746965 0 0 0 0 0 0 0 0 0 0 0 0.228334806192168 0 0 0 0 0 0.17243169013377 0 0 10.4768180198755 0 0 0 2.19708066409976 12.9441245707847 0 0 0 0 0 0 0 0 11.5494158570794 0 10.6359787894109 0 15.6587137385308 0 0 0 10.6890246735256 22.5918791589431 CAGTCTTGCGCAATTA-1 23535 19456 12381.6284165044 24579.4168625601 12381 24602 NSCLC_P6
438117 0 0 0 0 0.0159619842759339 0 0 0 0 0 0 0 0 0 0 0 0 11.5147302296543 0 0 0 0 0 0 0 0 0 0 0.17243169013377 0 0 0 0 10.8011587102789 0 2.19708066409976 12.9441245707847 0 0 0 0 0 0 0 0 0 0 0 0 15.6587137385308 6.82700879005772 0 0 10.6890246735256 47.780892785903 CAGTCTTGCGCAATTA-1 23535 19456 12381.6284165044 24579.4168625601 12339 24601 NSCLC_P6
438642 52.8224508287831 0.0931155605769483 0 0 0.0159619842759339 0 0 0.100897376003644 0 0 0.0752821515746965 0 0 0 0 0 0 11.5147302296543 0 0 0 0 0.228334806192168 3.92743433276198 0 0 0 0 0.17243169013377 0 0 10.4768180198755 0 10.8011587102789 0 2.19708066409976 12.9441245707847 0 0 0 0 0 0 0 0 11.5494158570794 0 10.6359787894109 0 15.6587137385308 0 0 0 10.6890246735256 43.5502928974029 CAGTCTTGCGCAATTA-1 23535 19456 12381.6284165044 24579.4168625601 12358 24616 NSCLC_P6
767625 0 0 0.230952989838606 4.67637329592095 0.162209561767837 0 4.35083559393105 0 0.0343612177987323 0 0.0699779627449599 0 0 0.10045882475316 0.0703540515033691 0 0.10078534449007 0 0 0.0271779682610713 7.67587289322324 6.26802099079935 0 1.56657858538358 2.96080246466857 0.18412529550502 1.1746174374342 0 0.816164798086089 8.20730499522984 5.69712294754033 0 5.84702436885054 0 1.02443558114571 2.68983468748692 8.20993076654251 1.0635310242675 22.9623586254975 5.67540600088904 0 7.14814406864186 0.165226045336151 4.45519996751733 0.484603828960532 5.01536076963722 0 0 0.463818809668379 17.4908110225331 0 0 1.57553632666771 0 50.9821331900402 CAGTGACGCATACCGC-1 37013 26871 21549.9820134063 36664.3015743413 21537 36615 NSCLC_P6
767924 0 0 0 0 0.162209561767837 0 0 0 0 0 0.0699779627449599 0 0 0 0 0 0 0 0 0 0 0 0 0 0 0 1.1746174374342 0 0 0 0 0 0 0 0 0 0 0 22.9623586254975 5.67540600088904 0 0 0 0 0 0 0 0 0 0 0 0 0 0 52.679781684311 CAGTGACGCATACCGC-1 37013 26871 21549.9820134063 36664.3015743413 21510 36630 NSCLC_P6
768042 28.8126979419418 0 0.230952989838606 4.67637329592095 0.162209561767837 0 4.35083559393105 0.160742644259393 0.0343612177987323 0 0.0699779627449599 0 13.3241213917887 0.10045882475316 0.0703540515033691 0 0.10078534449007 0 0 0.0271779682610713 7.67587289322324 6.26802099079935 0.093142960134216 1.56657858538358 2.96080246466857 0.18412529550502 1.1746174374342 0 0.816164798086089 8.20730499522984 5.69712294754033 2.78535839609766 5.84702436885054 0 1.02443558114571 2.68983468748692 8.20993076654251 1.0635310242675 22.9623586254975 5.67540600088904 0.539269016944895 7.14814406864186 0.165226045336151 4.45519996751733 0.484603828960532 5.01536076963722 0 9.4091510744998 0.463818809668379 17.4908110225331 0 0 1.57553632666771 22.7322196464631 35.0511750859225 CAGTGACGCATACCGC-1 37013 26871 21549.9820134063 36664.3015743413 21528 36637 NSCLC_P6
768207 0 0.153324002454931 0 4.8350969231322 0.103126630087025 0 0 0 0.0339461864610346 0 0.355754709906452 0 0 0 0 0 0 0 0 0.0260097709681033 0 6.21975361880593 0 0 2.304553844411 0.135870573359671 1.1759225560588 0 0.570443616135367 0 0 0 6.51076942819482 0 0 2.86914032537676 7.98976394437621 0.671813541831929 0 0 0 0 0 0 0.451375500926805 3.83634040653533 0 0 0 11.7925626110105 10.2207371946967 0 0 0 59.5507709985041 CAGTGACGCATACCGC-1 37013 26871 21549.9820134063 36664.3015743413 21493 36647 NSCLC_P6
768239 28.8126979419418 0 0.230952989838606 4.67637329592095 0.162209561767837 0 4.35083559393105 0 0.0343612177987323 19.4996904876142 0.0699779627449599 0 13.3241213917887 0 0.0703540515033691 0 0.10078534449007 15.7141435352906 0 0 7.67587289322324 6.26802099079935 0 0 2.96080246466857 0 1.1746174374342 0 0 0 5.69712294754033 0 5.84702436885054 0 1.02443558114571 2.68983468748692 8.20993076654251 1.0635310242675 22.9623586254975 5.67540600088904 0 7.14814406864186 0 4.45519996751733 0 5.01536076963722 0 0 0.463818809668379 0 10.4883323494207 10.9575403782049 1.57553632666771 0 20.2527363033055 CAGTGACGCATACCGC-1 37013 26871 21549.9820134063 36664.3015743413 21562 36648 NSCLC_P6
768316 0 0 0.230952989838606 0 0.162209561767837 0 0 0 0.0343612177987323 0 0.0699779627449599 0 0 0.10045882475316 0 0 0 0 0 0 0 0 0 0 0 0.18412529550502 0 0 0 0 0 0 0 0 0 0 0 0 0 0 0 0 0 0 0 0 0 0 0 0 10.4883323494207 0 0 0 38.6703361528075 CAGTGACGCATACCGC-1 37013 26871 21549.9820134063 36664.3015743413 21513 36653 NSCLC_P6
768749 0 0 0.230952989838606 4.67637329592095 0.162209561767837 24.1655574251615 4.35083559393105 0 0.0343612177987323 0 0.0699779627449599 0 0 0 0.0703540515033691 0 0 0 0 0 7.67587289322324 0 0 1.56657858538358 2.96080246466857 0 1.1746174374342 32.0083199318504 0 8.20730499522984 5.69712294754033 0 5.84702436885054 0 1.02443558114571 2.68983468748692 8.20993076654251 1.0635310242675 22.9623586254975 0 0 0 0.165226045336151 0 0 5.01536076963722 0 0 0 0 10.4883323494207 10.9575403782049 1.57553632666771 0 44.2934508480726 CAGTGACGCATACCGC-1 37013 26871 21549.9820134063 36664.3015743413 21507 36675 NSCLC_P6
768769 0 0 0 0 0.162209561767837 0 0 0 0 0 0 0 0 0 0 0 0 0 0 0.0271779682610713 0 0 0.093142960134216 0 0 0 0 0 0 0 0 0 0 0 0 0 0 0 0 0 0.539269016944895 0 0 0 0.484603828960532 0 0 0 0 0 10.4883323494207 0 0 0 49.4224665451914 CAGTGACGCATACCGC-1 37013 26871 21549.9820134063 36664.3015743413 21598 36676 NSCLC_P6
768855 0 0.220688232568896 0.230952989838606 4.67637329592095 0.162209561767837 0 4.35083559393105 0 0 0 0 0.549814343594325 0 0.10045882475316 0.0703540515033691 0 0.10078534449007 0 0 0.0271779682610713 0 6.26802099079935 0.093142960134216 1.56657858538358 0 0.18412529550502 0 0 0.816164798086089 0 5.69712294754033 0 0 11.5130548044859 0 0 8.20993076654251 1.0635310242675 0 5.67540600088904 0.539269016944895 7.14814406864186 0 4.45519996751733 0.484603828960532 0 0 0 0.463818809668379 0 0 0 1.57553632666771 0 22.060782099358 CAGTGACGCATACCGC-1 37013 26871 21549.9820134063 36664.3015743413 21546 36686 NSCLC_P6
769214 28.8126979419418 0 0.230952989838606 4.67637329592095 0.162209561767837 24.1655574251615 4.35083559393105 0.160742644259393 0.0343612177987323 0 0.0699779627449599 0 13.3241213917887 0.10045882475316 0.0703540515033691 0 0.10078534449007 0 0 0.0271779682610713 7.67587289322324 6.26802099079935 0.093142960134216 1.56657858538358 2.96080246466857 0.18412529550502 1.1746174374342 0 0.816164798086089 8.20730499522984 5.69712294754033 2.78535839609766 5.84702436885054 0 1.02443558114571 2.68983468748692 8.20993076654251 1.0635310242675 22.9623586254975 5.67540600088904 0.539269016944895 7.14814406864186 0.165226045336151 4.45519996751733 0.484603828960532 5.01536076963722 0 9.4091510744998 0.463818809668379 17.4908110225331 10.4883323494207 0 1.57553632666771 22.7322196464631 53.2134991351124 CAGTGACGCATACCGC-1 37013 26871 21549.9820134063 36664.3015743413 21508 36697 NSCLC_P6
419352 52.8224508287831 0.0931155605769483 0 0 0 0 0 0.100897376003644 1.16324335822093 0 0.0752821515746965 0 0 0.985052024932794 0 0 0 0 0 0 0 0 0.228334806192168 0 0 7.82646576182858 0 0 0.17243169013377 0 0 10.4768180198755 0 0 0 2.19708066409976 12.9441245707847 0 0 0 7.74729702345438 0 0 0 6.88655201937074 11.5494158570794 0 10.6359787894109 0 15.6587137385308 0 0 0 10.6890246735256 53.0832274538401 CAGTGAGGAAGGATCC-1 22933 19793 12624.0065931212 23943.743796895 12630 23891 NSCLC_P6
419394 52.8224508287831 0.0931155605769483 0 0 0.0159619842759339 0 0 0.100897376003644 0 0 0.0752821515746965 0 0 0.985052024932794 0 0 0 11.5147302296543 0 0 0 0 0.228334806192168 0 0 0 0 0 0.17243169013377 0 0 10.4768180198755 0 0 0 2.19708066409976 12.9441245707847 0 0 0 7.74729702345438 0 0 0 6.88655201937074 11.5494158570794 0 10.6359787894109 0 15.6587137385308 0 0 0 10.6890246735256 53.8439441270243 CAGTGAGGAAGGATCC-1 22933 19793 12624.0065931212 23943.743796895 12606 23893 NSCLC_P6
419706 0 0 0 0 0.0159619842759339 44.7720427186368 0 0.100897376003644 0 0 0.0752821515746965 0 0 0 0 0 0 11.5147302296543 0 0 0 0 0.228334806192168 0 0 0 0 0 0.17243169013377 17.8141575551573 0 10.4768180198755 0 0 5.59966281603026 2.19708066409976 12.9441245707847 0 0 0 7.74729702345438 0 0 0 6.88655201937074 11.5494158570794 0 10.6359787894109 0 15.6587137385308 0 0 0 10.6890246735256 57.1061298902283 CAGTGAGGAAGGATCC-1 22933 19793 12624.0065931212 23943.743796895 12583 23904 NSCLC_P6
419853 0 0 0 0 0 44.7720427186368 0 0.100897376003644 0 0 0 0 0 0 0 0 0 11.5147302296543 0 0 0 0 0 0 0 0 0 0 0.17243169013377 17.8141575551573 0 10.4768180198755 0 0 5.59966281603026 2.19708066409976 12.9441245707847 0 0 0 7.74729702345438 0 0 0 0 11.5494158570794 0 10.6359787894109 0 15.6587137385308 0 0 0 10.6890246735256 38.2414241366217 CAGTGAGGAAGGATCC-1 22933 19793 12624.0065931212 23943.743796895 12642 23910 NSCLC_P6
420043 0 0 0 0 0 44.7720427186368 0 0.100897376003644 0 0 0 0 0 0 0 0 0 0 0 0 0 0 0 0 0 0 0 0 0.17243169013377 0 0 10.4768180198755 0 0 0 2.19708066409976 12.9441245707847 0 0 0 7.74729702345438 0 0 0 0 11.5494158570794 0 10.6359787894109 0 15.6587137385308 0 0 0 10.6890246735256 26.2261139563703 CAGTGAGGAAGGATCC-1 22933 19793 12624.0065931212 23943.743796895 12619 23918 NSCLC_P6
420107 52.8224508287831 0.0931155605769483 0 39.6900473219462 0.0159619842759339 44.7720427186368 0 0.100897376003644 1.16324335822093 0 0.0752821515746965 0 0 0.985052024932794 0.848819463887404 0 0 11.5147302296543 0 0 0 0 0.228334806192168 0 0 7.82646576182858 0 0 0.17243169013377 17.8141575551573 0 10.4768180198755 0 0 5.59966281603026 2.19708066409976 12.9441245707847 4.45302294176801 0 28.257028423636 7.74729702345438 20.5435592292819 5.00281375430179 16.2431704222169 6.88655201937074 11.5494158570794 2.49912229809023 10.6359787894109 14.2767836372778 15.6587137385308 0 9.28691185318609 10.5685938860005 10.6890246735256 39.2645170660197 CAGTGAGGAAGGATCC-1 22933 19793 12624.0065931212 23943.743796895 12592 23921 NSCLC_P6
420160 0 0 0 0 0 0 0 0.100897376003644 0 0 0 0 0 0 0 0 0 0 0 0 0 0 0 0 0 0 0 0 0.17243169013377 0 0 10.4768180198755 0 0 0 2.19708066409976 12.9441245707847 0 0 0 7.74729702345438 0 0 0 0 11.5494158570794 0 10.6359787894109 0 15.6587137385308 0 0 0 10.6890246735256 24.1075683288689 CAGTGAGGAAGGATCC-1 22933 19793 12624.0065931212 23943.743796895 12632 23921 NSCLC_P6
420372 52.8224508287831 0.0931155605769483 0 0 0 0 0 0.100897376003644 0 0 0.0752821515746965 0 0 0.985052024932794 0 0 0 0 0 0 0 0 0.228334806192168 0 0 0 0 0 0.17243169013377 0 0 10.4768180198755 0 0 0 2.19708066409976 12.9441245707847 0 0 0 7.74729702345438 0 0 0 6.88655201937074 11.5494158570794 0 10.6359787894109 0 15.6587137385308 0 0 0 10.6890246735256 37.8608254565763 CAGTGAGGAAGGATCC-1 22933 19793 12624.0065931212 23943.743796895 12660 23932 NSCLC_P6
420420 52.8224508287831 0.0931155605769483 0 0 0.0159619842759339 44.7720427186368 0 0.100897376003644 1.16324335822093 0 0.0752821515746965 0 0 0.985052024932794 0 0 0 11.5147302296543 0 0 29.1390868692792 0 0.228334806192168 0 0 7.82646576182858 0 0 0.17243169013377 17.8141575551573 0 10.4768180198755 0 0 5.59966281603026 2.19708066409976 12.9441245707847 4.45302294176801 0 28.257028423636 7.74729702345438 0 0 0 6.88655201937074 11.5494158570794 0 10.6359787894109 0 15.6587137385308 0 9.28691185318609 0 10.6890246735256 52.1258257829417 CAGTGAGGAAGGATCC-1 22933 19793 12624.0065931212 23943.743796895 12573 23933 NSCLC_P6
420421 0 0 0 0 0.0159619842759339 0 0 0.100897376003644 0 0 0 0 0 0 0 0 0 0 0 0 0 0 0 0 0 0 0 0 0.17243169013377 0 0 10.4768180198755 0 0 0 2.19708066409976 12.9441245707847 0 0 0 0 0 0 0 0 11.5494158570794 0 10.6359787894109 0 15.6587137385308 0 0 0 10.6890246735256 24.4773184368134 CAGTGAGGAAGGATCC-1 22933 19793 12624.0065931212 23943.743796895 12646 23933 NSCLC_P6
420579 0 0 0 0 0 0 0 0.100897376003644 0 0 0 0 0 0 0 0 0 0 0 0 0 0 0.228334806192168 0 0 0 0 0 0.17243169013377 0 0 10.4768180198755 0 0 0 2.19708066409976 12.9441245707847 0 0 0 0 0 0 0 0 11.5494158570794 0 10.6359787894109 0 15.6587137385308 0 0 0 10.6890246735256 18.9004920201513 CAGTGAGGAAGGATCC-1 22933 19793 12624.0065931212 23943.743796895 12606 23938 NSCLC_P6
420758 0 0 0 0 0 0 0 0.100897376003644 0 0 0 0 0 0 0 0 0 11.5147302296543 0 0 0 0 0 0 0 0 0 0 0 0 0 0 0 0 0 0 0 0 0 0 0 0 0 0 0 0 0 0 0 0 0 0 0 10.6890246735256 5.96128936708763 CAGTGAGGAAGGATCC-1 22933 19793 12624.0065931212 23943.743796895 12629 23947 NSCLC_P6
420784 52.8224508287831 0 0 0 0 44.7720427186368 0 0.100897376003644 1.16324335822093 0 0.0752821515746965 0 0 0.985052024932794 0 0 0 11.5147302296543 0 0 0 0 0.228334806192168 0 14.0596231062996 7.82646576182858 0 0 0.17243169013377 17.8141575551573 18.8302685957866 10.4768180198755 0 10.8011587102789 5.59966281603026 2.19708066409976 12.9441245707847 4.45302294176801 0 0 7.74729702345438 0 0 0 6.88655201937074 11.5494158570794 0 10.6359787894109 0 15.6587137385308 6.82700879005772 9.28691185318609 0 10.6890246735256 51.1838627567663 CAGTGAGGAAGGATCC-1 22933 19793 12624.0065931212 23943.743796895 12573 23948 NSCLC_P6
421007 52.8224508287831 0.0931155605769483 0 0 0.0159619842759339 44.7720427186368 0 0.100897376003644 1.16324335822093 0 0.0752821515746965 0.413072293801622 0 0.985052024932794 0 0 0 11.5147302296543 0 0 29.1390868692792 0 0.228334806192168 0 0 0 0 0 0.17243169013377 17.8141575551573 0 10.4768180198755 0 10.8011587102789 5.59966281603026 2.19708066409976 12.9441245707847 4.45302294176801 57.1299436694379 0 7.74729702345438 0 0 0 6.88655201937074 11.5494158570794 0 10.6359787894109 0 15.6587137385308 0 0 0 10.6890246735256 33.3410157543992 CAGTGAGGAAGGATCC-1 22933 19793 12624.0065931212 23943.743796895 12593 23956 NSCLC_P6
421166 52.8224508287831 0.0931155605769483 0 39.6900473219462 0.0159619842759339 0 0 0.100897376003644 1.16324335822093 0 0.0752821515746965 0.413072293801622 0 0.985052024932794 0.848819463887404 78.2544781746244 7.41077055839643 0 0 4.92987525547794 0 35.3189340688242 0.228334806192168 0 14.0596231062996 7.82646576182858 0 40.7066218503117 0.17243169013377 17.8141575551573 18.8302685957866 10.4768180198755 18.3511383406182 10.8011587102789 5.59966281603026 2.19708066409976 12.9441245707847 4.45302294176801 0 28.257028423636 7.74729702345438 0 0 0 6.88655201937074 11.5494158570794 2.49912229809023 10.6359787894109 14.2767836372778 15.6587137385308 0 0 0 10.6890246735256 53.9534347360848 CAGTGAGGAAGGATCC-1 22933 19793 12624.0065931212 23943.743796895 12574 23964 NSCLC_P6
421314 52.8224508287831 0.0931155605769483 0 0 0.0159619842759339 0 0 0.100897376003644 0 0 0.0752821515746965 0 0 0 0 0 0 0 0 0 0 0 0.228334806192168 0 0 0 0 0 0.17243169013377 0 0 10.4768180198755 0 0 0 2.19708066409976 12.9441245707847 0 0 0 0 0 0 0 0 11.5494158570794 0 10.6359787894109 0 15.6587137385308 0 0 0 10.6890246735256 30.2355825365384 CAGTGAGGAAGGATCC-1 22933 19793 12624.0065931212 23943.743796895 12639 23970 NSCLC_P6
421315 52.8224508287831 0.0931155605769483 0 0 0.0159619842759339 0 0 0.100897376003644 0 0 0.0752821515746965 0 0 0.985052024932794 0 0 0 0 0 0 0 0 0.228334806192168 0 0 7.82646576182858 0 0 0.17243169013377 0 0 10.4768180198755 0 0 0 2.19708066409976 12.9441245707847 0 0 0 7.74729702345438 0 5.00281375430179 0 6.88655201937074 11.5494158570794 2.49912229809023 10.6359787894109 0 15.6587137385308 0 0 0 10.6890246735256 48.0030957767162 CAGTGAGGAAGGATCC-1 22933 19793 12624.0065931212 23943.743796895 12666 23967 NSCLC_P6
421368 52.8224508287831 0.0931155605769483 0 39.6900473219462 0.0159619842759339 44.7720427186368 0 0.100897376003644 1.16324335822093 0 0.0752821515746965 0.413072293801622 0 0.985052024932794 0.848819463887404 0 0 0 0 4.92987525547794 29.1390868692792 0 0.228334806192168 0 0 7.82646576182858 0 0 0.17243169013377 0 0 10.4768180198755 0 0 5.59966281603026 2.19708066409976 12.9441245707847 4.45302294176801 0 0 7.74729702345438 0 0 0 6.88655201937074 11.5494158570794 2.49912229809023 10.6359787894109 0 15.6587137385308 0 0 0 10.6890246735256 31.2827813833931 CAGTGAGGAAGGATCC-1 22933 19793 12624.0065931212 23943.743796895 12607 23970 NSCLC_P6
421797 52.8224508287831 0.0931155605769483 0 0 0.0159619842759339 0 0 0.100897376003644 0 0 0.0752821515746965 0 18.3349130896372 0.985052024932794 0 0 0 0 0 4.92987525547794 0 0 0.228334806192168 0 0 7.82646576182858 0 0 0.17243169013377 0 0 10.4768180198755 0 0 0 2.19708066409976 12.9441245707847 0 0 0 7.74729702345438 0 0 0 6.88655201937074 11.5494158570794 2.49912229809023 10.6359787894109 0 15.6587137385308 0 0 0 10.6890246735256 50.1492051070126 CAGTGAGGAAGGATCC-1 22933 19793 12624.0065931212 23943.743796895 12597 23986 NSCLC_P6
421938 52.8224508287831 0.0931155605769483 0 39.6900473219462 0.0159619842759339 44.7720427186368 25.3095095524492 0.100897376003644 1.16324335822093 11.6866627550168 0.0752821515746965 0.413072293801622 18.3349130896372 0.985052024932794 0.848819463887404 78.2544781746244 7.41077055839643 11.5147302296543 8.51120583644911 4.92987525547794 0 35.3189340688242 0.228334806192168 0 14.0596231062996 7.82646576182858 8.25578947031847 40.7066218503117 0.17243169013377 17.8141575551573 18.8302685957866 10.4768180198755 18.3511383406182 10.8011587102789 5.59966281603026 2.19708066409976 12.9441245707847 4.45302294176801 0 28.257028423636 7.74729702345438 20.5435592292819 5.00281375430179 0 6.88655201937074 11.5494158570794 2.49912229809023 10.6359787894109 14.2767836372778 15.6587137385308 6.82700879005772 9.28691185318609 0 10.6890246735256 48.9159142970798 CAGTGAGGAAGGATCC-1 22933 19793 12624.0065931212 23943.743796895 12616 23992 NSCLC_P6
504475 0 0 6.34936451982343 0 0 0 0 0 0 0 0 0 0 0 0 0 0 0 0 4.56999816335504 0 0 0 0 0 0 0 0 0 0 0 0 0 14.6971119791829 0 0 0 0 0 0 0 0 0 0 0 0 0 0 0 0 0 0 0 0 56.9558990352924 CAGTGAGGTTCCTGGA-1 25029 11534 4867.38317373555 27173.8957525235 4870 27117 NSCLC_P6
504771 0 0 0 0 1.64786422933783 0 0 0 0 33.8371657021821 0 0 0 0 0 0 0 0 0 0 0 0 0 0 0 0.0483448752186528 0 48.3916239550946 0 0 0 0 0 14.6971119791829 0 0 0 0 0 0 0 0 0 0 0 0 7.30051513135928 0 0 0 0 0 0 0 59.8304949479438 CAGTGAGGTTCCTGGA-1 25029 11534 4867.38317373555 27173.8957525235 4829 27128 NSCLC_P6
505014 0 0 0 0 1.64786422933783 0 0 0 0 0 0 0 0 0 0 0 8.40861257466811 0 0 0 0 0 0 0 0 0.0483448752186528 0 0 0 0 0 0 0 0 0 0 0 0 0 0 0 0 0 0 0 0 0 0 0 0 0 0 0 0 51.9954869910926 CAGTGAGGTTCCTGGA-1 25029 11534 4867.38317373555 27173.8957525235 4905 27138 NSCLC_P6
505238 0 0 0 0 1.64786422933783 0 0 0 0 0 0 0 0 0 0 0 8.40861257466811 34.5323493817698 0 0 0 0 0 0 0 0.0483448752186528 0 0 0 0 0 0 0 0 0 0 0 0 8.09333753762544 0 0 0 0 0 0 0 0 0 0 0 0 0 0 0 33.27773473351 CAGTGAGGTTCCTGGA-1 25029 11534 4867.38317373555 27173.8957525235 4882 27144 NSCLC_P6
505422 0 0 0 0 1.64786422933783 0 0 0 0 33.8371657021821 0 0 0 0 0 0 8.40861257466811 0 0 0 0 0 0 0 0 0.0483448752186528 0 0 0 0 0 6.9897392487504 0 0 0 0 0 0 0 0 0 0 0 0 0 0 7.30051513135928 0 0 0 0 0 0 0 55.9068857080578 CAGTGAGGTTCCTGGA-1 25029 11534 4867.38317373555 27173.8957525235 4920 27155 NSCLC_P6
505588 0 0 0 0 1.64786422933783 0 0 0 0 33.8371657021821 0 0 0 0 0 0 8.40861257466811 34.5323493817698 0 0 0 0 0 0 0 0.0483448752186528 0 0 0 0 0 0 0 0 0 0 0 0 8.09333753762544 0 0 0 0 0 0 0 0 0 0 0 0 0 0 0 21.5816752319299 CAGTGAGGTTCCTGGA-1 25029 11534 4867.38317373555 27173.8957525235 4883 27159 NSCLC_P6
505663 0 0 0 0 1.64786422933783 0 0 0 0 0 0 0 0 0 0 0 8.40861257466811 0 0 0 0 0 0 0 0 0 0 0 0 0 0 0 0 0 0 0 0 0 0 0 0 0 0 0 0 0 0 0 0 0 0 0 0 0 19.9991906061883 CAGTGAGGTTCCTGGA-1 25029 11534 4867.38317373555 27173.8957525235 4853 27160 NSCLC_P6
506147 0 0 0 0 1.64786422933783 0 0 0 0 33.8371657021821 0 0 0 0 0 0 0 0 0 0 0 0 0 0 0 0.0483448752186528 0 0 0 0 0 6.9897392487504 0 0 0 0 0 0 0 0 0 0 0 0 0 0 0 0 0 0 0 0 0 0 15.2620126132846 CAGTGAGGTTCCTGGA-1 25029 11534 4867.38317373555 27173.8957525235 4853 27179 NSCLC_P6
506216 0 0 6.34936451982343 0 1.64786422933783 0 0 0 0 33.8371657021821 0 0 0 0 0 0 8.40861257466811 0 11.9328275440673 0 0 0 0 0 0 0.0483448752186528 0 0 0 0 0 6.9897392487504 0 0 0 0 0 0 0 0 0 0 0 0 0 0 7.30051513135928 0 0 0 0 14.9216926228287 0 0 37.2996286561593 CAGTGAGGTTCCTGGA-1 25029 11534 4867.38317373555 27173.8957525235 4904 27181 NSCLC_P6
506356 0 0 0 0 1.64786422933783 0 0 0 0 33.8371657021821 0 0 0 0 0 0 0 34.5323493817698 0 0 0 0 0 0 0 0.0483448752186528 0 0 0 0 0 6.9897392487504 0 0 0 0 0 0 0 0 0 0 0 0 0 0 7.30051513135928 0 0 0 0 14.9216926228287 0 0 13.7947525090233 CAGTGAGGTTCCTGGA-1 25029 11534 4867.38317373555 27173.8957525235 4874 27186 NSCLC_P6
506395 0 0.204327573765873 0 0 1.64786422933783 0 0 0 0 0 1.15320797948393 0 0 0 0 0 8.40861257466811 0 0 4.56999816335504 0 0 1.71105070654935 0 0 0.0483448752186528 0 0 0 0 0 6.9897392487504 0 0 0 0 0 0 0 31.5649314679569 14.8318290627345 20.7851795685813 0 0 3.89043932883302 0 7.30051513135928 0 22.363417846245 0 0 14.9216926228287 0 0 49.1618394202043 CAGTGAGGTTCCTGGA-1 25029 11534 4867.38317373555 27173.8957525235 4820 27187 NSCLC_P6
506940 0 0.204327573765873 6.34936451982343 0 0 0 0 0 0 0 0 0 0 0 0 0 0 0 0 4.56999816335504 0 0 0 0 0 0.0483448752186528 0 0 0 0 0 0 0 14.6971119791829 0 0 0 0 0 0 0 0 0 0 0 0 7.30051513135928 0 0 0 0 0 0 0 44.4190004273054 CAGTGAGGTTCCTGGA-1 25029 11534 4867.38317373555 27173.8957525235 4897 27207 NSCLC_P6
506972 0 0 0 0 1.64786422933783 0 0 0 0 0 0 0 0 0 0 0 8.40861257466811 34.5323493817698 0 0 0 0 0 0 0 0.0483448752186528 0 0 0 0 0 0 0 0 0 0 0 0 0 0 0 0 0 0 0 0 0 0 0 0 0 0 0 0 53.7794069963656 CAGTGAGGTTCCTGGA-1 25029 11534 4867.38317373555 27173.8957525235 4825 27207 NSCLC_P6
507143 0 0 0 0 1.64786422933783 0 0 0 0 33.8371657021821 0 0 0 0 0 0 0 34.5323493817698 0 0 0 0 0 0 0 0.0483448752186528 0 0 0 0 0 0 0 0 0 0 0 0 8.09333753762544 0 0 0 0 0 0 0 0 0 0 0 0 0 0 0 48.8429218717138 CAGTGAGGTTCCTGGA-1 25029 11534 4867.38317373555 27173.8957525235 4841 27215 NSCLC_P6
507461 0 0 0 0 1.64786422933783 0 0 0 0 33.8371657021821 0 0 0 0 0 0 0 34.5323493817698 0 0 0 0 0 0 0 0.0483448752186528 0 0 0 0 0 0 0 0 0 0 0 0 0 0 0 0 0 0 0 0 0 0 0 0 0 0 0 0 57.958244572945 CAGTGAGGTTCCTGGA-1 25029 11534 4867.38317373555 27173.8957525235 4842 27226 NSCLC_P6
507462 0 0.204327573765873 0 0 1.64786422933783 0 0 0 0 33.8371657021821 1.15320797948393 0 0 0 0 0 0 0 11.9328275440673 0 0 0 0 0 0 0.0483448752186528 0 48.3916239550946 0 0 0 6.9897392487504 0 0 0 0 0 0 0 0 0 0 0 0 0 0 7.30051513135928 0 0 0 0 14.9216926228287 0 0 52.3083902432876 CAGTGAGGTTCCTGGA-1 25029 11534 4867.38317373555 27173.8957525235 4872 27226 NSCLC_P6
595239 0 0 0 0 0.1168161716207 58.663498333334 32.1227373954793 0 0 15.7502591507765 0.747489373042002 0 0 0 0 0 0 13.0702441047628 10.4020142416924 0 0 0 1.28468398843216 0 0 0 0 45.7463168822926 0 0 26.1598849111113 4.33998819910228 0 0 0 0 0 0 0 0 0 0 0 0 0.022169837192171 0 3.74223895425336 0 0 18.7915808273941 0 11.859017653184 0 64.5301123920814 52.6513424552776 CAGTGATGAAGACGAA-1 29602 21085 14841.5887453247 30264.559567355 14819 30217 NSCLC_P6
595348 0 0 0 0 0.1168161716207 0 32.1227373954793 0 0 15.7502591507765 0.747489373042002 0 0 0 0 0 0 13.0702441047628 10.4020142416924 0 0 0 1.28468398843216 0 0 0 0 45.7463168822926 0 0 26.1598849111113 0 0 0 0 0 0 0 0 30.5396131989594 0 0 0 0 0.022169837192171 0 3.74223895425336 0 0 18.7915808273941 0 11.859017653184 0 0 51.6726005578238 CAGTGATGAAGACGAA-1 29602 21085 14841.5887453247 30264.559567355 14864 30218 NSCLC_P6
595409 0 0 0 0 0.1168161716207 0 0 0.291152988589804 0 15.7502591507765 0.747489373042002 0 0 0 0 0 0 13.0702441047628 10.4020142416924 0 0 0 1.28468398843216 0 0 0 0 45.7463168822926 0 0 0 4.33998819910228 0 0 0 0 0 0 0 0 0 0 0 0 0.022169837192171 0 3.74223895425336 0 0 18.7915808273941 0 11.859017653184 0 0 41.7930234195594 CAGTGATGAAGACGAA-1 29602 21085 14841.5887453247 30264.559567355 14846 30223 NSCLC_P6
595688 52.1766741825441 0.257680028015427 0 0 0.1168161716207 0 32.1227373954793 0.291152988589804 0 15.7502591507765 0.747489373042002 0.839141522285369 0 0 0 0 0 13.0702441047628 10.4020142416924 0 0 0 1.28468398843216 0 0 0 0 45.7463168822926 0 0 26.1598849111113 4.33998819910228 0 0 0 0 0 0 0 30.5396131989594 0 27.0117296167853 0 13.5209759357758 0.022169837192171 0 3.74223895425336 0 0 18.7915808273941 0 11.859017653184 9.45533119330198 0 42.4135480536737 CAGTGATGAAGACGAA-1 29602 21085 14841.5887453247 30264.559567355 14871 30234 NSCLC_P6
595927 52.1766741825441 0.257680028015427 3.58049545208038 0 0.1168161716207 58.663498333334 32.1227373954793 0.291152988589804 2.68591355169578 15.7502591507765 0.747489373042002 0.839141522285369 0 2.36108861275946 1.17850859548419 0 7.81146498997246 13.0702441047628 10.4020142416924 0 0 0 1.28468398843216 0 0 0 0 45.7463168822926 22.7851678879968 0 26.1598849111113 4.33998819910228 0 0 0 0 0 0 0 30.5396131989594 12.0453668106524 0 5.89673905135473 13.5209759357758 0.022169837192171 33.1184255720437 3.74223895425336 0 17.6903943835776 18.7915808273941 0 11.859017653184 9.45533119330198 64.5301123920814 58.3764964685655 CAGTGATGAAGACGAA-1 29602 21085 14841.5887453247 30264.559567355 14895 30241 NSCLC_P6
596061 52.1766741825441 0 0 0 0.1168161716207 0 0 0 0 0 0 0 0 0 0 0 0 13.0702441047628 10.4020142416924 0 0 0 0 5.29414831847582 0 0 0 0 0 0 26.1598849111113 4.33998819910228 0 0 0 0 0 0 11.6148706285531 0 0 0 5.89673905135473 0 0.022169837192171 0 3.74223895425336 0 0 18.7915808273941 0 0 0 64.5301123920814 38.5320922305731 CAGTGATGAAGACGAA-1 29602 21085 14841.5887453247 30264.559567355 14809 30244 NSCLC_P6
596062 0 0 0 0 0.1168161716207 0 32.1227373954793 0 0 15.7502591507765 0.747489373042002 0 0 0 0 0 0 13.0702441047628 10.4020142416924 0 0 0 0 0 0 0 0 45.7463168822926 0 0 26.1598849111113 0 0 0 0 0 0 0 0 0 0 0 0 0 0.022169837192171 0 3.74223895425336 0 0 0 0 11.859017653184 0 0 23.6069699571011 CAGTGATGAAGACGAA-1 29602 21085 14841.5887453247 30264.559567355 14827 30246 NSCLC_P6
596156 0 0 0 0 0.1168161716207 0 0 0 0 15.7502591507765 0.747489373042002 0 0 0 0 0 0 13.0702441047628 10.4020142416924 0 0 0 0 0 0 0 0 45.7463168822926 0 0 26.1598849111113 0 0 0 0 0 0 0 0 0 0 0 0 0 0.022169837192171 0 0 0 0 0 0 11.859017653184 0 0 16.7341991172268 CAGTGATGAAGACGAA-1 29602 21085 14841.5887453247 30264.559567355 14844 30248 NSCLC_P6
596415 52.1766741825441 0 3.58049545208038 0 0.1168161716207 58.663498333334 32.1227373954793 0 0 15.7502591507765 0.747489373042002 0 0 0 0 0 0 13.0702441047628 10.4020142416924 0 0 0 1.28468398843216 0 0 0 0 45.7463168822926 0 0 0 4.33998819910228 0 0 0 0 0 0 0 0 0 0 0 0 0.022169837192171 0 3.74223895425336 0 0 18.7915808273941 0 11.859017653184 9.45533119330198 0 36.2091703339516 CAGTGATGAAGACGAA-1 29602 21085 14841.5887453247 30264.559567355 14877 30257 NSCLC_P6
596514 52.1766741825441 0 3.58049545208038 0 0.1168161716207 58.663498333334 32.1227373954793 0 0 15.7502591507765 0.747489373042002 0 0 0 1.17850859548419 0 7.81146498997246 13.0702441047628 10.4020142416924 0 0 0 0 0 0 0 0 45.7463168822926 0 0 26.1598849111113 4.33998819910228 0 0 6.91368105147349 0 0 0 0 30.5396131989594 0 0 0 0 0.022169837192171 0 3.74223895425336 0 17.6903943835776 18.7915808273941 0 11.859017653184 9.45533119330198 64.5301123920814 56.595223371808 CAGTGATGAAGACGAA-1 29602 21085 14841.5887453247 30264.559567355 14898 30260 NSCLC_P6
596726 52.1766741825441 0 0 0 0.1168161716207 0 32.1227373954793 0 0 0 0.747489373042002 0 0 0 0 0 0 0 10.4020142416924 0 0 0 1.28468398843216 0 18.4106375600952 0 0 45.7463168822926 0 0 0 0 0 0 0 0 0 0 0 30.5396131989594 0 0 0 13.5209759357758 0.022169837192171 0 3.74223895425336 0 0 18.7915808273941 0 11.859017653184 0 0 6.86002172051704 CAGTGATGAAGACGAA-1 29602 21085 14841.5887453247 30264.559567355 14848 30267 NSCLC_P6
596842 52.1766741825441 0 0 0 0.1168161716207 0 0 0 0 0 0.747489373042002 0 0 0 0 0 0 13.0702441047628 10.4020142416924 0 0 0 0 0 0 0 0 45.7463168822926 0 0 26.1598849111113 0 0 0 0 0 0 0 0 0 0 0 0 0 0.022169837192171 0 0 0 0 18.7915808273941 0 11.859017653184 0 64.5301123920814 48.3419987010133 CAGTGATGAAGACGAA-1 29602 21085 14841.5887453247 30264.559567355 14889 30274 NSCLC_P6
596895 0 0 0 0 0.1168161716207 0 0 0 0 0 0 0 0 0 0 0 0 13.0702441047628 0 0 0 0 0 5.29414831847582 0 0 0 0 0 0 26.1598849111113 4.33998819910228 0 0 0 0 0 0 11.6148706285531 0 0 0 5.89673905135473 0 0.022169837192171 0 0 0 0 18.7915808273941 0 0 0 64.5301123920814 39.7267294684565 CAGTGATGAAGACGAA-1 29602 21085 14841.5887453247 30264.559567355 14803 30274 NSCLC_P6
597059 52.1766741825441 0.257680028015427 0 0 0.1168161716207 0 32.1227373954793 0.291152988589804 0 0 0.747489373042002 0 0 0 0 0 0 0 0 0 0 0 1.28468398843216 0 0 0 0 45.7463168822926 0 0 26.1598849111113 4.33998819910228 0 0 0 0 0 0 0 30.5396131989594 12.0453668106524 27.0117296167853 5.89673905135473 13.5209759357758 0.022169837192171 33.1184255720437 3.74223895425336 0 0 18.7915808273941 0 11.859017653184 0 64.5301123920814 16.7906070174161 CAGTGATGAAGACGAA-1 29602 21085 14841.5887453247 30264.559567355 14845 30281 NSCLC_P6
597765 0 0 0 0 0.1168161716207 0 32.1227373954793 0 0 0 0.747489373042002 0 0 0 0 0 0 13.0702441047628 10.4020142416924 0 0 0 1.28468398843216 0 0 0 0 45.7463168822926 0 0 26.1598849111113 0 0 0 0 0 0 0 0 0 0 0 0 0 0.022169837192171 0 3.74223895425336 0 0 18.7915808273941 0 11.859017653184 0 0 49.7545544962661 CAGTGATGAAGACGAA-1 29602 21085 14841.5887453247 30264.559567355 14810 30303 NSCLC_P6
598055 52.1766741825441 0.257680028015427 0 0 0.1168161716207 0 32.1227373954793 0.291152988589804 0 0 0.747489373042002 0 0 0 0 0 0 0 0 0 0 0 1.28468398843216 0 0 0 0 0 0 0 0 0 0 0 0 0 0 0 0 30.5396131989594 0 0 0 13.5209759357758 0.022169837192171 0 3.74223895425336 0 17.6903943835776 18.7915808273941 0 11.859017653184 0 0 57.022414648498 CAGTGATGAAGACGAA-1 29602 21085 14841.5887453247 30264.559567355 14870 30314 NSCLC_P6
598238 0 0 0 0 0.1168161716207 0 32.1227373954793 0 0 15.7502591507765 0.747489373042002 0 0 0 0 0 0 13.0702441047628 0 0 0 0 0 0 0 0 0 45.7463168822926 0 0 26.1598849111113 4.33998819910228 0 0 0 0 0 0 0 0 0 0 0 0 0.022169837192171 0 3.74223895425336 0 0 18.7915808273941 0 11.859017653184 0 0 58.1636100492284 CAGTGATGAAGACGAA-1 29602 21085 14841.5887453247 30264.559567355 14824 30320 NSCLC_P6
809069 52.2918129524135 0.137723962062148 7.10601728450429 38.6988611678392 14.2889373568191 0 0 2.2241729291476 2.32032224460057 0 1.00822417093797 1.61791246982637 0 2.60551354588806 1.57319934632242 107.709283366739 8.83661051824361 0 0 0 0 37.6282213306204 0.428100852151644 2.90313887168907 15.1242426284615 0.0183024325889293 7.9225931359288 0 0.278699994563983 12.4031076745157 0 0 14.6408968652606 0 0 10.2854252899822 38.8428015073917 0 0 30.127691377777 4.89303744007622 0 3.61445790578454 0 2.55842418062574 27.4325284138519 0 0 20.1833907291122 46.3633728065492 9.80042138235956 0 11.3195288967318 0 59.3460750192902 CAGTGCGATCGTTCCG-1 38482 21020 16052.6050150231 38937.1671400089 16048 38878 NSCLC_P6
809260 0 0 7.10601728450429 0 14.2889373568191 0 0 2.2241729291476 0 0 0 0 0 2.60551354588806 1.57319934632242 107.709283366739 0 0 0 0 0 0 0 0 0 0.0183024325889293 0 0 0.278699994563983 0 0 0 0 0 0 0 0 0 0 0 0 0 0 0 0 0 0 0 20.1833907291122 0 0 0 11.3195288967318 0 50.5675680557792 CAGTGCGATCGTTCCG-1 38482 21020 16052.6050150231 38937.1671400089 16068 38889 NSCLC_P6
809274 52.2918129524135 0 7.10601728450429 0 14.2889373568191 0 0 0 0 0 0 0 0 2.60551354588806 1.57319934632242 107.709283366739 0 0 0 0 0 0 0 0 0 0.0183024325889293 0 0 0.278699994563983 0 0 0 0 0 0 0 0 0 0 0 0 0 0 0 0 0 0 0 20.1833907291122 0 0 0 11.3195288967318 0 45.1956481290797 CAGTGCGATCGTTCCG-1 38482 21020 16052.6050150231 38937.1671400089 16051 38892 NSCLC_P6
809515 52.2918129524135 0.137723962062148 7.10601728450429 0 14.2889373568191 0 0 2.2241729291476 0 0 0 0 0 2.60551354588806 1.57319934632242 0 0 0 0 0 0 0 0 0 0 0.0183024325889293 0 0 0.278699994563983 0 0 0 0 0 0 0 0 0 0 0 0 0 0 0 0 0 0 0 20.1833907291122 0 0 0 11.3195288967318 0 59.6717411494824 CAGTGCGATCGTTCCG-1 38482 21020 16052.6050150231 38937.1671400089 16003 38904 NSCLC_P6
809673 52.2918129524135 0.137723962062148 7.10601728450429 0 0 0 0 2.2241729291476 0 0 1.00822417093797 0 0 2.60551354588806 1.57319934632242 0 0 0 0 0 0 0 0.428100852151644 0 0 0.0183024325889293 7.9225931359288 0 0.278699994563983 0 22.7034552153312 0 0 0 0 0 0 0 0 0 0 0 0 0 2.55842418062574 0 0 0 20.1833907291122 0 0 0 11.3195288967318 0 45.8832604679646 CAGTGCGATCGTTCCG-1 38482 21020 16052.6050150231 38937.1671400089 16013 38914 NSCLC_P6
809758 52.2918129524135 0.137723962062148 7.10601728450429 0 0 0 0 0 0 0 0 1.61791246982637 0 0 0 0 0 0 0 0 0 0 0 2.90313887168907 0 0.0183024325889293 0 0 0.278699994563983 0 0 0 0 18.2055915034201 0 0 0 0 0 0 0 0 0 0 0 0 0 0 0 0 0 0 0 0 25.3716199438993 CAGTGCGATCGTTCCG-1 38482 21020 16052.6050150231 38937.1671400089 16068 38917 NSCLC_P6
809773 0 0.137723962062148 7.10601728450429 0 0 0 0 0 0 0 0 1.61791246982637 0 0 0 0 0 0 0 0 0 0 0 2.90313887168907 0 0.0183024325889293 0 0 0.278699994563983 0 0 0 0 18.2055915034201 0 0 0 5.81958900324426 0 0 0 0 0 0 0 0 0 0 0 0 0 0 0 0 18.0589836229541 CAGTGCGATCGTTCCG-1 38482 21020 16052.6050150231 38937.1671400089 16047 38920 NSCLC_P6
809822 52.2918129524135 0 0 38.6988611678392 0 0 0 0 0 0 0 0 0 0 0 0 0 0 0 0 0 0 0.428100852151644 0 0 0.0183024325889293 0 69.7720744549745 0.278699994563983 0 0 0 14.6408968652606 18.2055915034201 0 0 0 0 0 0 0 0 0 0 0 0 0 0 0 0 0 0 0 0 46.6006711017301 CAGTGCGATCGTTCCG-1 38482 21020 16052.6050150231 38937.1671400089 16097 38923 NSCLC_P6
809921 52.2918129524135 0.137723962062148 7.10601728450429 0 0 0 0 0 0 0 0 1.61791246982637 0 0 0 0 0 0 0 10.4104142001644 0 0 0 2.90313887168907 0 0.0183024325889293 0 0 0.278699994563983 0 0 0 0 18.2055915034201 0 0 0 5.81958900324426 0 0 0 0 0 0 0 0 0 0 0 0 0 0 0 0 33.1783505853028 CAGTGCGATCGTTCCG-1 38482 21020 16052.6050150231 38937.1671400089 16085 38930 NSCLC_P6
809938 52.2918129524135 0.137723962062148 0 0 0 0 0 0 0 0 0 0 0 0 0 0 0 0 0 0 0 0 0 0 0 0.0183024325889293 0 0 0.278699994563983 0 0 0 0 0 0 0 0 0 0 0 0 0 0 0 0 0 10.1715818989736 0 0 0 0 0 0 0 28.5202515825547 CAGTGCGATCGTTCCG-1 38482 21020 16052.6050150231 38937.1671400089 16025 38930 NSCLC_P6
810007 0 0.137723962062148 7.10601728450429 0 0 0 0 0 0 0 0 0 0 0 0 0 0 0 0 0 0 0 0 0 0 0 0 0 0.278699994563983 0 0 0 0 0 0 0 0 0 0 0 0 0 0 0 0 0 0 0 0 0 0 0 0 0 5.8139795939812 CAGTGCGATCGTTCCG-1 38482 21020 16052.6050150231 38937.1671400089 16058 38935 NSCLC_P6
810045 52.2918129524135 0.137723962062148 0 38.6988611678392 0 0 0 0 0 0 0 0 0 0 1.57319934632242 0 0 0 0 0 0 0 0.428100852151644 0 0 0.0183024325889293 0 0 0.278699994563983 0 0 0 0 0 0 0 0 0 0 0 0 0 0 0 2.55842418062574 0 0 0 20.1833907291122 0 0 0 0 0 48.605302397758 CAGTGCGATCGTTCCG-1 38482 21020 16052.6050150231 38937.1671400089 16004 38937 NSCLC_P6
810177 0 0 7.10601728450429 0 0 0 0 0 0 0 0 0 0 0 0 0 0 0 0 0 0 0 0 2.90313887168907 0 0 0 0 0.278699994563983 0 0 0 0 0 0 0 0 0 0 0 0 0 0 0 0 0 0 0 0 0 0 0 0 0 25.082614451038 CAGTGCGATCGTTCCG-1 38482 21020 16052.6050150231 38937.1671400089 16077 38943 NSCLC_P6
810206 0 0.137723962062148 7.10601728450429 0 0 0 0 0 0 0 0 1.61791246982637 0 0 0 0 0 0 0 0 0 0 0 2.90313887168907 0 0 0 0 0.278699994563983 0 0 0 0 0 0 0 0 0 0 0 0 0 0 0 0 0 0 0 0 0 0 0 0 0 15.8215292618142 CAGTGCGATCGTTCCG-1 38482 21020 16052.6050150231 38937.1671400089 16065 38947 NSCLC_P6
810250 0 0 0 0 0 0 0 0 0 0 0 1.61791246982637 0 0 0 0 0 0 0 0 0 0 0 2.90313887168907 0 0 0 0 0.278699994563983 0 0 0 0 18.2055915034201 0 0 0 0 0 0 0 0 0 0 0 0 0 0 0 0 0 0 0 0 50.7925301244002 CAGTGCGATCGTTCCG-1 38482 21020 16052.6050150231 38937.1671400089 16102 38949 NSCLC_P6
810356 52.2918129524135 0 0 0 0 0 42.388190416542 0 0 0 0 0 0 0 0 0 0 0 0 0 0 0 0 0 0 0.0183024325889293 0 69.7720744549745 0.278699994563983 0 0 0 0 18.2055915034201 0 0 0 0 0 0 0 0 0 0 0 0 0 0 0 0 0 0 0 0 54.2809612204277 CAGTGCGATCGTTCCG-1 38482 21020 16052.6050150231 38937.1671400089 16001 38954 NSCLC_P6
810400 0 0 0 0 0 0 42.388190416542 0 0 0 0 0 0 0 0 0 0 0 0 0 0 0 0 0 0 0.0183024325889293 0 0 0.278699994563983 0 0 0 0 18.2055915034201 0 0 0 0 0 0 0 0 0 0 0 0 0 0 0 0 0 0 0 0 27.1851656147273 CAGTGCGATCGTTCCG-1 38482 21020 16052.6050150231 38937.1671400089 16033 38956 NSCLC_P6
810420 0 0.137723962062148 7.10601728450429 0 0 0 0 0 0 0 0 1.61791246982637 0 0 0 0 0 0 0 0 0 0 0 2.90313887168907 0 0.0183024325889293 0 0 0.278699994563983 0 0 0 0 18.2055915034201 0 0 0 5.81958900324426 0 0 0 0 0 0 0 0 0 0 0 0 0 0 0 0 41.4480067903891 CAGTGCGATCGTTCCG-1 38482 21020 16052.6050150231 38937.1671400089 16089 38957 NSCLC_P6
810622 0 0 0 0 0 0 0 0 0 0 0 0 0 0 0 0 0 0 0 0 0 0 0 0 0 0.0183024325889293 0 0 0.278699994563983 0 0 0 0 18.2055915034201 0 0 0 0 0 0 0 0 0 0 0 0 0 0 0 0 0 0 0 0 31.2772325816262 CAGTGCGATCGTTCCG-1 38482 21020 16052.6050150231 38937.1671400089 16062 38967 NSCLC_P6
810724 0 0.137723962062148 7.10601728450429 0 0 0 0 0 0 0 0 1.61791246982637 0 0 0 0 0 0 0 0 0 0 0 2.90313887168907 0 0.0183024325889293 0 0 0.278699994563983 0 0 0 0 18.2055915034201 0 0 0 0 0 0 0 0 0 0 0 0 0 0 0 0 0 0 0 0 43.5011221595984 CAGTGCGATCGTTCCG-1 38482 21020 16052.6050150231 38937.1671400089 16033 38976 NSCLC_P6
810788 52.2918129524135 0 7.10601728450429 0 0 0 0 0 0 0 0 0 0 2.60551354588806 1.57319934632242 0 0 0 0 0 0 0 0 0 0 0.0183024325889293 0 0 0.278699994563983 0 0 0 0 18.2055915034201 0 0 0 0 0 0 0 0 0 0 0 0 0 0 20.1833907291122 0 0 0 0 0 45.6986175648234 CAGTGCGATCGTTCCG-1 38482 21020 16052.6050150231 38937.1671400089 16071 38979 NSCLC_P6
810804 52.2918129524135 0.137723962062148 7.10601728450429 0 14.2889373568191 0 0 0 2.32032224460057 0 0 0 0 2.60551354588806 1.57319934632242 107.709283366739 0 0 0 0 0 0 0 0 0 0.0183024325889293 0 0 0.278699994563983 0 0 0 14.6408968652606 0 0 0 0 0 0 0 0 0 0 0 2.55842418062574 0 0 0 20.1833907291122 0 0 0 0 0 54.7977475499759 CAGTGCGATCGTTCCG-1 38482 21020 16052.6050150231 38937.1671400089 16088 38979 NSCLC_P6
811024 0 0 7.10601728450429 0 0 0 0 0 0 0 0 1.61791246982637 0 0 0 0 0 0 0 0 0 0 0 2.90313887168907 0 0.0183024325889293 0 0 0.278699994563983 0 0 0 0 0 0 0 0 0 0 0 0 0 0 0 0 0 0 0 0 0 0 0 0 0 58.0064952308772 CAGTGCGATCGTTCCG-1 38482 21020 16052.6050150231 38937.1671400089 16031 38991 NSCLC_P6
328747 0 0 0 0 0 0 0 0 0 0 0 0 0 0 0 0 0 0 0 0 0 1.57890984629951 0 0 0 3.06117770206442 0 0 0 0 1.84877584511825 0 0 0 0.162957524210952 0 0 0.118072993683382 0 2.02893794942871 0 0 0 0 0 0 0 0 0 0 0 0 0 0 52.9556875422861 CAGTGCTAACCGCCGT-1 19660 26312 18514.1762487516 19815.0365136657 18524 19763 NSCLC_P6
328851 0 0 0 0 0 0 0 0 0 0 0 0 0 0 0 0 0 0 0 0 0 1.57890984629951 0 0 0 0 0 0 0 0 0 0 0 0 0.162957524210952 0 0 0.118072993683382 0 2.02893794942871 0 0 0 0 0 0 0 0 0 0 0 0 0 0 48.3145960999169 CAGTGCTAACCGCCGT-1 19660 26312 18514.1762487516 19815.0365136657 18509 19767 NSCLC_P6
328874 0 4.55326755679601 0 0.11181685416006 0 0 0 0 0 0 0 0 0 0 0 0 0 0 0 0 0 0 0 0 0 0 0 0 0 0 0 0 0 0 0 0 0 0.118072993683382 0 0 0 0 0 0 0 0 0 0 0 0 0 0 0 0 54.7745018177853 CAGTGCTAACCGCCGT-1 19660 26312 18514.1762487516 19815.0365136657 18483 19770 NSCLC_P6
328875 0 0 0 0 0 0 0 0 0 0 0 0 0 0 0 0 0 0 0 0 0 1.57890984629951 0 0 0 3.06117770206442 0.583590125886309 3.11665691982443 5.88254218535913 0 1.84877584511825 0 3.80607722367039 1.51563106000878 0.162957524210952 0 2.36551315060289 0.118072993683382 0 2.02893794942871 0 0 0 0 0 0 0 0 0 0 0 0 0 0 58.8126153275504 CAGTGCTAACCGCCGT-1 19660 26312 18514.1762487516 19815.0365136657 18552 19770 NSCLC_P6
328921 0 0 0 0 0 0 0 0 0 0 0 0 0 0 0 0 0 0 0 0 0 0 0 0 0 0 0 0 0 0 0 0 0 0 0 0 0 0.118072993683382 0 0 0 0 0 0 0 0 0 0 0 0 0 0 0 0 46.476333705762 CAGTGCTAACCGCCGT-1 19660 26312 18514.1762487516 19815.0365136657 18534 19773 NSCLC_P6
328969 0 0 0 0 0 0 0 0 0 0 0 0 0 0 0 0 0 0 0 0 0 0 0 0 0 3.06117770206442 0 0 0 0 0 0 0 0 0.162957524210952 0 0 0.118072993683382 0 2.02893794942871 0 0 0 0 0 0 0 0 0 0 0 0 0 0 41.2142757724663 CAGTGCTAACCGCCGT-1 19660 26312 18514.1762487516 19815.0365136657 18518 19774 NSCLC_P6
329011 0 0 0.0702034799696575 0 0 0 0 0 0 0 0 0 0 0 0 0 0 0 0 0 0 0 0 0 0 0 0 0 0 0 0 0 0 0 0.162957524210952 0 0 0.118072993683382 0 2.02893794942871 0 0 0 0 0 0 0 0 0 0 0 0 0 0 43.9692897962611 CAGTGCTAACCGCCGT-1 19660 26312 18514.1762487516 19815.0365136657 18496 19775 NSCLC_P6
329225 0 0 0 0.11181685416006 0 0 0 0 0 0 0 0 0 0 0 0 0 0 0 0 0 1.57890984629951 0 0 0.649467798127004 3.06117770206442 0 3.11665691982443 5.88254218535913 0 1.84877584511825 0 0 1.51563106000878 0.162957524210952 0 2.36551315060289 0.118072993683382 0 2.02893794942871 0 0 0 0 0 0 0 0 0 0 0 0 0 0 37.1277291487776 CAGTGCTAACCGCCGT-1 19660 26312 18514.1762487516 19815.0365136657 18536 19785 NSCLC_P6
329275 0 0 0 0.11181685416006 0 0 0.60315872756678 0 0 0.58562110352212 0 0 0 0 0 2.99321128358257 0 0 0 0 0 1.57890984629951 0 0 0.649467798127004 0 0.583590125886309 3.11665691982443 5.88254218535913 0 1.84877584511825 0 3.80607722367039 1.51563106000878 0.162957524210952 0 2.36551315060289 0.118072993683382 0 2.02893794942871 0 0 0 0 0 0 0 1.73123213850025 0 0 0 0 0.718242411929558 0 55.80978191289 CAGTGCTAACCGCCGT-1 19660 26312 18514.1762487516 19815.0365136657 18563 19788 NSCLC_P6
329294 0 0 0.0702034799696575 0 0 0 0.60315872756678 0 0 0.58562110352212 0 0 0.439305653031282 0 0 2.99321128358257 0 0 0 0 0 1.57890984629951 0 0 0.649467798127004 3.06117770206442 0.583590125886309 3.11665691982443 5.88254218535913 0 1.84877584511825 0 0 1.51563106000878 0.162957524210952 0 2.36551315060289 0.118072993683382 0 2.02893794942871 0 0 0 0 0 0 0 0 0 0 0 0 0 0 29.2044027875542 CAGTGCTAACCGCCGT-1 19660 26312 18514.1762487516 19815.0365136657 18506 19787 NSCLC_P6
329319 0 0 0 0 0 0 0 0 0 0 0 0 0 0 0 0 0 0 0 0 0 0 0 0 0 0 0 0 0 0 0 0 0 0 0.162957524210952 0 0 0.118072993683382 0 2.02893794942871 0 0 0 0 0 0 0 0 0 0 0.428140183790243 0 0 0 42.7976232100098 CAGTGCTAACCGCCGT-1 19660 26312 18514.1762487516 19815.0365136657 18481 19788 NSCLC_P6
329434 0 0 0.0702034799696575 0.11181685416006 0 0 0.60315872756678 0 0 0.58562110352212 0 0 0.439305653031282 0 0 2.99321128358257 0 0 0 0 0 1.57890984629951 0 0 0.649467798127004 3.06117770206442 0 3.11665691982443 0 0 1.84877584511825 0 0 1.51563106000878 0.162957524210952 0 2.36551315060289 0.118072993683382 0 2.02893794942871 0 0 0 0 0 0 0 0 0 0 0 0 0 0 54.0288609787373 CAGTGCTAACCGCCGT-1 19660 26312 18514.1762487516 19815.0365136657 18464 19795 NSCLC_P6
329435 0 0 0 0 0 0 0 0 0 0 0 0 0 0 0 0 0 0 0 0 0 1.57890984629951 0 0 0.649467798127004 3.06117770206442 0 3.11665691982443 5.88254218535913 0 1.84877584511825 0 0 1.51563106000878 0.162957524210952 0 2.36551315060289 0.118072993683382 0 2.02893794942871 0 0 0 0 0 0 0 0 0 0 0 0 0 0 21.1666119390388 CAGTGCTAACCGCCGT-1 19660 26312 18514.1762487516 19815.0365136657 18521 19795 NSCLC_P6
329457 0 0 0 0 0 0 0 0 0 0.58562110352212 0 0 0 0 0 2.99321128358257 0 0 0 0 0 0 0 0 0 0 0 0 0 0 0 0 0 1.51563106000878 0.162957524210952 0 2.36551315060289 0.118072993683382 0 2.02893794942871 0 0 0 0 0 0 0 0 0 0 0 0 0 0 40.1765544924963 CAGTGCTAACCGCCGT-1 19660 26312 18514.1762487516 19815.0365136657 18549 19795 NSCLC_P6
329481 0 0 0 0 0 0 0 0 0 0 0 0 0 0 0 0 0 0 0 0 0 0 0 0 0 0 0 0 0 0 0 0 0 0 0 0 0 0.118072993683382 0 0 0 0 0 0 0 0 0 0 0 0 0 0 0 0 21.4041070642732 CAGTGCTAACCGCCGT-1 19660 26312 18514.1762487516 19815.0365136657 18500 19799 NSCLC_P6
329525 0 0 0 0 0 0 0 0 0 0 0 0 0 0 0 2.99321128358257 0 0 0 0 0 0 0 0 0 0 0 0 0 0 0 0 0 0 0.162957524210952 0 2.36551315060289 0.118072993683382 0 2.02893794942871 0 0 0 0 0 0 0 0 0 0 0.428140183790243 0 0 0 54.2482346625979 CAGTGCTAACCGCCGT-1 19660 26312 18514.1762487516 19815.0365136657 18566 19799 NSCLC_P6
329599 0 0 0.0702034799696575 0 0 0 0 0 0 0 0 0 0 0 0 0 0 0 0 0 0 0 0 0 0 0 0 0 0 0 0 0 0 0 0.162957524210952 0 0 0.118072993683382 0 2.02893794942871 0 0 0 0 0 0 0 0 0 0 0 0 0 0 41.9405367750084 CAGTGCTAACCGCCGT-1 19660 26312 18514.1762487516 19815.0365136657 18474 19803 NSCLC_P6
329623 0 0 0 0 0 0 0 0 0 0 0 0 0 0 0 0 0 0 0 0 0 0 0 0 0 0 0 0 0 0 0 0 0 0 0.162957524210952 0 0 0.118072993683382 0 2.02893794942871 0 0 0 0 0 0 0 0 0 0 0 0 0 0 31.1938796097766 CAGTGCTAACCGCCGT-1 19660 26312 18514.1762487516 19815.0365136657 18485 19804 NSCLC_P6
329666 0 0 0 0 0 0 0 0 0 0 0 0 0 0 0 0 0 0 0 0 0 0 0 0 0 0 0 0 0 0 0 0 0 0 0.162957524210952 0 0 0.118072993683382 0 0 0 0 0 0 0 0 0 0 0 0 0 0 0 0 17.3609383475045 CAGTGCTAACCGCCGT-1 19660 26312 18514.1762487516 19815.0365136657 18529 19806 NSCLC_P6
329702 0 0 0 0 0 0 0 0 0 0 0 0 0 0 0 0 0 0 0 0 0 0 0 0 0 0 0 0 0 0 0 0 0 0 0.162957524210952 0 0 0.118072993683382 0 0 0 0 0 0 0 0 0 0 0 0 0 0 0 0 27.3591795887734 CAGTGCTAACCGCCGT-1 19660 26312 18514.1762487516 19815.0365136657 18540 19806 NSCLC_P6
329728 0 0 0 0 0 0 0 0 0 0 0 0 0 0 0 0 0 0 0 0 0 0 0 0 0 0 0 0 0 0 0 0 0 0 0 0 0 0 0 0 0 0 0 0 0 0 0 0 0 0 0 0 0 0 50.4283889162369 CAGTGCTAACCGCCGT-1 19660 26312 18514.1762487516 19815.0365136657 18464 19810 NSCLC_P6
329756 0 0 0 0 0 0 0 0 0 0 0 0 0 0 0 2.99321128358257 0 0 0 0 0 0 0 0 0 0 0 0 0 0 0 0 0 0 0.162957524210952 0 0 0.118072993683382 0 0 0 0 0 0 0 0 0 0 0 0 0 0 0 0 44.237548199678 CAGTGCTAACCGCCGT-1 19660 26312 18514.1762487516 19815.0365136657 18558 19809 NSCLC_P6
329817 0 0 0 0 0 0 0 0 0 0 0 0 0 0 0 0 0 0 0 0 0 0 0 0 0 0 0 3.11665691982443 0 0 0 0 0 0 0 0 0 0.118072993683382 0 0 0 0 0 0 0 0 0 0 0 0 0 0 0 0 11.1763083979157 CAGTGCTAACCGCCGT-1 19660 26312 18514.1762487516 19815.0365136657 18503 19815 NSCLC_P6
329830 0 0 0 0 0 0 0 0 0 0 0 0 0 0 0 0 0 0 0 0 0 0 0 0 0 0 0 0 0 0 0 0 0 0 0 0 0 0.118072993683382 0 0 0 0 0 0 0 0 0 0 0 0 0 0 0 0 5.56008238998821 CAGTGCTAACCGCCGT-1 19660 26312 18514.1762487516 19815.0365136657 18518 19811 NSCLC_P6
329899 0 0 0.0702034799696575 0 0 0 0 0 0 0 0 0 0 0 0 0 0 0 0 0 0 0 0 0 0 0 0 0 0 0 0 0 0 0 0 0 0 0.118072993683382 0 0 0 0 0 0 0 0 0 0 0 0 0 0 0 0 27.1933227488821 CAGTGCTAACCGCCGT-1 19660 26312 18514.1762487516 19815.0365136657 18487 19816 NSCLC_P6
329953 0 0 0 0 0 0 0 0 0 0 0 0 0 0 0 0 0 0 0 0 0 0 0 0 0 0 0 0 0 0 0 0 0 0 0 0 0 0 0 0 0 0 0 0 0 0 0 0 0 0 0 0 0 0 41.1243828231126 CAGTGCTAACCGCCGT-1 19660 26312 18514.1762487516 19815.0365136657 18555 19820 NSCLC_P6
329954 0 0 0 0.11181685416006 0 0 0 0 0 0 0 0 0 0 0 0 0 0 0 0 0 0 0 0 0 0 0 0 0 0 0 0 0 0 0.162957524210952 0 0 0.118072993683382 0 0 0 0 0 0 0 0 0 0 0 0 0 0 0 0 54.9668347721492 CAGTGCTAACCGCCGT-1 19660 26312 18514.1762487516 19815.0365136657 18569 19819 NSCLC_P6
330000 0 0 0 0 0 0 0 0 0 0 0 0 0 0 0 0 0 0 0 0 0 0 0 0 0 0 0 0 0 0 0 0 0 0 0 0 0 0.118072993683382 0 0 0 0 0 0 0 0 0 0 0 0 0 0 0 0 44.2755373204675 CAGTGCTAACCGCCGT-1 19660 26312 18514.1762487516 19815.0365136657 18470 19818 NSCLC_P6
330033 0 0 0.0702034799696575 0 0 0 0 0 0 0 0 0 0 0 0 0 0 0 0 0 0 0 0 0 0 0 0 0 0 0 0 0 0 0 0.162957524210952 0 0 0.118072993683382 0 0 0 0 0 0 0 0 0 0 0 0 0 0 0 0 31.835840739948 CAGTGCTAACCGCCGT-1 19660 26312 18514.1762487516 19815.0365136657 18545 19823 NSCLC_P6
330054 0 0 0.0702034799696575 0 0 0 0 0 0 0 0 0 0 0 0 0 0 0 0 0 0 0 0 0 0 0 0 0 0 0 0 0 0 0 0 0 0 0.118072993683382 0 0 0 0 0 0 0 0 0 0 0 0 0 0 0 0 19.0625993330527 CAGTGCTAACCGCCGT-1 19660 26312 18514.1762487516 19815.0365136657 18531 19824 NSCLC_P6
330119 0 0 0.0702034799696575 0.11181685416006 0 0 0.60315872756678 0 0 0.58562110352212 0 0 0.439305653031282 0 0 2.99321128358257 0 0 0 0 0 1.57890984629951 0 0.0144238160367867 0.649467798127004 0 0 3.11665691982443 0 0 1.84877584511825 0 0 1.51563106000878 0.162957524210952 0 2.36551315060289 0.118072993683382 0 2.02893794942871 0 0 0 0 0 0 0 1.73123213850025 0 0 0 0 0 0 35.0754890818552 CAGTGCTAACCGCCGT-1 19660 26312 18514.1762487516 19815.0365136657 18482 19829 NSCLC_P6
330120 0 0 0 0.11181685416006 0 0 0.60315872756678 0 0 0.58562110352212 0 0 0.439305653031282 0 0 2.99321128358257 0 0 0 0 0 1.57890984629951 0 0.0144238160367867 0.649467798127004 0 0.583590125886309 3.11665691982443 0 0 1.84877584511825 0 3.80607722367039 1.51563106000878 0.162957524210952 2.63792226852625 2.36551315060289 0.118072993683382 0 2.02893794942871 0 0 0 1.25178692520623 0 0 0 1.73123213850025 0 0 0.428140183790243 0 0.718242411929558 0 14.082081494682 CAGTGCTAACCGCCGT-1 19660 26312 18514.1762487516 19815.0365136657 18516 19829 NSCLC_P6
330222 0 0 0.0702034799696575 0 0 0 0 0 0 0 0 0 0 0 0 0 0 0 0 0 0 0 0 0 0 0 0 0 0 0 0 0 0 0 0.162957524210952 0 0 0.118072993683382 0 0 0 0 0 0 0 0 0 0 0 0 0 0 0 0 49.5472783314081 CAGTGCTAACCGCCGT-1 19660 26312 18514.1762487516 19815.0365136657 18468 19833 NSCLC_P6
330223 0 0 0.0702034799696575 0.11181685416006 0 0 0 0 0 0.58562110352212 0 0 0 0 0 2.99321128358257 0 0 0 0 0 1.57890984629951 0 0.0144238160367867 0.649467798127004 0 0 0 0 0 0 0 0 0 0.162957524210952 0 2.36551315060289 0.118072993683382 0 2.02893794942871 0 0 0 0 0 0 0 1.73123213850025 0 0 0 0 0 0 26.2757560778729 CAGTGCTAACCGCCGT-1 19660 26312 18514.1762487516 19815.0365136657 18495 19833 NSCLC_P6
330224 0 0 0 0 0 0 0 0 0 0 0 0 0 0 0 0 0 0 0 0 0 0 0 0 0 0 0 0 0 0 0 0 0 0 0 0 0 0.118072993683382 0 0 0 0 0 0 0 0 0 0 0 0 0 0 0 0 50.1512763771103 CAGTGCTAACCGCCGT-1 19660 26312 18514.1762487516 19815.0365136657 18561 19833 NSCLC_P6
330289 0 0 0.0702034799696575 0 0 0 0 0 0 0 0 0 0 0 0 0 0 0 0 0 0 0 0 0 0 0 0 0 0 0 0 0 0 0 0.162957524210952 0 2.36551315060289 0.118072993683382 0 2.02893794942871 0 0 0 0 0 0 0 0 0 0 0 0 0 0 32.6405716119878 CAGTGCTAACCGCCGT-1 19660 26312 18514.1762487516 19815.0365136657 18540 19835 NSCLC_P6
330465 0 0 0.0702034799696575 0.11181685416006 0 0 0.60315872756678 0 0 0.58562110352212 0 0 0.439305653031282 0 0 2.99321128358257 0 0 0 0 0 1.57890984629951 0 0 0.649467798127004 0 0.583590125886309 3.11665691982443 0 0 1.84877584511825 0 0 1.51563106000878 0.162957524210952 0 2.36551315060289 0.118072993683382 0 2.02893794942871 0 0 0 0 0 0 0 1.73123213850025 0 0 0.428140183790243 0 0.718242411929558 0 28.438532295184 CAGTGCTAACCGCCGT-1 19660 26312 18514.1762487516 19815.0365136657 18509 19843 NSCLC_P6
330466 0 0 0 0 0 0 0 0 0 0 0 0 0 0 0 0 0 0 0 0 0 0 0 0 0 0 0 0 0 0 0 0 0 0 0.162957524210952 0 0 0.118072993683382 0 2.02893794942871 0 0 0 0 0 0 0 0 0 0 0 0 0 0 48.9245159535478 CAGTGCTAACCGCCGT-1 19660 26312 18514.1762487516 19815.0365136657 18555 19842 NSCLC_P6
330493 0 0 0.0702034799696575 0.11181685416006 0 0 0.60315872756678 0 0 0.58562110352212 0 0 0.439305653031282 0 0 0 0 0 0 0 0 1.57890984629951 0 0 0.649467798127004 3.06117770206442 0 3.11665691982443 0 0 1.84877584511825 0 0 1.51563106000878 0.162957524210952 0 2.36551315060289 0.118072993683382 0 2.02893794942871 0 0 0 0 0 0 0 0 0 0 0 0 0 0 44.1584934830973 CAGTGCTAACCGCCGT-1 19660 26312 18514.1762487516 19815.0365136657 18480 19843 NSCLC_P6
330544 0 0 0.0702034799696575 0.11181685416006 0 0 0.60315872756678 0 0 0.58562110352212 0 0 0.439305653031282 0 0 2.99321128358257 0 0 0 0 0 1.57890984629951 0 0 0.649467798127004 0 0.583590125886309 3.11665691982443 0 0 1.84877584511825 0 0 1.51563106000878 0.162957524210952 0 2.36551315060289 0.118072993683382 0 2.02893794942871 0 0 0 0 0 0 0 1.73123213850025 0 3.3032174207102 0 0 0 8.57121856006308 32.1301676238581 CAGTGCTAACCGCCGT-1 19660 26312 18514.1762487516 19815.0365136657 18530 19843 NSCLC_P6
330581 0 0 0.0702034799696575 0.11181685416006 0 0 0.60315872756678 0 0 0.58562110352212 3.81616391859596 0 0.439305653031282 2.96614799428182 0.0791210861395815 2.99321128358257 4.02915999583817 0 0 4.03653966376447 0 1.57890984629951 9.10802512653956 0.0144238160367867 0.649467798127004 3.06117770206442 0.583590125886309 3.11665691982443 5.88254218535913 0 1.84877584511825 6.77651043247114 3.80607722367039 1.51563106000878 0.162957524210952 2.63792226852625 2.36551315060289 0.118072993683382 0 2.02893794942871 0 0 0 1.25178692520623 0 1.05624063735739 0 1.73123213850025 0 3.3032174207102 0.428140183790243 0 0 0 58.1301716000326 CAGTGCTAACCGCCGT-1 19660 26312 18514.1762487516 19815.0365136657 18467 19849 NSCLC_P6
330604 0 0 0 0 0 0 0 0 0 0 0 0 0 0 0 0 0 0 0 0 0 0 0 0 0 0 0 0 0 0 0 0 0 0 0.162957524210952 0 0 0.118072993683382 0 2.02893794942871 0 0 0 0 0 0 0 0 0 0 0 0 0 0 48.6905637195853 CAGTGCTAACCGCCGT-1 19660 26312 18514.1762487516 19815.0365136657 18547 19851 NSCLC_P6
330627 0 0 0.0702034799696575 0.11181685416006 0 0 0.60315872756678 0 0 0 0 0 0 0 0 0 0 0 0 0 0 1.57890984629951 0 0 0 0 0 0 0 0 1.84877584511825 0 0 0 0.162957524210952 0 2.36551315060289 0.118072993683382 0 2.02893794942871 0 0 0 0 0 0 0 0 0 0 0 0 0 0 41.4032774709681 CAGTGCTAACCGCCGT-1 19660 26312 18514.1762487516 19815.0365136657 18492 19850 NSCLC_P6
330721 0 0 0.0702034799696575 0.11181685416006 0 0 0.60315872756678 0 0 0.58562110352212 0 0 0.439305653031282 0 0.0791210861395815 2.99321128358257 0 0 0 0 0 1.57890984629951 0 0.0144238160367867 0.649467798127004 0 0.583590125886309 3.11665691982443 0 0 1.84877584511825 0 0 1.51563106000878 0.162957524210952 0 2.36551315060289 0.118072993683382 0 2.02893794942871 0 0 0 1.25178692520623 0 1.05624063735739 0 1.73123213850025 0 3.3032174207102 0 0 0.718242411929558 8.57121856006308 39.9719752590124 CAGTGCTAACCGCCGT-1 19660 26312 18514.1762487516 19815.0365136657 18515 19855 NSCLC_P6
330761 0 0 0 0 0 0 0 0 0 0 0 0 0 0 0 0 0 0 0 0 0 0 0 0 0 0 0 0 0 0 0 0 3.80607722367039 0 0 0 0 0 0 0 0 0 0.103712984755402 0 0 0 0 0 0 0 0 0 0 0 54.6509669300887 CAGTGCTAACCGCCGT-1 19660 26312 18514.1762487516 19815.0365136657 18478 19856 NSCLC_P6
330762 0 0 0.0702034799696575 0.11181685416006 0 0 0.60315872756678 0 0 0 0 0 0 0 0 0 0 0 0 0 0 0 0 0 0 0 0 0 0 0 0 0 0 0 0.162957524210952 0 2.36551315060289 0.118072993683382 0 2.02893794942871 0 0 0 0 0 0 0 1.73123213850025 0 0 0 0 0.718242411929558 0 43.2331274745897 CAGTGCTAACCGCCGT-1 19660 26312 18514.1762487516 19815.0365136657 18528 19856 NSCLC_P6
330913 0 0 0 0 0 0 0 0 0 0 0 0 0 0 0 0 0 0 0 0 0 0 0 0 0 0 0 0 0 0 0 0 0 0 0.162957524210952 0 0 0.118072993683382 0 2.02893794942871 0 0 0 0 0 0 0 0 0 0 0 0 0 0 50.005925347343 CAGTGCTAACCGCCGT-1 19660 26312 18514.1762487516 19815.0365136657 18497 19862 NSCLC_P6
330936 0 0 0 0 0 0 0 0 0 0 0 0 0 0 0 0 0 0 0 0 0 0 0 0 0 0 0 0 0 0 0 0 0 0 0 0 0 0 0 0 0 0 0 0 0 0 0 0 0 0 0 0 0 0 56.9971620803995 CAGTGCTAACCGCCGT-1 19660 26312 18514.1762487516 19815.0365136657 18485 19864 NSCLC_P6
330960 0 0 0.0702034799696575 0 0 0 0 0 0 0 0 0 0 0 0 0 0 0 0 0 0 0 0 0 0 0 0 0 0 0 0 0 0 0 0.162957524210952 0 0 0.118072993683382 0 2.02893794942871 0 0 0 0 0 0 0 1.73123213850025 0 0 0 0 0.718242411929558 0 55.7903987502826 CAGTGCTAACCGCCGT-1 19660 26312 18514.1762487516 19815.0365136657 18539 19865 NSCLC_P6
330981 0 0 0 0 0 0 0 0 0 0 0 0 0 0 0 0 0 0 0 0 0 0 0 0 0 0 0 0 0 0 0 0 0 0 0.162957524210952 0 0 0.118072993683382 0 2.02893794942871 0 0 0 0 0 0 0 0 0 0 0 0 0 0 50.6280654412237 CAGTGCTAACCGCCGT-1 19660 26312 18514.1762487516 19815.0365136657 18506 19865 NSCLC_P6
330982 0 0 0.0702034799696575 0.11181685416006 0 0 0 0 0 0 0 0 0 0 0 0 0 0 0 0 0 0 0 0.0144238160367867 0 0 0 0 0 0 0 0 0 0 0.162957524210952 0 0 0.118072993683382 0 2.02893794942871 0 0 0 0 0 0 0 0 0 0 0 0 0 0 51.9016669089915 CAGTGCTAACCGCCGT-1 19660 26312 18514.1762487516 19815.0365136657 18524 19866 NSCLC_P6
331129 0 0 0 0.11181685416006 0 0 0 0 0 0 0 0 0 0 0 0 0 0 0 0 0 0 0 0 0 0 0 0 0 0 0 0 0 0 0.162957524210952 0 0 0.118072993683382 0 0 0 0 0 0 0 0 0 0 0 0 0 0 0 0 57.975419870377 CAGTGCTAACCGCCGT-1 19660 26312 18514.1762487516 19815.0365136657 18513 19873 NSCLC_P6
430138 0 0 0 2.30744829824534 0 0 0 0.0846560987622346 0.0306311521156135 0 0 0 0 0 0 0 0 0 0 0 3.79044300669655 0 0 1.01459854937775 0 0 0 0 0 7.57465126057961 0 0 0 0 0 0 0 0 7.63254097254542 0 0 0 0 0 0 2.79120231944264 0 0 0 0 0 0 0 0 52.2489729607303 CAGTTATGTATCGGTT-1 24070 24640 17515.8917284899 24357.3683934131 17502 24307 NSCLC_P6
430323 0 0 0 2.30744829824534 0 0 0 0 0.0306311521156135 0 0 0 0 0 0 0 0 0 0 0 3.79044300669655 0 0 1.01459854937775 0 0 0 0 0 7.57465126057961 0 0 0 0 0 0 0 0 7.63254097254542 0 0 0 0 0 0 0 0 0 0 0 0 0 0 0 49.3407441649731 CAGTTATGTATCGGTT-1 24070 24640 17515.8917284899 24357.3683934131 17489 24316 NSCLC_P6
430468 0 0.028386635698089 0 0 0 0 0 0.0846560987622346 0 0 0 0 0 0.264444965044171 0 0 0 0 0 0 3.79044300669655 0 0.00587387454233612 0 0 0 0 0 0.0374284559337708 0 0 0 0 0 0 0 0 0 7.63254097254542 0 0 0 0 0 0 0 0 0 0 0 0 0 0 0 54.6324094108303 CAGTTATGTATCGGTT-1 24070 24640 17515.8917284899 24357.3683934131 17477 24319 NSCLC_P6
430553 0 0 0 0 0 0 0 0 0 0 0 0 0 0 0 0 0 0 0 0 3.79044300669655 0 0.00587387454233612 0 0 0 0 0 0 0 0 0 0 0 0 0 0 0 7.63254097254542 0 0 0 0 0 0 0 0 0 0 0 0 0 0 0 37.8643342357307 CAGTTATGTATCGGTT-1 24070 24640 17515.8917284899 24357.3683934131 17522 24320 NSCLC_P6
430726 51.659340848961 0 0 2.30744829824534 0 0 26.3348838175751 0.0846560987622346 0.0306311521156135 0 0 0.344911400558593 18.3306269469037 0.264444965044171 0.865133290318142 79.2689750736783 1.75742269141373 0 0 3.41181497586616 3.79044300669655 3.65989059511869 0.00587387454233612 1.01459854937775 0 2.74905592830123 7.34061836325207 38.4715847364791 0.0374284559337708 7.57465126057961 0 2.7554185419968 3.91111321177133 0 0 5.7938210128856 14.2412044041686 2.96823559122953 7.63254097254542 24.1505934663685 0 0 2.0945155614294 0 0.0734681530117198 2.79120231944264 1.17552656916836 0 12.265130185283 13.9605579082295 0 0 0 39.7701504632322 29.9535473068495 CAGTTATGTATCGGTT-1 24070 24640 17515.8917284899 24357.3683934131 17510 24328 NSCLC_P6
430788 51.659340848961 0 0 2.30744829824534 0 0 0 0.0846560987622346 0.0306311521156135 0 0 0 0 0 0 0 0 0 0 0 3.79044300669655 3.65989059511869 0 1.01459854937775 0 2.74905592830123 0 0 0.0374284559337708 7.57465126057961 0 2.7554185419968 3.91111321177133 0 0 5.7938210128856 14.2412044041686 0 7.63254097254542 0 0 0 2.0945155614294 0 0.0734681530117198 2.79120231944264 0 0 0 13.9605579082295 6.43409522815866 0 0 39.7701504632322 53.0377963550824 CAGTTATGTATCGGTT-1 24070 24640 17515.8917284899 24357.3683934131 17563 24333 NSCLC_P6
430809 0 0 0 2.30744829824534 0 0 0 0.0846560987622346 0.0306311521156135 0 0 0 0 0 0 0 0 0 0 0 3.79044300669655 3.65989059511869 0 1.01459854937775 0 0 0 0 0.0374284559337708 0 0 2.7554185419968 3.91111321177133 0 0 0 14.2412044041686 0 7.63254097254542 0 0 0 2.0945155614294 0 0.0734681530117198 2.79120231944264 0 0 0 13.9605579082295 0 0 0 39.7701504632322 45.5997639501886 CAGTTATGTATCGGTT-1 24070 24640 17515.8917284899 24357.3683934131 17478 24332 NSCLC_P6
430856 51.659340848961 0 0 2.30744829824534 0 0 0 0.0846560987622346 0.0306311521156135 0 0 0.344911400558593 18.3306269469037 0.264444965044171 0 0 1.75742269141373 0 0 3.41181497586616 3.79044300669655 3.65989059511869 0.00587387454233612 1.01459854937775 0 2.74905592830123 0 0 0.0374284559337708 7.57465126057961 0 2.7554185419968 3.91111321177133 0 0 5.7938210128856 14.2412044041686 0 7.63254097254542 24.1505934663685 0 0 2.0945155614294 0 0.0734681530117198 2.79120231944264 1.17552656916836 0 0 13.9605579082295 0 0 0 0 30.0496125772747 CAGTTATGTATCGGTT-1 24070 24640 17515.8917284899 24357.3683934131 17497 24334 NSCLC_P6
430881 0 0 0 2.30744829824534 0 0 0 0 0 0 0 0 0 0 0 0 0 0 0 0 3.79044300669655 3.65989059511869 0 1.01459854937775 0 0 0 0 0 7.57465126057961 0 0 0 0 0 0 0 0 7.63254097254542 0 0 0 0 0 0 2.79120231944264 0 0 0 0 0 0 0 0 22.8550279793579 CAGTTATGTATCGGTT-1 24070 24640 17515.8917284899 24357.3683934131 17524 24336 NSCLC_P6
430983 51.659340848961 0 0 2.30744829824534 0 0 0 0.0846560987622346 0.0306311521156135 0 0 0 0 0 0 0 0 0 0 0 3.79044300669655 3.65989059511869 0.00587387454233612 1.01459854937775 0 2.74905592830123 0 0 0.0374284559337708 7.57465126057961 0 2.7554185419968 3.91111321177133 0 0 5.7938210128856 14.2412044041686 0 7.63254097254542 0 0 0 2.0945155614294 0 0.0734681530117198 2.79120231944264 1.17552656916836 0 0 13.9605579082295 0 0 0 39.7701504632322 36.1095514699544 CAGTTATGTATCGGTT-1 24070 24640 17515.8917284899 24357.3683934131 17545 24336 NSCLC_P6
431274 0 0 0 0 0 0 0 0 0 0 0 0 0 0 0 0 0 0 0 0 3.79044300669655 0 0 0 0 0 0 0 0 0 0 0 0 0 0 0 0 0 7.63254097254542 0 0 0 0 0 0 0 0 0 0 0 0 0 0 0 8.41577019741158 CAGTTATGTATCGGTT-1 24070 24640 17515.8917284899 24357.3683934131 17515 24349 NSCLC_P6
431348 51.659340848961 0 0 2.30744829824534 0 0 0 0.0846560987622346 0.0306311521156135 0 0 0 0 0 0 0 0 0 0 0 3.79044300669655 3.65989059511869 0 1.01459854937775 0 0 0 0 0.0374284559337708 7.57465126057961 0 2.7554185419968 3.91111321177133 0 0 5.7938210128856 14.2412044041686 0 7.63254097254542 0 0 0 2.0945155614294 0 0.0734681530117198 2.79120231944264 0 0 0 13.9605579082295 0 0 0 39.7701504632322 37.9656736449077 CAGTTATGTATCGGTT-1 24070 24640 17515.8917284899 24357.3683934131 17478 24355 NSCLC_P6
431428 0 0 0 2.30744829824534 0 0 0 0.0846560987622346 0.0306311521156135 0 0 0 0 0 0 0 0 0 0 0 3.79044300669655 3.65989059511869 0 1.01459854937775 0 0 0 0 0.0374284559337708 7.57465126057961 0 2.7554185419968 3.91111321177133 0 0 0 14.2412044041686 0 7.63254097254542 0 0 0 2.0945155614294 0 0.0734681530117198 2.79120231944264 0 0 0 13.9605579082295 0 0 0 39.7701504632322 19.8951395074986 CAGTTATGTATCGGTT-1 24070 24640 17515.8917284899 24357.3683934131 17496 24357 NSCLC_P6
431525 0 0 0 0 0 0 0 0 0 0 0 0 0 0 0 0 0 0 0 0 0 0 0.00587387454233612 0 0 0 0 0 0.0374284559337708 0 0 0 0 0 0 0 0 0 7.63254097254542 0 0 0 0 0 0 0 0 0 0 0 0 0 0 0 9.48082080465624 CAGTTATGTATCGGTT-1 24070 24640 17515.8917284899 24357.3683934131 17525 24360 NSCLC_P6
431639 51.659340848961 0.028386635698089 0 2.30744829824534 0 0 0 0.0846560987622346 0.0306311521156135 0 0 0 18.3306269469037 0 0 0 0 0 0 0 3.79044300669655 3.65989059511869 0 1.01459854937775 0 2.74905592830123 0 0 0.0374284559337708 7.57465126057961 0 2.7554185419968 3.91111321177133 0 0 0 14.2412044041686 0 7.63254097254542 0 0 0 2.0945155614294 0 0.0734681530117198 2.79120231944264 0 0 0 13.9605579082295 0 0 0 39.7701504632322 36.1537738099104 CAGTTATGTATCGGTT-1 24070 24640 17515.8917284899 24357.3683934131 17551 24366 NSCLC_P6
432015 0 0 0 2.30744829824534 0 0 0 0.0846560987622346 0.0306311521156135 0 0 0 0 0 0 0 0 0 0 0 3.79044300669655 3.65989059511869 0 1.01459854937775 0 0 0 0 0.0374284559337708 7.57465126057961 0 2.7554185419968 3.91111321177133 0 0 0 14.2412044041686 0 7.63254097254542 0 0 0 0 0 0.0734681530117198 2.79120231944264 0 0 0 13.9605579082295 0 0 0 0 21.824034851305 CAGTTATGTATCGGTT-1 24070 24640 17515.8917284899 24357.3683934131 17513 24379 NSCLC_P6
432041 0 0.028386635698089 0 0 0 0 0 0 0 0 0 0 0 0 0 0 0 0 0 0 3.79044300669655 0 0.00587387454233612 0 0 0 0 0 0.0374284559337708 0 0 0 0 0 0 0 0 0 7.63254097254542 0 0 0 0 0 0 0 0 0 0 0 0 0 0 0 26.153707169117 CAGTTATGTATCGGTT-1 24070 24640 17515.8917284899 24357.3683934131 17529 24380 NSCLC_P6
432120 0 0 0 2.30744829824534 0 0 0 0.0846560987622346 0.0306311521156135 0 0 0 0 0 0 0 0 0 0 0 3.79044300669655 3.65989059511869 0 1.01459854937775 0 0 0 0 0.0374284559337708 7.57465126057961 0 2.7554185419968 3.91111321177133 0 0 0 14.2412044041686 0 7.63254097254542 0 0 0 2.0945155614294 0 0.0734681530117198 2.79120231944264 0 0 0 13.9605579082295 0 0 0 0 55.4789281643397 CAGTTATGTATCGGTT-1 24070 24640 17515.8917284899 24357.3683934131 17564 24385 NSCLC_P6
432202 0 0 0 2.30744829824534 0 0 0 0.0846560987622346 0.0306311521156135 0 0 0 0 0 0 0 0 0 0 0 3.79044300669655 3.65989059511869 0 1.01459854937775 0 0 0 0 0.0374284559337708 7.57465126057961 0 2.7554185419968 3.91111321177133 0 0 0 14.2412044041686 0 7.63254097254542 0 0 0 0 0 0.0734681530117198 2.79120231944264 0 0 0 13.9605579082295 0 0 0 39.7701504632322 34.6142464496765 CAGTTATGTATCGGTT-1 24070 24640 17515.8917284899 24357.3683934131 17498 24387 NSCLC_P6
432225 0 0 0 2.30744829824534 0 0 0 0.0846560987622346 0.0306311521156135 0 0 0 0 0 0 0 0 0 0 0 3.79044300669655 3.65989059511869 0 1.01459854937775 0 0 0 0 0.0374284559337708 7.57465126057961 0 2.7554185419968 3.91111321177133 0 0 0 14.2412044041686 0 7.63254097254542 0 0 0 0 0 0.0734681530117198 2.79120231944264 0 0 0 13.9605579082295 0 0 0 39.7701504632322 54.6267594930683 CAGTTATGTATCGGTT-1 24070 24640 17515.8917284899 24357.3683934131 17470 24387 NSCLC_P6
432378 51.659340848961 0.028386635698089 0 2.30744829824534 0 0 0 0.0846560987622346 0.0306311521156135 0 0 0 18.3306269469037 0 0 0 0 0 0 0 3.79044300669655 3.65989059511869 0 1.01459854937775 0 2.74905592830123 0 0 0.0374284559337708 7.57465126057961 0 2.7554185419968 3.91111321177133 0 0 0 14.2412044041686 0 7.63254097254542 0 0 0 2.0945155614294 0 0.0734681530117198 2.79120231944264 0 0 0 13.9605579082295 0 0 0 39.7701504632322 48.058289165194 CAGTTATGTATCGGTT-1 24070 24640 17515.8917284899 24357.3683934131 17547 24394 NSCLC_P6
432459 0 0 0 0 0 0 0 0.0846560987622346 0 0 0 0 0 0 0 0 0 0 0 0 3.79044300669655 0 0 0 0 0 0 0 0 0 0 0 0 0 0 0 0 0 7.63254097254542 0 0 0 0 0 0 0 0 0 0 0 0 0 0 0 41.2486966787582 CAGTTATGTATCGGTT-1 24070 24640 17515.8917284899 24357.3683934131 17523 24398 NSCLC_P6
432734 0 0 0 2.30744829824534 0 0 0 0.0846560987622346 0 0 0 0 0 0 0 0 0 0 0 0 3.79044300669655 0 0 0 0 0 0 0 0.0374284559337708 0 0 0 0 0 0 0 0 0 7.63254097254542 0 0 0 0 0 0 2.79120231944264 0 0 0 0 0 0 0 0 54.2139423971991 CAGTTATGTATCGGTT-1 24070 24640 17515.8917284899 24357.3683934131 17490 24405 NSCLC_P6
432895 0 0 0 0 0 0 0 0.0846560987622346 0 0 0 0 0 0 0 0 0 0 0 0 3.79044300669655 0 0 0 0 0 0 0 0 0 0 0 0 0 0 0 0 0 7.63254097254542 0 0 0 0 0 0 0 0 0 0 0 0 0 0 0 57.1057993105796 CAGTTATGTATCGGTT-1 24070 24640 17515.8917284899 24357.3683934131 17503 24413 NSCLC_P6
432947 0 0 0 2.30744829824534 0 0 0 0.0846560987622346 0.0306311521156135 0 0 0 18.3306269469037 0 0 0 0 0 0 0 3.79044300669655 3.65989059511869 0 1.01459854937775 0 0 0 0 0.0374284559337708 7.57465126057961 0 2.7554185419968 3.91111321177133 0 0 0 0 0 7.63254097254542 0 0 0 2.0945155614294 0 0.0734681530117198 2.79120231944264 0 0 0 13.9605579082295 0 0 0 0 58.642080085076 CAGTTATGTATCGGTT-1 24070 24640 17515.8917284899 24357.3683934131 17517 24416 NSCLC_P6
641176 0 0 4.31022096008627 0 0.950874294872827 49.0058849113111 0 0 0 0 1.30327459570066 0 0 0 0 93.5233335635673 0 0 0 0 6.46098335899801 0 2.16100543448476 0 0 0.0860264922412222 0 0 0.167131253000992 10.315932439294 0 0 0 0 0 0 0 0 12.6689061308663 0 0.548108482338456 0 0 0 0.763560395974556 0 0 17.3895566475478 0 0 0 15.2744771297436 0 34.9591515274748 48.9773185793471 CAGTTATTGCAAGTGA-1 31775 22837 16862.6924571551 32133.0847936609 16872 32085 NSCLC_P6
641387 0 0 0 0 0.950874294872827 0 0 0 0 0 0 0 0 0 0 0 0 0 0 0 6.46098335899801 0 0 0 0 0.0860264922412222 0 0 0.167131253000992 10.315932439294 0 0 0 0 0 0 0 0 12.6689061308663 0 0 0 0 0 0.763560395974556 0 0 0 0 0 0 0 0 34.9591515274748 52.2607661537522 CAGTTATTGCAAGTGA-1 31775 22837 16862.6924571551 32133.0847936609 16828 32094 NSCLC_P6
641687 59.7161932807811 0 0 0 0.950874294872827 49.0058849113111 0 0.349563394221922 0.571580616250905 20.2707684696184 0 0 10.8654440541048 3.12177507076744 0 93.5233335635673 0 0 0 0 6.46098335899801 0 0 0 7.65929952522997 0.0860264922412222 0 0 0.167131253000992 10.315932439294 0 0 18.6288583328025 0 0 8.02468059268143 0 0 12.6689061308663 0 0.548108482338456 0 6.04410332487903 0 0.763560395974556 14.4511740417951 0 0 0 33.2102485006047 0 0 0 34.9591515274748 27.809551315956 CAGTTATTGCAAGTGA-1 31775 22837 16862.6924571551 32133.0847936609 16869 32106 NSCLC_P6
641717 59.7161932807811 0 0 0 0.950874294872827 0 0 0 0 0 0 0 0 0 0 93.5233335635673 0 0 0 0 0 0 0 0 0 0.0860264922412222 0 0 0.167131253000992 0 0 0 0 0 0 0 0 0 12.6689061308663 0 0 0 0 0 0 0 0 0 0 0 0 0 0 0 55.8587689071675 CAGTTATTGCAAGTGA-1 31775 22837 16862.6924571551 32133.0847936609 16914 32111 NSCLC_P6
641834 0 0 0 0 0.950874294872827 0 0 0 0 0 0 0 0 0 0 0 0 0 0 0 6.46098335899801 0 0 0 0 0.0860264922412222 0 0 0.167131253000992 0 0 0 0 0 0 0 0 0 12.6689061308663 0 0 0 0 0 0 0 0 0 0 0 0 0 0 0 42.4967737419922 CAGTTATTGCAAGTGA-1 31775 22837 16862.6924571551 32133.0847936609 16899 32111 NSCLC_P6
641990 0 0 0 0 0.950874294872827 49.0058849113111 0 0 0 20.2707684696184 0 0 0 0 0 0 0 20.2520672815055 10.3619304938552 0 0 0 0 0 0 0.0860264922412222 0 50.7372910765664 0.167131253000992 0 0 0 0 0 7.85209445160508 0 0 0 12.6689061308663 0 0 0 0 0 0.763560395974556 0 5.79436434072066 0 0 0 10.5539143456619 15.2744771297436 0 0 47.8140361540803 CAGTTATTGCAAGTGA-1 31775 22837 16862.6924571551 32133.0847936609 16817 32119 NSCLC_P6
642084 59.7161932807811 0 0 48.475234492712 0.950874294872827 49.0058849113111 0 0 0.571580616250905 20.2707684696184 1.30327459570066 0 10.8654440541048 0 0 93.5233335635673 0 0 0 0 6.46098335899801 0 0 0 7.65929952522997 0.0860264922412222 0 0 0.167131253000992 10.315932439294 0 0 18.6288583328025 0 0 8.02468059268143 0 0 12.6689061308663 0 0.548108482338456 0 0 0 0.763560395974556 14.4511740417951 0 17.3895566475478 0 0 10.5539143456619 15.2744771297436 0 34.9591515274748 27.0655565469541 CAGTTATTGCAAGTGA-1 31775 22837 16862.6924571551 32133.0847936609 16839 32120 NSCLC_P6
642181 0 0 0 0 0.950874294872827 0 0 0 0 20.2707684696184 1.30327459570066 0 10.8654440541048 0 0 0 0 0 0 0 6.46098335899801 0 0 0 0 0.0860264922412222 0 0 0.167131253000992 10.315932439294 0 0 0 0 0 0 0 0 12.6689061308663 0 0 0 0 0 0 0 0 0 0 0 10.5539143456619 15.2744771297436 0 0 8.33239355521283 CAGTTATTGCAAGTGA-1 31775 22837 16862.6924571551 32133.0847936609 16857 32127 NSCLC_P6
642270 59.7161932807811 0 0 0 0.950874294872827 0 0 0 0 0 0 0 0 0 0 0 0 0 0 0 6.46098335899801 0 0 0 0 0.0860264922412222 0 0 0.167131253000992 0 0 0 0 0 0 0 0 0 12.6689061308663 0 0 0 0 0 0 0 0 0 0 0 0 0 0 0 38.3642307810362 CAGTTATTGCAAGTGA-1 31775 22837 16862.6924571551 32133.0847936609 16901 32131 NSCLC_P6
642473 59.7161932807811 0 0 48.475234492712 0.950874294872827 49.0058849113111 0 0 0.571580616250905 20.2707684696184 0 0 10.8654440541048 0 0 93.5233335635673 0 0 10.3619304938552 0 6.46098335899801 0 0 0 7.65929952522997 0.0860264922412222 0 0 0.167131253000992 10.315932439294 0 4.90318378624001 0 0 0 0 0 0 12.6689061308663 0 0.548108482338456 0 0 0 0.763560395974556 14.4511740417951 5.79436434072066 17.3895566475478 0 0 10.5539143456619 15.2744771297436 0 34.9591515274748 36.1792919196083 CAGTTATTGCAAGTGA-1 31775 22837 16862.6924571551 32133.0847936609 16827 32139 NSCLC_P6
642474 0 0 0 0 0.950874294872827 0 0 0 0 0 0 0 0 0 0 0 0 0 0 0 0 0 0 0 0 0 0 0 0.167131253000992 0 0 0 0 14.4429967972027 0 0 0 0 12.6689061308663 0 0 0 0 0 0 0 0 0 0 0 0 0 0 0 15.8003072319889 CAGTTATTGCAAGTGA-1 31775 22837 16862.6924571551 32133.0847936609 16878 32137 NSCLC_P6
642523 0 0 0 0 0.950874294872827 0 0 0 0 20.2707684696184 1.30327459570066 0 10.8654440541048 0 0 0 0 0 0 0 6.46098335899801 0 0 0 0 0 0 0 0.167131253000992 10.315932439294 0 4.90318378624001 0 0 0 0 0 0 12.6689061308663 0 0 0 0 0 0 0 0 0 0 0 10.5539143456619 15.2744771297436 12.7098864959995 0 19.3822994398512 CAGTTATTGCAAGTGA-1 31775 22837 16862.6924571551 32133.0847936609 16845 32141 NSCLC_P6
642628 59.7161932807811 0 0 0 0.950874294872827 0 0 0 0 0 0 0 10.8654440541048 0 0 0 0 0 0 0 0 0 0 0 0 0 0 0 0.167131253000992 0 0 0 18.6288583328025 0 0 0 0 0 12.6689061308663 0 0 0 0 0 0 0 0 0 0 0 10.5539143456619 15.2744771297436 0 0 10.5804327221941 CAGTTATTGCAAGTGA-1 31775 22837 16862.6924571551 32133.0847936609 16859 32143 NSCLC_P6
642760 59.7161932807811 0 0 0 0.950874294872827 0 0 0 0 0 0 0 0 0 0 93.5233335635673 0 0 0 0 0 0 0 0 0 0.0860264922412222 0 0 0.167131253000992 0 0 0 0 0 0 0 0 0 12.6689061308663 0 0.548108482338456 0 0 0 0 0 0 0 0 0 0 0 0 0 36.0709974516283 CAGTTATTGCAAGTGA-1 31775 22837 16862.6924571551 32133.0847936609 16894 32151 NSCLC_P6
642785 59.7161932807811 0 0 0 0.950874294872827 49.0058849113111 37.0271885731167 0 0.571580616250905 20.2707684696184 1.30327459570066 0 10.8654440541048 0 0 93.5233335635673 0 0 10.3619304938552 0 6.46098335899801 0 0 0 0 0.0860264922412222 0 50.7372910765664 0.167131253000992 0 0 0 0 0 7.85209445160508 0 0 0 12.6689061308663 0 0.548108482338456 0 6.04410332487903 0 0.763560395974556 0 5.79436434072066 17.3895566475478 0 0 10.5539143456619 15.2744771297436 0 34.9591515274748 53.8012407558746 CAGTTATTGCAAGTGA-1 31775 22837 16862.6924571551 32133.0847936609 16811 32148 NSCLC_P6
642982 59.7161932807811 0 0 0 0.950874294872827 0 0 0 0.571580616250905 20.2707684696184 1.30327459570066 0 10.8654440541048 0 0 93.5233335635673 12.060422300541 0 0 0 6.46098335899801 0 0 0 7.65929952522997 0.0860264922412222 0 0 0.167131253000992 10.315932439294 0 0 18.6288583328025 0 0 8.02468059268143 0 0 12.6689061308663 0 0.548108482338456 0 0 0 0 14.4511740417951 0 0 19.5037540933901 0 10.5539143456619 15.2744771297436 12.7098864959995 0 32.2877653557423 CAGTTATTGCAAGTGA-1 31775 22837 16862.6924571551 32133.0847936609 16841 32157 NSCLC_P6
642999 59.7161932807811 0 0 48.475234492712 0 0 0 0.349563394221922 0.571580616250905 20.2707684696184 1.30327459570066 0 10.8654440541048 0 1.53788930991574 93.5233335635673 12.060422300541 0 0 0 6.46098335899801 36.3945577893492 0 0 7.65929952522997 0.0860264922412222 8.59009714602885 50.7372910765664 0.167131253000992 10.315932439294 0 0 18.6288583328025 0 0 8.02468059268143 0 0 12.6689061308663 0 0.548108482338456 0 0 0 0.763560395974556 14.4511740417951 0 17.3895566475478 19.5037540933901 33.2102485006047 10.5539143456619 15.2744771297436 0 0 25.9170311223778 CAGTTATTGCAAGTGA-1 31775 22837 16862.6924571551 32133.0847936609 16863 32159 NSCLC_P6
643054 0 0 4.31022096008627 0 0.950874294872827 49.0058849113111 0 0 0 20.2707684696184 0 0 0 0 0 0 0 0 10.3619304938552 0 6.46098335899801 0 0 0 0 0.0860264922412222 0 0 0.167131253000992 0 25.1745199262846 0 0 0 0 0 0 0 12.6689061308663 0 0 0 0 0 0 0 0 0 0 0 10.5539143456619 15.2744771297436 0 0 48.3031613699607 CAGTTATTGCAAGTGA-1 31775 22837 16862.6924571551 32133.0847936609 16824 32162 NSCLC_P6
643162 0 0 0 0 0.950874294872827 0 0 0 0 0 0 0 0 0 0 0 0 20.2520672815055 0 0 0 0 0 0 0 0.0860264922412222 0 0 0.167131253000992 0 0 0 0 0 0 0 0 0 12.6689061308663 0 0 0 0 0 0 0 5.79436434072066 0 0 0 0 0 0 0 58.7351187711834 CAGTTATTGCAAGTGA-1 31775 22837 16862.6924571551 32133.0847936609 16912 32165 NSCLC_P6
643253 59.7161932807811 0 0 0 0.950874294872827 0 0 0 0 0 0 0 0 0 0 0 0 20.2520672815055 0 0 0 0 0 0 0 0 0 0 0.167131253000992 0 0 0 0 0 0 0 0 0 12.6689061308663 0 0 0 0 0 0 0 0 0 0 0 10.5539143456619 15.2744771297436 0 0 43.1224229206273 CAGTTATTGCAAGTGA-1 31775 22837 16862.6924571551 32133.0847936609 16888 32168 NSCLC_P6
643275 59.7161932807811 0 4.31022096008627 0 0.950874294872827 49.0058849113111 0 0 0 20.2707684696184 1.30327459570066 0 10.8654440541048 0 0 0 0 0 10.3619304938552 0 6.46098335899801 0 0 0 7.65929952522997 0.0860264922412222 0 0 0.167131253000992 0 0 4.90318378624001 0 0 0 0 0 0 12.6689061308663 0 0.548108482338456 0 0 0 0.763560395974556 0 0 0 0 0 10.5539143456619 15.2744771297436 0 0 47.3748295085632 CAGTTATTGCAAGTGA-1 31775 22837 16862.6924571551 32133.0847936609 16833 32170 NSCLC_P6
643319 59.7161932807811 0 0 48.475234492712 0.950874294872827 0 0 0 0.571580616250905 20.2707684696184 1.30327459570066 0 10.8654440541048 0 0 93.5233335635673 12.060422300541 0 0 0 6.46098335899801 36.3945577893492 2.16100543448476 0 7.65929952522997 0.0860264922412222 0 50.7372910765664 0.167131253000992 10.315932439294 0 0 18.6288583328025 0 0 8.02468059268143 0 0 12.6689061308663 33.3532790674542 0.548108482338456 0 0 0 0.763560395974556 14.4511740417951 5.79436434072066 17.3895566475478 19.5037540933901 33.2102485006047 10.5539143456619 15.2744771297436 12.7098864959995 0 40.1040772255984 CAGTTATTGCAAGTGA-1 31775 22837 16862.6924571551 32133.0847936609 16853 32172 NSCLC_P6
643320 59.7161932807811 0 0 0 0 0 0 0 0 20.2707684696184 0 0 0 0 0 0 0 0 0 0 0 0 0 0 0 0.0860264922412222 0 0 0.167131253000992 0 0 0 0 0 0 0 0 0 12.6689061308663 0 0 0 0 0 0 0 0 0 0 0 0 0 0 0 39.423069149329 CAGTTATTGCAAGTGA-1 31775 22837 16862.6924571551 32133.0847936609 16869 32172 NSCLC_P6
643485 59.7161932807811 0 0 0 0.950874294872827 0 0 0 0 20.2707684696184 0 0 0 0 0 93.5233335635673 0 0 0 0 6.46098335899801 0 0 0 0 0.0860264922412222 0 0 0.167131253000992 0 0 0 0 0 0 0 0 0 12.6689061308663 0 0 0 0 0 0 0 0 0 0 0 10.5539143456619 15.2744771297436 0 0 52.2289530453302 CAGTTATTGCAAGTGA-1 31775 22837 16862.6924571551 32133.0847936609 16881 32182 NSCLC_P6
643508 59.7161932807811 0 0 48.475234492712 0.950874294872827 0 0 0.349563394221922 0.571580616250905 20.2707684696184 1.30327459570066 0 10.8654440541048 0 0 93.5233335635673 12.060422300541 0 0 0 6.46098335899801 36.3945577893492 2.16100543448476 0 7.65929952522997 0.0860264922412222 0 50.7372910765664 0.167131253000992 10.315932439294 0 0 18.6288583328025 0 0 8.02468059268143 0 0 12.6689061308663 33.3532790674542 0.548108482338456 0 0 0 0.763560395974556 14.4511740417951 0 17.3895566475478 19.5037540933901 33.2102485006047 10.5539143456619 15.2744771297436 0 0 50.8805410215384 CAGTTATTGCAAGTGA-1 31775 22837 16862.6924571551 32133.0847936609 16843 32180 NSCLC_P6
564095 0 0 0 0 0 0 0 0 0 0 0 0 0 0 0 0 0 0 0 0 4.02543881283016 0 0 0 0 0.037765208180326 0 0 0 0 0 0 0 0 0 0 0 0 7.77196889775597 0 0 0 0 0 0 0 0 0 0 0 0 0 0 0 58.9119825521645 CAGTTGACAGACCTAA-1 27492 14154 7776.92278925233 29200.770724351 7781 29142 NSCLC_P6
564117 45.3065572330721 0 0 0 0.339556956192745 0 0 0 0 0 0 0 0 0 0 0 0 0 0 1.6824353797804 4.02543881283016 0 0 2.00612545624965 0 0.037765208180326 0 0 0 11.1153516462063 0 11.3082968755641 0 0 0 0 0 0 7.77196889775597 0 0 0 0 0 2.90868407945718 0 0 0 0 0 7.81877500415736 0 0 0 59.0033206588101 CAGTTGACAGACCTAA-1 27492 14154 7776.92278925233 29200.770724351 7793 29144 NSCLC_P6
564287 45.3065572330721 0.159438802960975 0 34.3242136024018 0.339556956192745 0 0 2.30742035765822 1.76368341795652 0 0.965539789757181 0 8.96706027499986 2.43620827539426 1.17652025812438 86.2825202521781 9.80595700308293 0 0 1.6824353797804 4.02543881283016 30.6891493878584 1.69911797328031 2.00612545624965 14.0278411090213 0.037765208180326 7.2019376295952 0 17.209367689551 11.1153516462063 25.2001617981571 11.3082968755641 14.5886767759232 0 0 9.29093706276555 36.2773602187714 6.04223998928602 7.77196889775597 29.2013615922712 0 0 4.59889172682264 0 2.90868407945718 25.1782743642742 0 0 20.6410368512559 0 7.81877500415736 0 10.9130047484972 51.6400783588516 58.3527589832453 CAGTTGACAGACCTAA-1 27492 14154 7776.92278925233 29200.770724351 7750 29149 NSCLC_P6
564315 0 0 0 0 0.339556956192745 0 0 2.30742035765822 0 0 0 0 0 0 0 0 0 0 0 0 4.02543881283016 0 0 2.00612545624965 0 0.037765208180326 0 0 0 11.1153516462063 0 0 0 0 0 0 0 0 7.77196889775597 0 0 0 0 0 0 0 0 0 0 0 0 0 0 0 50.9220455858489 CAGTTGACAGACCTAA-1 27492 14154 7776.92278925233 29200.770724351 7773 29150 NSCLC_P6
564735 45.3065572330721 0 0 34.3242136024018 0.339556956192745 0 0 2.30742035765822 1.76368341795652 0 0 0 8.96706027499986 2.43620827539426 1.17652025812438 86.2825202521781 9.80595700308293 0 0 1.6824353797804 4.02543881283016 30.6891493878584 0 2.00612545624965 14.0278411090213 0.037765208180326 7.2019376295952 0 17.209367689551 11.1153516462063 25.2001617981571 0 14.5886767759232 0 0 9.29093706276555 36.2773602187714 0 7.77196889775597 29.2013615922712 0 0 0 0 2.90868407945718 0 0 0 20.6410368512559 0 0 0 0 51.6400783588516 44.7703171948056 CAGTTGACAGACCTAA-1 27492 14154 7776.92278925233 29200.770724351 7750 29165 NSCLC_P6
564854 45.3065572330721 0 0 0 0.339556956192745 0 0 0 0 0 0 0 0 0 0 0 0 0 0 1.6824353797804 4.02543881283016 0 0 2.00612545624965 0 0.037765208180326 0 0 0 11.1153516462063 0 0 0 0 0 0 0 0 7.77196889775597 0 0 0 0 0 2.90868407945718 0 0 0 0 0 0 0 0 0 28.3952912207091 CAGTTGACAGACCTAA-1 27492 14154 7776.92278925233 29200.770724351 7771 29173 NSCLC_P6
564978 45.3065572330721 0 0 0 0.339556956192745 0 0 2.30742035765822 0 0 0 0 8.96706027499986 0 0 0 0 31.3390813740108 0 1.6824353797804 4.02543881283016 0 0 2.00612545624965 0 0.037765208180326 0 0 0 11.1153516462063 0 0 0 0 7.2939925240137 0 0 0 7.77196889775597 0 0 0 0 0 2.90868407945718 0 0 0 0 0 0 0 0 0 38.6397323026156 CAGTTGACAGACCTAA-1 27492 14154 7776.92278925233 29200.770724351 7745 29179 NSCLC_P6
565034 0 0 0 0 0.339556956192745 0 0 2.30742035765822 0 0 0 0 0 0 0 0 0 0 0 0 4.02543881283016 0 0 0 0 0.037765208180326 0 0 0 11.1153516462063 0 11.3082968755641 0 0 0 0 0 0 7.77196889775597 0 0 0 0 0 0 0 0 0 0 0 0 0 0 0 51.3144340442896 CAGTTGACAGACCTAA-1 27492 14154 7776.92278925233 29200.770724351 7730 29180 NSCLC_P6
565127 45.3065572330721 0 0 0 0.339556956192745 0 0 2.30742035765822 0 0 0 0 0 0 0 0 0 0 0 0 4.02543881283016 0 0 2.00612545624965 0 0.037765208180326 0 0 0 11.1153516462063 0 11.3082968755641 0 0 0 0 0 0 7.77196889775597 0 0 0 4.59889172682264 0 0 0 0 0 0 0 0 0 0 51.6400783588516 43.3516838482675 CAGTTGACAGACCTAA-1 27492 14154 7776.92278925233 29200.770724351 7816 29182 NSCLC_P6
565189 45.3065572330721 0 0 34.3242136024018 0.339556956192745 0 0 2.30742035765822 1.76368341795652 0 0 0 8.96706027499986 0 0 0 0 0 0 1.6824353797804 4.02543881283016 30.6891493878584 0 2.00612545624965 0 0.037765208180326 0 0 17.209367689551 11.1153516462063 0 11.3082968755641 14.5886767759232 0 7.2939925240137 0 0 0 7.77196889775597 0 0 0 4.59889172682264 0 2.90868407945718 0 0 0 0 0 0 0 0 51.6400783588516 58.2526335181042 CAGTTGACAGACCTAA-1 27492 14154 7776.92278925233 29200.770724351 7833 29185 NSCLC_P6
565364 45.3065572330721 0 0 34.3242136024018 0.339556956192745 0 0 2.30742035765822 1.76368341795652 0 0 0 0 0 0 0 0 0 0 1.6824353797804 4.02543881283016 0 0 2.00612545624965 0 0.037765208180326 0 0 0 11.1153516462063 0 0 14.5886767759232 0 0 0 0 0 7.77196889775597 0 0 0 0 0 2.90868407945718 0 0 0 0 0 0 0 0 51.6400783588516 21.9077263301534 CAGTTGACAGACCTAA-1 27492 14154 7776.92278925233 29200.770724351 7796 29190 NSCLC_P6
565552 45.3065572330721 0 0 34.3242136024018 0.339556956192745 0 0 0 1.76368341795652 0 0.965539789757181 0 8.96706027499986 2.43620827539426 1.17652025812438 86.2825202521781 9.80595700308293 0 0 1.6824353797804 4.02543881283016 30.6891493878584 1.69911797328031 2.00612545624965 0 0.037765208180326 7.2019376295952 57.5465691262525 17.209367689551 11.1153516462063 0 0 14.5886767759232 0 0 0 0 0 7.77196889775597 29.2013615922712 0 0 4.59889172682264 0 2.90868407945718 0 0 0 0 0 0 0 0 0 9.95267615124286 CAGTTGACAGACCTAA-1 27492 14154 7776.92278925233 29200.770724351 7767 29200 NSCLC_P6
566017 45.3065572330721 0 0 0 0.339556956192745 0 0 2.30742035765822 1.76368341795652 0 0 0 0 0 0 0 0 0 0 1.6824353797804 4.02543881283016 0 0 2.00612545624965 0 0.037765208180326 0 0 0 11.1153516462063 0 0 14.5886767759232 0 0 0 0 0 7.77196889775597 0 0 0 0 0 0 0 0 0 0 0 0 0 0 0 16.7933840770393 CAGTTGACAGACCTAA-1 27492 14154 7776.92278925233 29200.770724351 7784 29216 NSCLC_P6
566146 0 0 0 0 0.339556956192745 0 0 0 0 0 0 0 0 0 0 0 0 0 0 0 4.02543881283016 0 0 0 0 0 0 0 0 0 0 0 0 0 0 0 0 0 7.77196889775597 0 0 0 0 0 0 0 0 0 0 0 0 0 0 0 23.2823045876001 CAGTTGACAGACCTAA-1 27492 14154 7776.92278925233 29200.770724351 7770 29223 NSCLC_P6
566244 45.3065572330721 0 0 0 0.339556956192745 0 0 2.30742035765822 0 0 0 0 8.96706027499986 0 0 0 0 0 0 1.6824353797804 4.02543881283016 0 0 2.00612545624965 0 0.037765208180326 0 0 0 11.1153516462063 0 11.3082968755641 0 0 0 0 0 0 7.77196889775597 0 0 0 0 0 2.90868407945718 0 0 0 0 0 0 0 0 0 37.0175627405429 CAGTTGACAGACCTAA-1 27492 14154 7776.92278925233 29200.770724351 7802 29228 NSCLC_P6
566269 0 0 0 0 0.339556956192745 0 0 0 0 0 0 0 0 0 0 0 0 0 0 0 0 0 0 0 0 0.037765208180326 0 0 0 0 0 0 0 0 0 0 0 6.04223998928602 7.77196889775597 0 0 0 0 0 0 0 0 0 0 0 0 0 0 0 35.3732679654558 CAGTTGACAGACCTAA-1 27492 14154 7776.92278925233 29200.770724351 7757 29230 NSCLC_P6
566828 0 0 0 0 0.339556956192745 0 0 0 0 0 0 0 0 0 0 0 0 0 0 0 4.02543881283016 0 0 0 0 0.037765208180326 0 0 0 0 0 0 0 0 0 0 0 0 7.77196889775597 0 0 0 0 0 2.90868407945718 0 0 0 0 0 0 0 0 0 47.3294169022947 CAGTTGACAGACCTAA-1 27492 14154 7776.92278925233 29200.770724351 7780 29248 NSCLC_P6
793589 28.8126979419418 0 0.230952989838606 4.67637329592095 0.162209561767837 24.1655574251615 4.35083559393105 0.160742644259393 0.0343612177987323 0 0.0699779627449599 0 13.3241213917887 0.10045882475316 0.0703540515033691 0 0.10078534449007 0 0 0.0271779682610713 7.67587289322324 6.26802099079935 0.093142960134216 0 2.96080246466857 0.18412529550502 1.1746174374342 0 0.816164798086089 8.20730499522984 5.69712294754033 2.78535839609766 5.84702436885054 0 1.02443558114571 2.68983468748692 8.20993076654251 1.0635310242675 22.9623586254975 5.67540600088904 0.539269016944895 7.14814406864186 0.165226045336151 4.45519996751733 0.484603828960532 5.01536076963722 0 9.4091510744998 0.463818809668379 17.4908110225331 0 0 1.57553632666771 22.7322196464631 40.8366253485465 CAGTTGACAGCTATCG-1 38503 27408 22287.7164026985 38040.868782801 22247 38044 NSCLC_P6
793755 28.8126979419418 0 0.230952989838606 4.67637329592095 0.162209561767837 24.1655574251615 4.35083559393105 0.160742644259393 0.0343612177987323 0 0.0699779627449599 0 13.3241213917887 0.10045882475316 0.0703540515033691 0 0.10078534449007 0 0 0.0271779682610713 7.67587289322324 6.26802099079935 0.093142960134216 0 2.96080246466857 0.18412529550502 1.1746174374342 0 0.816164798086089 8.20730499522984 5.69712294754033 2.78535839609766 5.84702436885054 0 1.02443558114571 2.68983468748692 8.20993076654251 1.0635310242675 22.9623586254975 5.67540600088904 0.539269016944895 7.14814406864186 0.165226045336151 4.45519996751733 0.484603828960532 5.01536076963722 0 9.4091510744998 0.463818809668379 17.4908110225331 0 0 1.57553632666771 22.7322196464631 58.9775344617811 CAGTTGACAGCTATCG-1 38503 27408 22287.7164026985 38040.868782801 22230 38053 NSCLC_P6
793808 28.8126979419418 0 0.230952989838606 4.67637329592095 0.162209561767837 24.1655574251615 4.35083559393105 0.160742644259393 0.0343612177987323 0 0.0699779627449599 0 13.3241213917887 0.10045882475316 0.0703540515033691 0 0.10078534449007 0 0 0.0271779682610713 7.67587289322324 6.26802099079935 0.093142960134216 0 2.96080246466857 0.18412529550502 1.1746174374342 0 0.816164798086089 8.20730499522984 5.69712294754033 2.78535839609766 5.84702436885054 0 1.02443558114571 2.68983468748692 8.20993076654251 1.0635310242675 22.9623586254975 5.67540600088904 0.539269016944895 7.14814406864186 0.165226045336151 4.45519996751733 0.484603828960532 5.01536076963722 0 9.4091510744998 0.463818809668379 17.4908110225331 0 0 1.57553632666771 22.7322196464631 22.5215781441944 CAGTTGACAGCTATCG-1 38503 27408 22287.7164026985 38040.868782801 22272 38057 NSCLC_P6
794503 28.8126979419418 0 0.230952989838606 4.67637329592095 0 24.1655574251615 4.35083559393105 0.160742644259393 0.0343612177987323 0 0.0699779627449599 0 0 0.10045882475316 0.0703540515033691 0 0.10078534449007 0 0 0.0271779682610713 7.67587289322324 6.26802099079935 0.093142960134216 0 2.96080246466857 0.18412529550502 1.1746174374342 0 0.816164798086089 8.20730499522984 5.69712294754033 2.78535839609766 5.84702436885054 0 1.02443558114571 2.68983468748692 8.20993076654251 1.0635310242675 22.9623586254975 5.67540600088904 0.539269016944895 7.14814406864186 0.165226045336151 4.45519996751733 0.484603828960532 5.01536076963722 0 9.4091510744998 0.463818809668379 17.4908110225331 0 0 1.57553632666771 22.7322196464631 51.2638295941061 CAGTTGACAGCTATCG-1 38503 27408 22287.7164026985 38040.868782801 22277 38091 NSCLC_P6
794603 28.8126979419418 0.220688232568896 0.230952989838606 4.67637329592095 0.162209561767837 24.1655574251615 4.35083559393105 0.160742644259393 0.0343612177987323 0 0.0699779627449599 0 0 0.10045882475316 0.0703540515033691 0 0.10078534449007 0 0 0.0271779682610713 7.67587289322324 6.26802099079935 0.093142960134216 1.56657858538358 2.96080246466857 0.18412529550502 1.1746174374342 0 0.816164798086089 8.20730499522984 5.69712294754033 2.78535839609766 5.84702436885054 0 1.02443558114571 2.68983468748692 8.20993076654251 1.0635310242675 22.9623586254975 5.67540600088904 0.539269016944895 7.14814406864186 0.165226045336151 4.45519996751733 0.484603828960532 5.01536076963722 0 9.4091510744998 0.463818809668379 17.4908110225331 0 0 1.57553632666771 22.7322196464631 54.9215245081924 CAGTTGACAGCTATCG-1 38503 27408 22287.7164026985 38040.868782801 22297 38095 NSCLC_P6
591326 45.4438933874617 0 0 4.0067631454997 0.229266344660948 27.1335299236284 0 0 0.477335618928783 0 0 0 0 0.430691109725059 0 0 0.0258858003486757 0 0 0 0 0 0 0 6.73050922795954 0.0945771588168051 1.45319743268431 43.0919774036792 0.358758981789002 0 0 2.46715357759673 0 0 1.51217425631006 4.56641863349605 0 0.976828519277461 0 0 0.401732050267911 0 0 0 0 0 4.69042108280819 16.2110532315206 18.598750562867 0 0 0 12.0630837217995 0 50.4148959486824 CAGTTGACGGCACCTA-1 30052 25059 18783.1838025157 30133.2409945167 18779 30083 NSCLC_P6
592366 0 0.180495399761935 0 4.0067631454997 0.229266344660948 0 0 0 0 0 0.383206263389358 0 0 0 0 0 0.0258858003486757 0 0 0 0 0 0 0 0 0.0945771588168051 1.45319743268431 0 0.358758981789002 0 0 0 0 0 0 0 0 0 0 0 0.401732050267911 0 0 16.6216336988336 0.410868736954629 0 0 0 0 0 0 0 0 0 47.3368722119071 CAGTTGACGGCACCTA-1 30052 25059 18783.1838025157 30133.2409945167 18828 30118 NSCLC_P6
593652 45.4438933874617 0.180495399761935 0 4.0067631454997 0.229266344660948 0 0 0.12137822487422 0.477335618928783 0 0.383206263389358 0 0 0.430691109725059 0 0 0.0258858003486757 0 0 0 0 0 1.18796687620609 0 0 0.0945771588168051 1.45319743268431 0 0.358758981789002 0 0 0 0 0 1.51217425631006 4.56641863349605 0 0.976828519277461 0 0 0.401732050267911 0 0 0 0.410868736954629 0 0 0 0 0 0 14.3678366402979 0 0 35.7188169654991 CAGTTGACGGCACCTA-1 30052 25059 18783.1838025157 30133.2409945167 18762 30162 NSCLC_P6
593896 0 0 0 0 0.229266344660948 0 0 0 0 0 0 0 0 0 0 0 0 17.3655848194066 0 0 0 0 0 0 0 0 0 0 0 0 0 0 0 0 0 0 0 0 0 0 0 0 0 0 0 0 0 0 0 0 0 0 0 0 37.4671043966107 CAGTTGACGGCACCTA-1 30052 25059 18783.1838025157 30133.2409945167 18772 30169 NSCLC_P6
593897 0 0 0 0 0.229266344660948 0 0 0 0 0 0 0 0 0 0 0 0 17.3655848194066 0 0 0 0 0 0 0 0 0 0 0 0 0 0 0 0 0 0 0 0 0 0 0 0 0 0 0 0 0 0 0 0 0 0 0 0 47.8641504208881 CAGTTGACGGCACCTA-1 30052 25059 18783.1838025157 30133.2409945167 18815 30169 NSCLC_P6
594320 0 0 0 4.0067631454997 0.229266344660948 0 0 0 0 0 0 0 0 0 0 0 0.0258858003486757 0 0 0 0 0 0 0 0 0.0945771588168051 1.45319743268431 0 0.358758981789002 0 0 0 0 0 0 0 0 0 0 0 0 0 0 0 0 0 0 0 0 0 0 0 0 0 50.8587577130444 CAGTTGACGGCACCTA-1 30052 25059 18783.1838025157 30133.2409945167 18780 30184 NSCLC_P6
509977 32.807661816154 0 0 39.8383338594973 0 40.8925800473409 23.2870397585888 0.0865637598511529 1.25293895945421 14.7388988521183 0 0.396582252122225 0 0 0.890941569167594 55.4207367554763 0.0732108324005422 13.5745853144877 0 0.0294417755603859 26.7909439516422 28.9971371114424 0 2.82851232641413 2.43815524308973 0.104369074342787 7.56699290890412 37.6263071431806 0.501846415158773 6.89480365674266 0 1.20228834141232 7.17508303210177 0 4.93614490202607 2.3583414893466 0 0 0 0 0.484424773793742 0 0 0 0.418024783496824 5.44235222936672 0 8.47484131251347 0 14.7497948141588 0 9.41979013006234 0 0 57.7859690000758 CAGTTGACTCCTTCAG-1 25963 16724 10064.7632884553 27340.2483792879 10114 27310 NSCLC_P6
510386 32.807661816154 0 0 0 0 0 0 0.0865637598511529 1.25293895945421 0 0.318570958109628 0 0 0 0 55.4207367554763 0.0732108324005422 0 0 0.0294417755603859 0 28.9971371114424 1.20501721108806 0 2.43815524308973 0.104369074342787 0 0 0.501846415158773 6.89480365674266 0 1.20228834141232 7.17508303210177 0 0 2.3583414893466 0 0 0 0 0.484424773793742 0 0 0 0.418024783496824 5.44235222936672 0 8.47484131251347 0 14.7497948141588 0 0 0 0 36.6910377794876 CAGTTGACTCCTTCAG-1 25963 16724 10064.7632884553 27340.2483792879 10096 27321 NSCLC_P6
510415 32.807661816154 0 0 0 0 0 0 0.0865637598511529 1.25293895945421 14.7388988521183 0.318570958109628 0.396582252122225 0 0 0.890941569167594 55.4207367554763 0.0732108324005422 0 0 0.0294417755603859 0 28.9971371114424 1.20501721108806 0 2.43815524308973 0.104369074342787 7.56699290890412 37.6263071431806 0.501846415158773 6.89480365674266 0 1.20228834141232 7.17508303210177 10.5165453304456 0 2.3583414893466 0 0 0 29.4109720610484 0.484424773793742 0 0 0 0.418024783496824 5.44235222936672 3.17066857749876 8.47484131251347 0 14.7497948141588 0 0 7.58580534204543 0 58.2673218559656 CAGTTGACTCCTTCAG-1 25963 16724 10064.7632884553 27340.2483792879 10121 27325 NSCLC_P6
510712 32.807661816154 0.223450085621771 0 0 0.0668839436676269 0 0 0.0865637598511529 1.25293895945421 14.7388988521183 0.318570958109628 0.396582252122225 0 1.80171591710132 0.890941569167594 55.4207367554763 0.0732108324005422 0 0 0.0294417755603859 0 28.9971371114424 1.20501721108806 0 2.43815524308973 0.104369074342787 0 0 0.501846415158773 6.89480365674266 0 1.20228834141232 7.17508303210177 0 0 2.3583414893466 0 0 0 0 0.484424773793742 0 0 0 0.418024783496824 5.44235222936672 3.17066857749876 8.47484131251347 0 14.7497948141588 0 0 0 0 52.2683176887275 CAGTTGACTCCTTCAG-1 25963 16724 10064.7632884553 27340.2483792879 10013 27333 NSCLC_P6
510744 32.807661816154 0 0 0 0.0668839436676269 0 0 0.0865637598511529 0 14.7388988521183 0 0 18.3971333623379 0 0 0 0.0732108324005422 13.5745853144877 0 0.0294417755603859 0 0 0 2.82851232641413 2.43815524308973 0.104369074342787 0 0 0.501846415158773 6.89480365674266 0 1.20228834141232 7.17508303210177 0 0 2.3583414893466 0 0 0 0 0.484424773793742 0 0 0 0.418024783496824 5.44235222936672 0 8.47484131251347 0 14.7497948141588 0 0 0 0 18.2632648268954 CAGTTGACTCCTTCAG-1 25963 16724 10064.7632884553 27340.2483792879 10048 27333 NSCLC_P6
510895 32.807661816154 0.223450085621771 0 39.8383338594973 0.0668839436676269 0 0 0.0865637598511529 1.25293895945421 14.7388988521183 0.318570958109628 0.396582252122225 0 1.80171591710132 0.890941569167594 55.4207367554763 0.0732108324005422 0 7.89860867874442 0.0294417755603859 0 28.9971371114424 1.20501721108806 2.82851232641413 2.43815524308973 0.104369074342787 7.56699290890412 37.6263071431806 0.501846415158773 6.89480365674266 0 1.20228834141232 7.17508303210177 10.5165453304456 4.93614490202607 2.3583414893466 0 5.15857651573789 0 29.4109720610484 0.484424773793742 0 0 14.4435069215815 0.418024783496824 5.44235222936672 3.17066857749876 8.47484131251347 15.1967613173184 14.7497948141588 0 9.41979013006234 7.58580534204543 0 37.7641052751205 CAGTTGACTCCTTCAG-1 25963 16724 10064.7632884553 27340.2483792879 10027 27340 NSCLC_P6
510928 32.807661816154 0.223450085621771 0 0 0.0668839436676269 40.8925800473409 0 0.0865637598511529 0 14.7388988521183 0.318570958109628 0 18.3971333623379 0 0 0 0.0732108324005422 13.5745853144877 0 0.0294417755603859 0 0 0 2.82851232641413 2.43815524308973 0.104369074342787 0 0 0.501846415158773 6.89480365674266 0 1.20228834141232 7.17508303210177 0 0 2.3583414893466 0 0 0 0 0.484424773793742 0 4.88002572544383 0 0.418024783496824 5.44235222936672 0 8.47484131251347 0 14.7497948141588 0 0 0 52.7952445516628 10.2642679692152 CAGTTGACTCCTTCAG-1 25963 16724 10064.7632884553 27340.2483792879 10075 27341 NSCLC_P6
511024 32.807661816154 0 0 0 0 0 0 0.0865637598511529 0 0 0 0 0 0 0 0 0.0732108324005422 0 0 0.0294417755603859 0 0 0 0 2.43815524308973 0.104369074342787 0 0 0.501846415158773 6.89480365674266 0 1.20228834141232 7.17508303210177 0 0 2.3583414893466 0 0 0 0 0.484424773793742 0 0 0 0.418024783496824 5.44235222936672 0 8.47484131251347 0 14.7497948141588 0 0 0 0 32.5850191131857 CAGTTGACTCCTTCAG-1 25963 16724 10064.7632884553 27340.2483792879 10097 27345 NSCLC_P6
511402 32.807661816154 0 0 0 0 0 0 0.0865637598511529 0 0 0 0 0 0 0 0 0.0732108324005422 0 0 0.0294417755603859 0 0 0 0 2.43815524308973 0.104369074342787 0 0 0.501846415158773 6.89480365674266 0 1.20228834141232 7.17508303210177 0 0 2.3583414893466 0 0 0 0 0.484424773793742 0 0 0 0.418024783496824 5.44235222936672 0 8.47484131251347 0 14.7497948141588 0 0 0 0 55.6694229045546 CAGTTGACTCCTTCAG-1 25963 16724 10064.7632884553 27340.2483792879 10012 27358 NSCLC_P6
511465 32.807661816154 0.223450085621771 0 0 0 0 0 0.0865637598511529 1.25293895945421 0 0.318570958109628 0 0 0 0 55.4207367554763 0.0732108324005422 0 0 0.0294417755603859 0 28.9971371114424 1.20501721108806 0 2.43815524308973 0.104369074342787 0 0 0.501846415158773 6.89480365674266 0 1.20228834141232 7.17508303210177 0 0 2.3583414893466 0 0 0 0 0.484424773793742 0 0 0 0.418024783496824 5.44235222936672 0 8.47484131251347 0 14.7497948141588 0 0 0 0 46.3684162084537 CAGTTGACTCCTTCAG-1 25963 16724 10064.7632884553 27340.2483792879 10108 27357 NSCLC_P6
511562 32.807661816154 0.223450085621771 0 39.8383338594973 0.0668839436676269 0 0 0.0865637598511529 0 14.7388988521183 0.318570958109628 0 18.3971333623379 0 0 55.4207367554763 0.0732108324005422 13.5745853144877 0 0.0294417755603859 0 28.9971371114424 1.20501721108806 2.82851232641413 2.43815524308973 0.104369074342787 0 0 0.501846415158773 6.89480365674266 0 1.20228834141232 7.17508303210177 0 4.93614490202607 2.3583414893466 0 0 0 0 0.484424773793742 0 4.88002572544383 0 0.418024783496824 5.44235222936672 0 8.47484131251347 0 14.7497948141588 0 0 0 52.7952445516628 32.1839019748706 CAGTTGACTCCTTCAG-1 25963 16724 10064.7632884553 27340.2483792879 10042 27363 NSCLC_P6
511876 0 0 0 0 0 0 0 0.0865637598511529 0 0 0 0 18.3971333623379 0 0 0 0.0732108324005422 13.5745853144877 0 0.0294417755603859 0 0 0 2.82851232641413 2.43815524308973 0.104369074342787 0 0 0.501846415158773 6.89480365674266 0 1.20228834141232 0 0 4.93614490202607 2.3583414893466 0 0 0 0 0.484424773793742 0 0 0 0.418024783496824 5.44235222936672 0 8.47484131251347 0 14.7497948141588 0 0 0 0 32.5633147501083 CAGTTGACTCCTTCAG-1 25963 16724 10064.7632884553 27340.2483792879 10078 27370 NSCLC_P6
512291 0 0 0 0 0.0668839436676269 0 0 0.0865637598511529 0 14.7388988521183 0 0 18.3971333623379 0 0 0 0.0732108324005422 13.5745853144877 0 0 0 0 0 0 2.43815524308973 0 0 0 0 6.89480365674266 0 1.20228834141232 0 0 0 2.3583414893466 0 0 0 0 0 0 0 0 0 0 0 0 0 0 8.34612778054649 9.41979013006234 0 0 50.6695316198185 CAGTTGACTCCTTCAG-1 25963 16724 10064.7632884553 27340.2483792879 10041 27385 NSCLC_P6
512292 32.807661816154 0 0 0 0 0 0 0.0865637598511529 0 0 0.318570958109628 0 0 0 0 55.4207367554763 0.0732108324005422 0 0 0.0294417755603859 0 28.9971371114424 1.20501721108806 0 2.43815524308973 0.104369074342787 0 0 0.501846415158773 6.89480365674266 0 1.20228834141232 7.17508303210177 0 0 2.3583414893466 0 0 0 0 0.484424773793742 0 0 0 0.418024783496824 5.44235222936672 0 8.47484131251347 0 14.7497948141588 0 0 0 52.7952445516628 57.5830428158615 CAGTTGACTCCTTCAG-1 25963 16724 10064.7632884553 27340.2483792879 10101 27385 NSCLC_P6
512416 32.807661816154 0 0 0 0.0668839436676269 0 0 0.0865637598511529 0 14.7388988521183 0.318570958109628 0 18.3971333623379 0 0 55.4207367554763 0.0732108324005422 0 0 0.0294417755603859 0 0 1.20501721108806 0 2.43815524308973 0.104369074342787 0 0 0.501846415158773 6.89480365674266 0 1.20228834141232 7.17508303210177 0 0 2.3583414893466 0 0 0 0 0.484424773793742 0 0 0 0.418024783496824 5.44235222936672 0 8.47484131251347 0 14.7497948141588 0 0 0 0 48.8029036082081 CAGTTGACTCCTTCAG-1 25963 16724 10064.7632884553 27340.2483792879 10067 27389 NSCLC_P6
768634 0 0 0 0 0.453447813937971 36.960972289553 0 0 0 0 0 0 0 0 0 0 0 0 0 0 5.90059466546346 0 0 0 0 0 0 0 0 0 0 0 0 0 0 0 0 0 8.24500964860388 0 0 0 0 0 0 0 0 0 0 0 0 0 0 0 46.5617762909382 CAGTTGACTCGGCTGT-1 37570 30330 25004.5022201653 36711.2828049316 25024 36669 NSCLC_P6
769126 0 0 0 0 0 0 0 0 0 0 0 0 0 0 0 0 0 0 0 0 0 0 0 0 0 0 0 0 0 0 0 0 0 0 0 0 0 0 8.24500964860388 0 0 0 0 0 0 0 0 0 0 0 9.68377350968879 12.9187808070657 0 0 36.419377955753 CAGTTGACTCGGCTGT-1 37570 30330 25004.5022201653 36711.2828049316 25036 36693 NSCLC_P6
457700 45.3065572330721 0.159438802960975 5.71863341673443 0 0.339556956192745 0 0 2.30742035765822 0 0 0.965539789757181 1.23954825259497 0 2.43620827539426 1.17652025812438 0 0 0 0 1.6824353797804 0 0 1.69911797328031 0 0 0.037765208180326 7.2019376295952 0 0 0 0 0 0 0 0 0 0 0 0 0 0 0 0 0 2.90868407945718 0 0 0 20.6410368512559 0 0 0 10.9130047484972 0 51.8377157276055 CAGTTGATCTGTCACC-1 23688 15143 8195.84751061992 25347.6711293065 8200 25296 NSCLC_P6
457723 45.3065572330721 0.159438802960975 5.71863341673443 0 0 0 0 0 0 0 0 1.23954825259497 0 0 1.17652025812438 0 0 0 0 1.6824353797804 0 0 0 2.00612545624965 0 0.037765208180326 0 0 0 0 0 0 0 15.719693854602 0 0 0 6.04223998928602 0 0 0 0 0 0 0 0 0 0 0 0 0 0 0 0 53.4896696978613 CAGTTGATCTGTCACC-1 23688 15143 8195.84751061992 25347.6711293065 8176 25298 NSCLC_P6
458095 45.3065572330721 0 0 0 0.339556956192745 0 39.5639946997715 0 0 38.1556342733792 0 1.23954825259497 0 0 0 86.2825202521781 0 0 0 1.6824353797804 0 0 0 2.00612545624965 0 0.037765208180326 0 0 0 0 0 0 14.5886767759232 15.719693854602 7.2939925240137 0 0 0 0 0 0 0 0 0 0 0 7.24908461819086 0 0 0 0 0 0 0 52.9655254921085 CAGTTGATCTGTCACC-1 23688 15143 8195.84751061992 25347.6711293065 8235 25312 NSCLC_P6
458272 0 0.159438802960975 5.71863341673443 0 0.339556956192745 0 0 0 0 0 0 1.23954825259497 0 0 0 0 0 0 0 1.6824353797804 0 0 0 2.00612545624965 0 0.037765208180326 0 0 0 0 0 0 0 15.719693854602 0 0 0 6.04223998928602 0 0 0 0 0 0 0 0 0 0 0 0 0 0 0 0 31.9039773306801 CAGTTGATCTGTCACC-1 23688 15143 8195.84751061992 25347.6711293065 8192 25316 NSCLC_P6
458524 45.3065572330721 0.159438802960975 0 0 0.339556956192745 0 0 0 0 0 0 1.23954825259497 0 0 0 86.2825202521781 0 0 0 1.6824353797804 0 0 0 0 0 0.037765208180326 0 0 0 0 0 0 0 0 0 0 0 0 0 0 0 0 0 0 0 0 0 0 0 0 0 0 0 0 54.8044751637182 CAGTTGATCTGTCACC-1 23688 15143 8195.84751061992 25347.6711293065 8247 25328 NSCLC_P6
458542 45.3065572330721 0.159438802960975 5.71863341673443 0 0.339556956192745 0 0 0 0 0 0 1.23954825259497 0 0 0 0 0 0 0 1.6824353797804 0 0 0 2.00612545624965 0 0.037765208180326 0 0 0 0 0 0 0 15.719693854602 0 0 0 6.04223998928602 0 0 0 0 0 0 0 0 0 0 0 0 0 0 0 0 21.7483123242052 CAGTTGATCTGTCACC-1 23688 15143 8195.84751061992 25347.6711293065 8207 25329 NSCLC_P6
458543 0 0.159438802960975 5.71863341673443 0 0.339556956192745 0 0 0 0 0 0 1.23954825259497 0 0 0 0 0 0 0 1.6824353797804 0 0 0 0 0 0.037765208180326 0 0 0 0 0 0 0 0 0 0 0 0 0 0 0 0 0 0 0 0 0 0 0 0 0 0 0 0 32.5567705526712 CAGTTGATCTGTCACC-1 23688 15143 8195.84751061992 25347.6711293065 8221 25327 NSCLC_P6
458601 45.3065572330721 0.159438802960975 5.71863341673443 0 0.339556956192745 0 0 0 0 0 0 1.23954825259497 0 0 0 0 0 0 0 1.6824353797804 0 0 0 2.00612545624965 0 0.037765208180326 0 0 0 0 0 0 0 15.719693854602 0 0 0 6.04223998928602 0 0 0 0 0 0 0 0 0 0 0 0 0 0 0 0 34.9160736217227 CAGTTGATCTGTCACC-1 23688 15143 8195.84751061992 25347.6711293065 8167 25328 NSCLC_P6
458662 45.3065572330721 0 5.71863341673443 0 0 0 0 0 0 0 0 1.23954825259497 0 0 0 0 0 0 0 1.6824353797804 0 0 0 2.00612545624965 0 0.037765208180326 0 0 0 0 0 0 0 0 0 0 0 6.04223998928602 0 0 0 0 0 0 0 0 0 0 0 0 0 0 0 0 16.4037389929808 CAGTTGATCTGTCACC-1 23688 15143 8195.84751061992 25347.6711293065 8191 25332 NSCLC_P6
459018 0 0 5.71863341673443 0 0 0 0 0 0 0 0 0 0 0 0 0 0 0 0 0 0 0 0 0 0 0 0 0 0 0 0 0 0 0 0 0 0 0 0 0 0 0 0 0 0 0 0 0 0 0 0 0 0 0 9.00395009584467 CAGTTGATCTGTCACC-1 23688 15143 8195.84751061992 25347.6711293065 8187 25346 NSCLC_P6
459155 45.3065572330721 0.159438802960975 5.71863341673443 0 0 0 0 0 0 0 0 1.23954825259497 0 0 1.17652025812438 0 0 0 0 1.6824353797804 0 0 0 2.00612545624965 0 0.037765208180326 0 0 0 0 0 0 0 15.719693854602 0 0 0 6.04223998928602 0 0 0 0 4.59889172682264 0 0 0 0 0 0 0 0 0 0 0 27.9447219781075 CAGTTGATCTGTCACC-1 23688 15143 8195.84751061992 25347.6711293065 8168 25350 NSCLC_P6
459206 45.3065572330721 0.159438802960975 5.71863341673443 0 0 0 0 0 0 0 0 1.23954825259497 0 0 0 0 0 0 0 1.6824353797804 0 0 0 2.00612545624965 0 0.037765208180326 0 0 0 0 0 0 0 0 0 0 0 6.04223998928602 0 0 0 0 0 0 0 0 0 0 0 0 0 0 0 0 41.3795420909797 CAGTTGATCTGTCACC-1 23688 15143 8195.84751061992 25347.6711293065 8237 25352 NSCLC_P6
459536 45.3065572330721 0.159438802960975 5.71863341673443 0 0 0 0 0 0 0 0 1.23954825259497 0 0 1.17652025812438 0 0 0 0 1.6824353797804 0 0 0 2.00612545624965 0 0.037765208180326 0 0 0 0 0 0 0 15.719693854602 0 0 0 6.04223998928602 0 0 0 0 0 0 0 0 0 0 0 0 0 0 0 0 20.9917428386187 CAGTTGATCTGTCACC-1 23688 15143 8195.84751061992 25347.6711293065 8184 25365 NSCLC_P6
459566 0 0 0 0 0.339556956192745 0 0 0 0 0 0.965539789757181 0 0 0 0 0 0 0 0 0 0 0 0 0 0 0.037765208180326 0 0 0 0 0 0 0 15.719693854602 0 0 0 0 0 0 0 0 0 0 0 0 7.24908461819086 0 0 0 0 19.8598277049037 0 0 55.6160870453506 CAGTTGATCTGTCACC-1 23688 15143 8195.84751061992 25347.6711293065 8143 25365 NSCLC_P6
459708 0 0 0 0 0.339556956192745 0 39.5639946997715 0 0 38.1556342733792 0 0 0 0 0 0 0 0 0 0 0 0 0 0 0 0 0 0 0 0 0 0 0 15.719693854602 0 0 0 0 0 0 0 0 0 0 0 0 7.24908461819086 0 0 0 0 19.8598277049037 0 0 45.1967347013752 CAGTTGATCTGTCACC-1 23688 15143 8195.84751061992 25347.6711293065 8156 25369 NSCLC_P6
460116 45.3065572330721 0.159438802960975 0 0 0.339556956192745 0 0 0 0 0 0.965539789757181 1.23954825259497 0 0 0 0 0 0 0 1.6824353797804 0 0 0 0 0 0.037765208180326 0 0 0 0 0 0 0 15.719693854602 0 0 0 0 0 0 0 0 0 0 0 0 7.24908461819086 0 0 0 0 19.8598277049037 0 0 59.122236233916 CAGTTGATCTGTCACC-1 23688 15143 8195.84751061992 25347.6711293065 8150 25385 NSCLC_P6
460314 45.3065572330721 0.159438802960975 5.71863341673443 0 0 0 0 0 0 0 0 1.23954825259497 0 0 0 0 0 0 0 1.6824353797804 0 0 0 2.00612545624965 0 0.037765208180326 0 0 0 0 0 0 0 0 0 0 0 6.04223998928602 0 0 0 0 0 0 0 0 0 0 0 0 0 0 0 0 46.8812982158685 CAGTTGATCTGTCACC-1 23688 15143 8195.84751061992 25347.6711293065 8216 25390 NSCLC_P6
460435 45.3065572330721 0.159438802960975 5.71863341673443 0 0.339556956192745 0 0 0 0 0 0 1.23954825259497 0 0 1.17652025812438 0 0 0 0 1.6824353797804 0 0 0 2.00612545624965 0 0.037765208180326 0 0 0 0 0 0 0 15.719693854602 0 0 0 6.04223998928602 0 0 0 0 0 0 0 0 0 0 0 0 0 0 0 0 48.3767811356316 CAGTTGATCTGTCACC-1 23688 15143 8195.84751061992 25347.6711293065 8198 25396 NSCLC_P6
645342 38.4245854156645 0 4.4820691826693 4.06764590260237 0.139089860815017 0 32.3207729732343 0.123916948510456 0.0930579953062654 0 0.922642741116478 0 0 0 0 112.30215377392 8.28174902966247 0 10.5506256219984 0 0 5.07571798830612 0 0 2.77458894267722 0.0726624493623345 0 0 0.559741279318847 8.53594005442977 0 2.22303429084611 5.24608045860655 0 7.20009871601971 6.3985999059428 6.08425244659859 0.416292907663393 0 0 0.233636769409548 0 0 0 0.419566587065077 3.96622629622965 5.11710677121052 0 17.106781560855 17.1495707757719 0 13.1018641027238 12.0229384487105 0 58.2813678380671 CAGTTGCAGCGTTCGG-1 33078 30448 24474.9445354317 32311.9774122877 24469 32254 NSCLC_P6
645396 0 0 4.4820691826693 4.06764590260237 0.139089860815017 0 32.3207729732343 0 0.0930579953062654 0 0.922642741116478 0 0 0 0 112.30215377392 0 0 10.5506256219984 0 0 5.07571798830612 0 0 2.77458894267722 0.0726624493623345 0 0 0.559741279318847 0 0 2.22303429084611 5.24608045860655 0 7.20009871601971 0 6.08425244659859 0.416292907663393 0 34.1371517560697 0.233636769409548 22.8818892008779 0 0 0.419566587065077 3.96622629622965 5.11710677121052 0 17.106781560855 17.1495707757719 0 13.1018641027238 12.0229384487105 0 59.4243652049715 CAGTTGCAGCGTTCGG-1 33078 30448 24474.9445354317 32311.9774122877 24455 32256 NSCLC_P6
645635 0 0 0 4.06764590260237 0.139089860815017 0 0 0 0.0930579953062654 16.9579769062247 0 0 0 0 0 112.30215377392 0 23.9247109591746 10.5506256219984 0 0 5.07571798830612 0 0 2.77458894267722 0.0726624493623345 0 38.4728061518189 0.559741279318847 0 0 2.22303429084611 0 0 0 0 6.08425244659859 0.416292907663393 0 0 0.233636769409548 0 0 0 0 3.96622629622965 5.11710677121052 0 0 17.1495707757719 0 13.1018641027238 0 0 50.1169326102465 CAGTTGCAGCGTTCGG-1 33078 30448 24474.9445354317 32311.9774122877 24455 32266 NSCLC_P6
645636 38.4245854156645 0.173888358735256 0 4.06764590260237 0.139089860815017 0 32.3207729732343 0.123916948510456 0.0930579953062654 16.9579769062247 0.922642741116478 0 0 2.3398664783357 0 112.30215377392 8.28174902966247 0 10.5506256219984 0 0 5.07571798830612 0 0 2.77458894267722 0.0726624493623345 0 0 0.559741279318847 8.53594005442977 0 2.22303429084611 5.24608045860655 0 7.20009871601971 6.3985999059428 6.08425244659859 0.416292907663393 0 34.1371517560697 0.233636769409548 22.8818892008779 0 14.6440137625801 0.419566587065077 3.96622629622965 5.11710677121052 0 17.106781560855 17.1495707757719 0 13.1018641027238 12.0229384487105 0 46.1559230601755 CAGTTGCAGCGTTCGG-1 33078 30448 24474.9445354317 32311.9774122877 24479 32266 NSCLC_P6
645879 0 0 0 4.06764590260237 0.139089860815017 0 0 0 0.0930579953062654 16.9579769062247 0 0 0 0 0 112.30215377392 0 0 10.5506256219984 0 0 5.07571798830612 0 0 2.77458894267722 0.0726624493623345 0 0 0.559741279318847 0 0 2.22303429084611 0 0 0 0 6.08425244659859 0.416292907663393 0 0 0.233636769409548 0 0 0 0 3.96622629622965 0 0 0 17.1495707757719 0 13.1018641027238 0 0 38.5630895457089 CAGTTGCAGCGTTCGG-1 33078 30448 24474.9445354317 32311.9774122877 24464 32275 NSCLC_P6
645905 38.4245854156645 0 0 4.06764590260237 0.139089860815017 0 0 0 0.0930579953062654 0 0 0 0 0 0 112.30215377392 0 0 0 0 0 5.07571798830612 0 0 2.77458894267722 0.0726624493623345 0 0 0.559741279318847 0 0 2.22303429084611 5.24608045860655 0 0 6.3985999059428 6.08425244659859 0.416292907663393 0 0 0.233636769409548 0 0 0 0 3.96622629622965 0 0 0 17.1495707757719 0 0 0 0 44.666601888051 CAGTTGCAGCGTTCGG-1 33078 30448 24474.9445354317 32311.9774122877 24500 32275 NSCLC_P6
645965 0 0 0 4.06764590260237 0.139089860815017 0 32.3207729732343 0 0.0930579953062654 0 0.922642741116478 0 0 0 0 112.30215377392 0 23.9247109591746 10.5506256219984 0 0 5.07571798830612 0 0 2.77458894267722 0.0726624493623345 0 0 0.559741279318847 0 0 2.22303429084611 5.24608045860655 0 7.20009871601971 0 6.08425244659859 0.416292907663393 0 34.1371517560697 0.233636769409548 0 0 0 0.419566587065077 3.96622629622965 5.11710677121052 0 0 17.1495707757719 0 13.1018641027238 12.0229384487105 0 50.1540526552562 CAGTTGCAGCGTTCGG-1 33078 30448 24474.9445354317 32311.9774122877 24439 32277 NSCLC_P6
646143 38.4245854156645 0 0 4.06764590260237 0.139089860815017 0 0 0.123916948510456 0.0930579953062654 0 0 0 0 0 0 112.30215377392 0 23.9247109591746 0 0 0 5.07571798830612 0 0 2.77458894267722 0.0726624493623345 0 0 0.559741279318847 0 0 2.22303429084611 5.24608045860655 0 0 0 6.08425244659859 0.416292907663393 8.17880856409829 0 0.233636769409548 0 0 0 0.419566587065077 3.96622629622965 0 0 0 17.1495707757719 0 0 0 0 49.9644160757725 CAGTTGCAGCGTTCGG-1 33078 30448 24474.9445354317 32311.9774122877 24517 32285 NSCLC_P6
646516 38.4245854156645 0 4.4820691826693 4.06764590260237 0.139089860815017 0 0 0.123916948510456 0.0930579953062654 16.9579769062247 0.922642741116478 0 0 0 0 112.30215377392 8.28174902966247 23.9247109591746 10.5506256219984 0 0 5.07571798830612 0 0 2.77458894267722 0.0726624493623345 0 38.4728061518189 0.559741279318847 0 0 2.22303429084611 5.24608045860655 0 7.20009871601971 6.3985999059428 6.08425244659859 0.416292907663393 0 0 0.233636769409548 0 0 0 0.419566587065077 3.96622629622965 5.11710677121052 0 0 17.1495707757719 9.52164097205944 13.1018641027238 12.0229384487105 42.2137126178406 29.4701030372905 CAGTTGCAGCGTTCGG-1 33078 30448 24474.9445354317 32311.9774122877 24449 32298 NSCLC_P6
646563 38.4245854156645 0 0 4.06764590260237 0.139089860815017 0 0 0 0.0930579953062654 0 0 0 0 0 0 112.30215377392 0 0 10.5506256219984 0 0 5.07571798830612 0 0 2.77458894267722 0.0726624493623345 0 0 0.559741279318847 0 0 2.22303429084611 5.24608045860655 0 0 0 6.08425244659859 0.416292907663393 0 0 0.233636769409548 0 0 0 0 3.96622629622965 0 0 0 17.1495707757719 0 13.1018641027238 0 0 35.48694721893 CAGTTGCAGCGTTCGG-1 33078 30448 24474.9445354317 32311.9774122877 24509 32302 NSCLC_P6
646699 38.4245854156645 0 0 4.06764590260237 0.139089860815017 0 0 0 0.0930579953062654 0 0 0 0 0 0 112.30215377392 0 0 0 0 0 5.07571798830612 0 0 2.77458894267722 0 0 0 0.559741279318847 0 0 0 5.24608045860655 0 0 0 6.08425244659859 0 0 0 0 0 0 0 0 3.96622629622965 0 0 0 17.1495707757719 0 0 0 0 21.6357856632765 CAGTTGCAGCGTTCGG-1 33078 30448 24474.9445354317 32311.9774122877 24496 32307 NSCLC_P6
646955 0 0 0 4.06764590260237 0.139089860815017 0 0 0 0.0930579953062654 0 0.922642741116478 0 0 0 0 112.30215377392 0 0 0 0 0 5.07571798830612 0 0 2.77458894267722 0.0726624493623345 0 0 0.559741279318847 0 0 2.22303429084611 0 0 0 0 6.08425244659859 0.416292907663393 0 0 0.233636769409548 0 0 0 0 3.96622629622965 0 0 0 17.1495707757719 0 13.1018641027238 0 0 47.1165641659531 CAGTTGCAGCGTTCGG-1 33078 30448 24474.9445354317 32311.9774122877 24428 32316 NSCLC_P6
646973 38.4245854156645 0 4.4820691826693 4.06764590260237 0.139089860815017 0 0 0.123916948510456 0.0930579953062654 16.9579769062247 0.922642741116478 0 0 0 0 112.30215377392 8.28174902966247 0 10.5506256219984 0 0 5.07571798830612 0 1.31525552958061 2.77458894267722 0.0726624493623345 0 38.4728061518189 0.559741279318847 8.53594005442977 0 2.22303429084611 5.24608045860655 0 0 6.3985999059428 6.08425244659859 0.416292907663393 0 0 0.233636769409548 0 0 0 0.419566587065077 3.96622629622965 5.11710677121052 30.3351008008519 0 17.1495707757719 0 13.1018641027238 0 42.2137126178406 28.3923131819718 CAGTTGCAGCGTTCGG-1 33078 30448 24474.9445354317 32311.9774122877 24447 32317 NSCLC_P6
647175 38.4245854156645 0 0 4.06764590260237 0.139089860815017 0 0 0.123916948510456 0.0930579953062654 0 0 0 0 0 0 0 0 0 0 0 4.83046854516374 5.07571798830612 0 1.31525552958061 2.77458894267722 0.0726624493623345 0 0 0.559741279318847 8.53594005442977 0 2.22303429084611 5.24608045860655 0 0 6.3985999059428 6.08425244659859 0.416292907663393 8.17880856409829 0 0.233636769409548 0 4.61952367002919 0 0.419566587065077 3.96622629622965 0 0 0 17.1495707757719 0 0 0 42.2137126178406 54.1883729265813 CAGTTGCAGCGTTCGG-1 33078 30448 24474.9445354317 32311.9774122877 24528 32323 NSCLC_P6
647316 38.4245854156645 0 0 4.06764590260237 0.139089860815017 0 0 0.123916948510456 0.0930579953062654 0 0.922642741116478 0 0 0 0 112.30215377392 8.28174902966247 0 10.5506256219984 0 0 5.07571798830612 0 1.31525552958061 2.77458894267722 0.0726624493623345 0 38.4728061518189 0.559741279318847 8.53594005442977 0 2.22303429084611 5.24608045860655 0 0 0 6.08425244659859 0.416292907663393 0 0 0.233636769409548 0 4.61952367002919 0 0.419566587065077 3.96622629622965 0 30.3351008008519 0 17.1495707757719 0 13.1018641027238 12.0229384487105 42.2137126178406 28.2936814098759 CAGTTGCAGCGTTCGG-1 33078 30448 24474.9445354317 32311.9774122877 24454 32331 NSCLC_P6
647546 0 0 0 4.06764590260237 0.139089860815017 0 0 0 0.0930579953062654 0 0 0.843184677110931 0 0 0 0 8.28174902966247 23.9247109591746 0 0 0 5.07571798830612 0 0 2.77458894267722 0.0726624493623345 0 0 0.559741279318847 0 0 2.22303429084611 0 14.1473032411092 0 0 6.08425244659859 0.416292907663393 0 0 0.233636769409548 0 0 0 0.419566587065077 3.96622629622965 0 0 0 17.1495707757719 0 0 0 0 50.4441223005997 CAGTTGCAGCGTTCGG-1 33078 30448 24474.9445354317 32311.9774122877 24433 32340 NSCLC_P6
647565 38.4245854156645 0 0 4.06764590260237 0.139089860815017 0 0 0.123916948510456 0.0930579953062654 0 0 0 11.7682555038866 0 0 0 0 0 0 0 4.83046854516374 5.07571798830612 0 1.31525552958061 2.77458894267722 0.0726624493623345 0 0 0.559741279318847 8.53594005442977 0 2.22303429084611 5.24608045860655 0 0 6.3985999059428 6.08425244659859 0.416292907663393 8.17880856409829 0 0.233636769409548 0 4.61952367002919 0 0.419566587065077 3.96622629622965 0 0 0 17.1495707757719 0 0 0 42.2137126178406 36.2880127390943 CAGTTGCAGCGTTCGG-1 33078 30448 24474.9445354317 32311.9774122877 24498 32340 NSCLC_P6
647566 38.4245854156645 0 0 4.06764590260237 0.139089860815017 0 0 0.123916948510456 0.0930579953062654 0 0 0 11.7682555038866 0 0 0 8.28174902966247 0 0 0 4.83046854516374 5.07571798830612 0 1.31525552958061 2.77458894267722 0.0726624493623345 0 0 0.559741279318847 8.53594005442977 0 2.22303429084611 5.24608045860655 0 0 6.3985999059428 6.08425244659859 0.416292907663393 8.17880856409829 0 0.233636769409548 0 4.61952367002919 0 0.419566587065077 3.96622629622965 0 0 0 17.1495707757719 0 0 0 42.2137126178406 51.0976780056733 CAGTTGCAGCGTTCGG-1 33078 30448 24474.9445354317 32311.9774122877 24517 32341 NSCLC_P6
647890 38.4245854156645 0.173888358735256 0 4.06764590260237 0.139089860815017 0 32.3207729732343 0.123916948510456 0.0930579953062654 0 0.922642741116478 0 0 0 0 112.30215377392 0 23.9247109591746 0 0 0 5.07571798830612 0 0 2.77458894267722 0.0726624493623345 0 38.4728061518189 0.559741279318847 0 0 2.22303429084611 5.24608045860655 0 0 0 6.08425244659859 0.416292907663393 0 34.1371517560697 0.233636769409548 0 0 14.6440137625801 0.419566587065077 3.96622629622965 0 0 0 17.1495707757719 0 13.1018641027238 0 0 43.0817332209742 CAGTTGCAGCGTTCGG-1 33078 30448 24474.9445354317 32311.9774122877 24459 32352 NSCLC_P6
648208 38.4245854156645 0 0 4.06764590260237 0.139089860815017 0 0 0.123916948510456 0.0930579953062654 16.9579769062247 0 0 0 0 0 112.30215377392 0 23.9247109591746 0 0 0 5.07571798830612 0 1.31525552958061 2.77458894267722 0.0726624493623345 0 38.4728061518189 0.559741279318847 8.53594005442977 0 2.22303429084611 5.24608045860655 0 0 0 6.08425244659859 0.416292907663393 8.17880856409829 0 0.233636769409548 0 0 0 0.419566587065077 3.96622629622965 0 0 0 17.1495707757719 0 13.1018641027238 0 42.2137126178406 56.100517059784 CAGTTGCAGCGTTCGG-1 33078 30448 24474.9445354317 32311.9774122877 24464 32367 NSCLC_P6
648209 38.4245854156645 0 0 4.06764590260237 0.139089860815017 0 0 0.123916948510456 0.0930579953062654 0 0.922642741116478 0.843184677110931 11.7682555038866 2.3398664783357 1.13343559541375 112.30215377392 8.28174902966247 0 0 0 4.83046854516374 5.07571798830612 0.996913637202467 1.31525552958061 2.77458894267722 0.0726624493623345 0 0 0.559741279318847 8.53594005442977 0 2.22303429084611 5.24608045860655 0 0 6.3985999059428 6.08425244659859 0.416292907663393 8.17880856409829 0 0.233636769409548 0 4.61952367002919 0 0.419566587065077 3.96622629622965 5.11710677121052 0 0 17.1495707757719 0 0 0 42.2137126178406 56.9599840581968 CAGTTGCAGCGTTCGG-1 33078 30448 24474.9445354317 32311.9774122877 24493 32366 NSCLC_P6
509494 0 0.204327573765873 6.34936451982343 0 1.64786422933783 0 0 0 0 0 0 1.15496626871367 0 0 0 0 0 0 0 0 0 0 0 2.36425771879877 0 0.0483448752186528 0 0 0 0 0 0 0 14.6971119791829 0 0 0 5.8715109975152 0 0 0 0 0 0 0 0 0 0 0 0 0 0 0 0 54.4514920129351 CAGTTGGTACATAGGC-1 25314 12747 6091.68158833812 27277.8542014101 6040 27295 NSCLC_P6
509617 0 0 0 0 0 0 0 0 0 0 0 0 0 0 0 0 0 0 0 0 0 0 0 0 0 0 0 0 0 0 0 0 0 0 0 0 0 0 0 0 0 0 0 0 0 0 0 0 0 0 0 0 0 0 27.3326211786013 CAGTTGGTACATAGGC-1 25314 12747 6091.68158833812 27277.8542014101 6109 27299 NSCLC_P6
510004 0 0.204327573765873 6.34936451982343 0 0 0 0 0 0 0 0 1.15496626871367 0 0 0 0 0 0 0 4.56999816335504 0 0 0 2.36425771879877 0 0.0483448752186528 0 0 0 0 0 0 0 14.6971119791829 0 0 0 0 0 0 0 0 0 0 0 0 0 0 0 0 0 0 0 0 41.930751766785 CAGTTGGTACATAGGC-1 25314 12747 6091.68158833812 27277.8542014101 6066 27311 NSCLC_P6
510251 0 0.204327573765873 6.34936451982343 0 0 0 0 0 0 0 0 1.15496626871367 0 0 0 0 0 0 0 4.56999816335504 0 0 0 2.36425771879877 0 0.0483448752186528 0 0 0 0 0 0 0 14.6971119791829 0 0 0 0 0 0 0 0 0 0 0 0 0 0 0 0 0 0 0 0 41.2330893532347 CAGTTGGTACATAGGC-1 25314 12747 6091.68158833812 27277.8542014101 6089 27319 NSCLC_P6
510252 0 0.204327573765873 6.34936451982343 0 1.64786422933783 0 0 0 0 0 1.15320797948393 1.15496626871367 0 0 0 0 0 0 0 0 0 0 0 2.36425771879877 0 0.0483448752186528 0 0 0 0 0 0 0 14.6971119791829 0 0 0 5.8715109975152 0 0 0 0 0 0 0 0 0 0 0 0 0 14.9216926228287 0 0 54.3509127593146 CAGTTGGTACATAGGC-1 25314 12747 6091.68158833812 27277.8542014101 6126 27320 NSCLC_P6
510682 0 0.204327573765873 0 0 1.64786422933783 0 42.9699554911302 0 0 0 1.15320797948393 1.15496626871367 0 0 0 0 0 0 0 0 0 0 0 0 0 0.0483448752186528 0 48.3916239550946 0 0 0 0 0 14.6971119791829 8.16828402798897 0 0 0 0 0 0 0 0 0 0 0 7.30051513135928 0 0 0 0 14.9216926228287 0 0 58.0698882011665 CAGTTGGTACATAGGC-1 25314 12747 6091.68158833812 27277.8542014101 6102 27335 NSCLC_P6
524548 0 0 0 0 0 0 0 0.100897376003644 0 0 0 0 0 0 0 0 0 0 0 0 0 0 0 0 0 0 0 0 0.17243169013377 0 0 0 0 0 0 0 0 0 0 0 0 0 0 0 0 0 0 0 0 0 0 0 0 0 53.4859019877869 CAGTTGGTCGGCATCC-1 27105 21226 14620.7859129078 27808.2642724409 14661 27773 NSCLC_P6
524647 0 0.0931155605769483 0 0 0 0 0 0.100897376003644 0 0 0 0 0 0 0 0 0 0 0 0 0 0 0 0 0 0 0 0 0.17243169013377 0 0 0 0 0 0 0 0 0 0 0 0 0 0 0 0 0 0 0 0 0 0 0 0 0 38.414749300388 CAGTTGGTCGGCATCC-1 27105 21226 14620.7859129078 27808.2642724409 14640 27775 NSCLC_P6
524685 0 0.0931155605769483 0 0 0 0 0 0.100897376003644 0 0 0 0 0 0 0 0 0 0 0 0 0 0 0 0 0 0 0 0 0.17243169013377 0 0 0 0 0 0 0 0 0 0 0 0 0 0 0 0 0 0 0 0 0 0 0 0 0 33.312179543524 CAGTTGGTCGGCATCC-1 27105 21226 14620.7859129078 27808.2642724409 14619 27775 NSCLC_P6
524927 0 0 0 0 0 0 0 0.100897376003644 0 0 0 0 0 0 0 0 0 0 0 0 0 0 0 0 0 0 0 0 0 0 0 0 0 0 0 0 0 0 0 0 0 0 0 0 0 0 0 0 0 0 0 0 0 0 57.1066211455046 CAGTTGGTCGGCATCC-1 27105 21226 14620.7859129078 27808.2642724409 14672 27783 NSCLC_P6
525088 0 0 3.19423829121297 0 0.0159619842759339 44.7720427186368 25.3095095524492 0.100897376003644 0 11.6866627550168 0.0752821515746965 0 18.3349130896372 0 0 0 0 11.5147302296543 8.51120583644911 0 0 0 0 0 0 0 0 40.7066218503117 0.17243169013377 0 0 10.4768180198755 0 0 5.59966281603026 2.19708066409976 12.9441245707847 4.45302294176801 0 0 0 0 0 0 0 0 2.49912229809023 10.6359787894109 0 15.6587137385308 0 9.28691185318609 0 10.6890246735256 48.2477658211438 CAGTTGGTCGGCATCC-1 27105 21226 14620.7859129078 27808.2642724409 14577 27788 NSCLC_P6
525193 0 0 3.19423829121297 0 0.0159619842759339 0 0 0 0 11.6866627550168 0.0752821515746965 0 18.3349130896372 0 0 0 0 11.5147302296543 8.51120583644911 0 0 0 0 0 0 0 0 40.7066218503117 0.17243169013377 0 0 0 0 0 0 0 0 0 0 0 0 0 0 0 0 0 2.49912229809023 0 0 0 0 9.28691185318609 0 0 26.3928159438276 CAGTTGGTCGGCATCC-1 27105 21226 14620.7859129078 27808.2642724409 14600 27792 NSCLC_P6
525638 52.8224508287831 0 3.19423829121297 0 0.0159619842759339 44.7720427186368 25.3095095524492 0.100897376003644 0 11.6866627550168 0.0752821515746965 0 18.3349130896372 0 0 0 0 11.5147302296543 8.51120583644911 0 0 0 0 0 0 0 0 40.7066218503117 0.17243169013377 0 0 10.4768180198755 0 0 0 2.19708066409976 12.9441245707847 4.45302294176801 0 0 0 0 0 0 0 11.5494158570794 2.49912229809023 10.6359787894109 0 15.6587137385308 0 9.28691185318609 0 10.6890246735256 52.7865744430786 CAGTTGGTCGGCATCC-1 27105 21226 14620.7859129078 27808.2642724409 14568 27808 NSCLC_P6
525639 0 0 0 0 0 0 0 0.100897376003644 0 0 0 0 18.3349130896372 0 0 0 0 0 0 0 0 0 0 0 0 0 0 0 0.17243169013377 0 0 10.4768180198755 0 0 0 2.19708066409976 12.9441245707847 0 0 0 0 0 0 0 0 11.5494158570794 0 10.6359787894109 0 15.6587137385308 0 0 0 10.6890246735256 44.2321589140762 CAGTTGGTCGGCATCC-1 27105 21226 14620.7859129078 27808.2642724409 14665 27807 NSCLC_P6
526112 0 0 3.19423829121297 0 0.0159619842759339 44.7720427186368 25.3095095524492 0 0 11.6866627550168 0.0752821515746965 0 18.3349130896372 0 0 0 0 11.5147302296543 8.51120583644911 0 0 0 0 0 0 0 0 40.7066218503117 0.17243169013377 0 0 0 0 0 0 2.19708066409976 0 0 0 0 0 0 0 0 0 0 2.49912229809023 0 0 0 0 9.28691185318609 0 0 48.0987680455205 CAGTTGGTCGGCATCC-1 27105 21226 14620.7859129078 27808.2642724409 14575 27823 NSCLC_P6
526113 0 0.0931155605769483 3.19423829121297 0 0.0159619842759339 44.7720427186368 25.3095095524492 0.100897376003644 0 11.6866627550168 0.0752821515746965 0 18.3349130896372 0.985052024932794 0 0 0 11.5147302296543 8.51120583644911 0 0 0 0 0 0 0 0 40.7066218503117 0.17243169013377 0 0 10.4768180198755 0 0 0 2.19708066409976 12.9441245707847 4.45302294176801 0 0 0 0 0 0 0 0 2.49912229809023 10.6359787894109 0 15.6587137385308 0 9.28691185318609 0 10.6890246735256 26.6057895695485 CAGTTGGTCGGCATCC-1 27105 21226 14620.7859129078 27808.2642724409 14598 27822 NSCLC_P6
526147 52.8224508287831 0.0931155605769483 0 0 0.0159619842759339 0 0 0.100897376003644 0 0 0.0752821515746965 0.413072293801622 18.3349130896372 0.985052024932794 0 0 0 0 0 0 0 0 0.228334806192168 0 0 0 0 0 0.17243169013377 0 0 10.4768180198755 0 0 0 2.19708066409976 12.9441245707847 0 0 0 0 0 0 0 0 11.5494158570794 0 10.6359787894109 0 15.6587137385308 0 0 0 10.6890246735256 31.948256809906 CAGTTGGTCGGCATCC-1 27105 21226 14620.7859129078 27808.2642724409 14648 27825 NSCLC_P6
526410 0 0 0 0 0 0 0 0 0 0 0 0 0 0 0 0 0 0 0 0 0 0 0 0 0 0 0 0 0 0 0 0 0 0 0 0 0 0 0 0 0 0 0 0 0 0 0 0 0 0 0 0 0 10.6890246735256 50.8159074633386 CAGTTGGTCGGCATCC-1 27105 21226 14620.7859129078 27808.2642724409 14664 27835 NSCLC_P6
526490 0 0 3.19423829121297 0 0.0159619842759339 44.7720427186368 25.3095095524492 0 0 11.6866627550168 0 0 18.3349130896372 0 0 0 0 11.5147302296543 0 0 0 0 0 0 0 0 0 40.7066218503117 0.17243169013377 0 0 0 0 0 0 2.19708066409976 0 0 0 0 0 0 0 0 0 0 2.49912229809023 0 0 0 0 9.28691185318609 0 10.6890246735256 49.6070725365998 CAGTTGGTCGGCATCC-1 27105 21226 14620.7859129078 27808.2642724409 14579 27835 NSCLC_P6
526807 0 0.0931155605769483 0 0 0.0159619842759339 0 0 0.100897376003644 0 0 0 0 0 0 0 0 0 0 0 0 0 0 0 0 0 0 0 0 0 0 0 0 0 0 0 0 0 0 0 0 0 0 0 0 0 0 0 0 0 0 0 0 0 0 53.4748502316089 CAGTTGGTCGGCATCC-1 27105 21226 14620.7859129078 27808.2642724409 14585 27848 NSCLC_P6
815592 0 0 0 0 0.358831095160294 0 35.8345485188667 0 0 39.7512732283001 0 0 0 0 0 0 0 37.0296016184638 0 0 0 0 0 0 0 0.0297187810978394 0 57.8100935668954 0 0 0 0 0 0 8.50560597078447 0 0 0 0 0 0 0 0 0 0 0 6.66206822989164 0 0 0 0 0 0 0 45.2524658564801 CAGTTGGTTGTCTTAT-1 38694 19987 15075.2414969578 39292.2461085534 15076 39247 NSCLC_P6
815593 69.0985824460101 0 0 0 0.358831095160294 0 35.8345485188667 0 0 39.7512732283001 0 0 0 0 0 0 0 37.0296016184638 0 0 0 0 0 0 0 0.0297187810978394 0 57.8100935668954 0 0 0 0 0 0 8.50560597078447 0 0 0 0 0 0 0 0 0 1.76718999583942 0 6.66206822989164 0 0 0 0 20.2289320412606 0 0 58.2957793080401 CAGTTGGTTGTCTTAT-1 38694 19987 15075.2414969578 39292.2461085534 15112 39247 NSCLC_P6
815687 0 0 0 0 0.358831095160294 70.4244621263479 35.8345485188667 0 0 39.7512732283001 0 0 0 0 0 0 0 0 0 0 0 0 0 0 0 0.0297187810978394 0 57.8100935668954 0 0 0 0 0 0 8.50560597078447 0 0 0 0 0 0 0 0 0 0 0 6.66206822989164 0 0 0 0 0 0 0 40.6455560355851 CAGTTGGTTGTCTTAT-1 38694 19987 15075.2414969578 39292.2461085534 15089 39254 NSCLC_P6
815755 0 0 0 0 0.358831095160294 0 35.8345485188667 0 0 39.7512732283001 0 0 0 0 0 0 0 0 0 0 0 0 0 0 0 0 0 57.8100935668954 0 0 0 0 0 0 8.50560597078447 0 0 0 0 0 0 0 0 0 0 0 6.66206822989164 0 0 0 0 0 0 0 45.292264718639 CAGTTGGTTGTCTTAT-1 38694 19987 15075.2414969578 39292.2461085534 15106 39259 NSCLC_P6
815839 69.0985824460101 0 0 0 0.358831095160294 0 35.8345485188667 0 0 39.7512732283001 0 0 0 0 0 0 0 0 0 0 0 0 0 0 0 0.0297187810978394 0 57.8100935668954 0 0 0 12.5468426277174 0 0 8.50560597078447 0 0 0 0 0 0 0 0 0 1.76718999583942 0 6.66206822989164 0 0 0 0 20.2289320412606 0 0 42.0700870804478 CAGTTGGTTGTCTTAT-1 38694 19987 15075.2414969578 39292.2461085534 15046 39262 NSCLC_P6
815911 0 0 0 0 0.358831095160294 0 35.8345485188667 0 0 39.7512732283001 0.60155055118712 0 0 0 1.43069435269619 0 0 0 0 0 0 0 0 0 0 0.0297187810978394 0 57.8100935668954 0 0 0 0 0 0 8.50560597078447 10.1083950453743 0 0 0 0 0 0 0 0 0 0 6.66206822989164 0 0 0 0 0 0 0 30.8663316153867 CAGTTGGTTGTCTTAT-1 38694 19987 15075.2414969578 39292.2461085534 15093 39267 NSCLC_P6
816008 69.0985824460101 0 0 0 0.358831095160294 70.4244621263479 35.8345485188667 0 2.28566496960138 39.7512732283001 0.60155055118712 0 0 0 1.43069435269619 0 0 0 0 0 0 0 0 0 0 0.0297187810978394 0 57.8100935668954 0 0 0 12.5468426277174 0 0 8.50560597078447 0 0 0 0 0 4.1856513285766 0 4.30014836604029 0 1.76718999583942 0 6.66206822989164 0 0 0 0 20.2289320412606 0 59.5090331581802 54.1045816328508 CAGTTGGTTGTCTTAT-1 38694 19987 15075.2414969578 39292.2461085534 15125 39271 NSCLC_P6
816067 69.0985824460101 0 6.06077918285004 39.7951737847945 0.358831095160294 0 35.8345485188667 0 2.28566496960138 39.7512732283001 0.60155055118712 0 0 0 1.43069435269619 0 0 0 0 0 0 0 0 0 0 0.0297187810978394 0 57.8100935668954 0 0 0 0 16.0739367146506 0 8.50560597078447 0 0 0 0 28.2700122194572 0 0 0 0 1.76718999583942 0 6.66206822989164 0 0 0 0 20.2289320412606 0 0 39.7001108317898 CAGTTGGTTGTCTTAT-1 38694 19987 15075.2414969578 39292.2461085534 15111 39275 NSCLC_P6
816095 69.0985824460101 0.218775660902627 0 0 0.358831095160294 70.4244621263479 35.8345485188667 0 0 0 0.60155055118712 0 0 0 1.43069435269619 0 0 0 0 0 0 0 0 0 0 0.0297187810978394 0 57.8100935668954 0 0 0 0 0 0 8.50560597078447 0 0 0 0 28.2700122194572 0 20.9482566512701 0 16.011065297209 1.76718999583942 0 6.66206822989164 0 0 0 0 20.2289320412606 0 0 28.2295995867721 CAGTTGGTTGTCTTAT-1 38694 19987 15075.2414969578 39292.2461085534 15099 39277 NSCLC_P6
816174 69.0985824460101 0 0 39.7951737847945 0.358831095160294 70.4244621263479 35.8345485188667 0 0 39.7512732283001 0.60155055118712 0 0 0 0 0 0 0 0 0 0 0 0.869280801445373 0 0 0.0297187810978394 0 57.8100935668954 18.7572706733305 0 0 0 0 0 8.50560597078447 0 0 0 0 28.2700122194572 4.1856513285766 20.9482566512701 0 0 1.76718999583942 0 6.66206822989164 0 0 0 0 20.2289320412606 0 0 19.7550292590176 CAGTTGGTTGTCTTAT-1 38694 19987 15075.2414969578 39292.2461085534 15059 39281 NSCLC_P6
816253 0 0 0 0 0.358831095160294 0 35.8345485188667 0 0 39.7512732283001 0 0 0 0 0 0 0 0 0 0 0 0 0 0 0 0.0297187810978394 0 57.8100935668954 0 0 0 0 0 0 8.50560597078447 0 0 0 0 0 0 0 0 0 0 0 6.66206822989164 0 0 0 0 0 0 0 9.4118465951647 CAGTTGGTTGTCTTAT-1 38694 19987 15075.2414969578 39292.2461085534 15077 39283 NSCLC_P6
816278 69.0985824460101 0 0 39.7951737847945 0.358831095160294 0 35.8345485188667 1.51983712094331 0 39.7512732283001 0.60155055118712 0 0 0 0 0 6.97396323295193 0 0 0 0 0 0.869280801445373 0 0 0.0297187810978394 0 57.8100935668954 0 0 0 0 16.0739367146506 0 8.50560597078447 0 0 0 0 28.2700122194572 0 0 0 0 1.76718999583942 0 6.66206822989164 0 0 0 0 20.2289320412606 0 0 34.0220988353438 CAGTTGGTTGTCTTAT-1 38694 19987 15075.2414969578 39292.2461085534 15042 39285 NSCLC_P6
816430 69.0985824460101 0 0 0 0.358831095160294 70.4244621263479 35.8345485188667 0 2.28566496960138 39.7512732283001 0.60155055118712 0 0 0 0 0 0 0 0 0 0 0 0.869280801445373 0 0 0.0297187810978394 0 57.8100935668954 0 0 0 0 0 0 8.50560597078447 0 0 0 0 28.2700122194572 0 0 0 0 1.76718999583942 0 6.66206822989164 0 0 0 0 20.2289320412606 0 0 34.8027250217913 CAGTTGGTTGTCTTAT-1 38694 19987 15075.2414969578 39292.2461085534 15110 39294 NSCLC_P6
816451 69.0985824460101 0 0 0 0.358831095160294 0 35.8345485188667 0 0 39.7512732283001 0 0 0 0 0 0 0 0 0 0 0 0 0 0 0 0.0297187810978394 0 57.8100935668954 0 0 0 12.5468426277174 0 17.25311849046 8.50560597078447 0 0 0 0 0 0 0 0 0 1.76718999583942 0 6.66206822989164 0 0 0 0 20.2289320412606 0 0 53.889408517195 CAGTTGGTTGTCTTAT-1 38694 19987 15075.2414969578 39292.2461085534 15129 39296 NSCLC_P6
816494 69.0985824460101 0.218775660902627 0 39.7951737847945 0.358831095160294 0 35.8345485188667 1.51983712094331 0 39.7512732283001 0.60155055118712 0 0 0 0 0 6.97396323295193 0 0 0 0 33.2003714682072 0.869280801445373 0 0 0.0297187810978394 0 57.8100935668954 18.7572706733305 0 0 0 16.0739367146506 0 8.50560597078447 0 0 0 0 28.2700122194572 4.1856513285766 20.9482566512701 0 16.011065297209 1.76718999583942 0 6.66206822989164 0 0 0 0 20.2289320412606 0 0 9.65927721081077 CAGTTGGTTGTCTTAT-1 38694 19987 15075.2414969578 39292.2461085534 15083 39298 NSCLC_P6
816514 0 0 0 0 0.358831095160294 0 35.8345485188667 0 0 0 0.60155055118712 0 0 0 0 0 0 0 0 0 0 0 0.869280801445373 0 0 0.0297187810978394 0 57.8100935668954 0 0 0 0 0 0 8.50560597078447 0 0 0 0 28.2700122194572 0 0 0 0 0 0 0 0 0 0 0 20.2289320412606 0 0 31.2197208637899 CAGTTGGTTGTCTTAT-1 38694 19987 15075.2414969578 39292.2461085534 15045 39300 NSCLC_P6
816538 0 0.218775660902627 6.06077918285004 0 0.358831095160294 0 35.8345485188667 0 0 0 0 1.34455355633687 0 0 0 0 0 0 0 0 0 0 0 3.3374219301007 0 0.0297187810978394 0 0 0 0 0 0 0 17.25311849046 0 0 0 5.85744860445269 0 0 0 0 0 0 0 0 6.66206822989164 0 0 0 0 0 0 0 48.5834261400602 CAGTTGGTTGTCTTAT-1 38694 19987 15075.2414969578 39292.2461085534 15027 39298 NSCLC_P6
816754 69.0985824460101 0 0 0 0.358831095160294 0 35.8345485188667 0 0 39.7512732283001 0.60155055118712 0 0 0 0 0 0 0 0 0 0 0 0 0 0 0.0297187810978394 0 57.8100935668954 0 0 0 12.5468426277174 0 0 8.50560597078447 0 0 0 0 0 0 0 0 0 1.76718999583942 0 6.66206822989164 0 0 0 0 20.2289320412606 0 0 24.4142849353548 CAGTTGGTTGTCTTAT-1 38694 19987 15075.2414969578 39292.2461085534 15093 39309 NSCLC_P6
816994 69.0985824460101 0.218775660902627 0 39.7951737847945 0.358831095160294 0 35.8345485188667 1.51983712094331 0 0 0.60155055118712 1.34455355633687 0 2.75170992767001 0 104.841230786396 6.97396323295193 0 0 0 0 33.2003714682072 0.869280801445373 0 0 0.0297187810978394 7.86104707043746 57.8100935668954 18.7572706733305 0 0 0 16.0739367146506 0 8.50560597078447 0 0 0 0 28.2700122194572 4.1856513285766 20.9482566512701 0 16.011065297209 1.76718999583942 0 6.66206822989164 36.8149773115012 17.189350223451 0 0 20.2289320412606 0 0 46.0593751187969 CAGTTGGTTGTCTTAT-1 38694 19987 15075.2414969578 39292.2461085534 15112 39320 NSCLC_P6
817054 69.0985824460101 0.218775660902627 6.06077918285004 0 0.358831095160294 0 35.8345485188667 0 0 39.7512732283001 0.60155055118712 0 0 0 0 0 0 0 0 0 0 0 0 0 0 0.0297187810978394 0 57.8100935668954 0 0 0 0 0 0 8.50560597078447 0 0 5.85744860445269 0 28.2700122194572 0 20.9482566512701 0 16.011065297209 1.76718999583942 27.3264941535586 6.66206822989164 0 0 0 0 20.2289320412606 0 0 51.2609763797467 CAGTTGGTTGTCTTAT-1 38694 19987 15075.2414969578 39292.2461085534 15035 39324 NSCLC_P6
817055 0 0 6.06077918285004 0 0.358831095160294 0 35.8345485188667 0 0 39.7512732283001 0 0 0 0 0 0 0 0 0 0 0 0 0 0 0 0.0297187810978394 0 57.8100935668954 0 0 0 0 0 17.25311849046 8.50560597078447 0 0 0 0 0 0 0 0 0 0 0 6.66206822989164 0 0 0 0 20.2289320412606 0 0 59.0272669789521 CAGTTGGTTGTCTTAT-1 38694 19987 15075.2414969578 39292.2461085534 15125 39324 NSCLC_P6
817090 0 0 0 0 0.358831095160294 70.4244621263479 35.8345485188667 0 0 39.7512732283001 0.60155055118712 0 0 0 0 0 0 0 0 0 0 0 0 0 0 0.0297187810978394 0 57.8100935668954 0 0 0 0 0 17.25311849046 8.50560597078447 0 0 0 0 0 4.1856513285766 0 0 0 1.76718999583942 0 6.66206822989164 0 0 0 0 20.2289320412606 0 0 39.9212372538122 CAGTTGGTTGTCTTAT-1 38694 19987 15075.2414969578 39292.2461085534 15093 39328 NSCLC_P6
817192 0 0 6.06077918285004 0 0.358831095160294 0 35.8345485188667 0 0 0 0.60155055118712 1.34455355633687 0 0 0 0 0 0 0 0 0 0 0 0 0 0.0297187810978394 0 57.8100935668954 0 0 0 0 0 17.25311849046 8.50560597078447 0 0 0 0 0 0 0 0 0 1.76718999583942 0 6.66206822989164 0 0 0 0 20.2289320412606 0 0 42.5755224825414 CAGTTGGTTGTCTTAT-1 38694 19987 15075.2414969578 39292.2461085534 15060 39332 NSCLC_P6
817239 69.0985824460101 0.218775660902627 6.06077918285004 39.7951737847945 0.358831095160294 0 35.8345485188667 1.51983712094331 0 0 0.60155055118712 0 0 0 0 0 6.97396323295193 0 0 0 0 0 0.869280801445373 0 0 0.0297187810978394 0 57.8100935668954 0 0 0 0 16.0739367146506 0 8.50560597078447 0 0 0 0 28.2700122194572 4.1856513285766 20.9482566512701 0 0 1.76718999583942 0 6.66206822989164 0 0 0 0 20.2289320412606 10.6931097230602 0 58.451899667965 CAGTTGGTTGTCTTAT-1 38694 19987 15075.2414969578 39292.2461085534 15114 39336 NSCLC_P6
817397 0 0 0 0 0.358831095160294 70.4244621263479 35.8345485188667 0 0 39.7512732283001 0.60155055118712 0 0 0 0 0 0 0 0 0 0 0 0 0 0 0.0297187810978394 0 57.8100935668954 0 0 0 0 0 0 8.50560597078447 0 0 5.85744860445269 0 28.2700122194572 0 0 0 0 1.76718999583942 0 6.66206822989164 0 0 0 0 20.2289320412606 0 0 51.972190939659 CAGTTGGTTGTCTTAT-1 38694 19987 15075.2414969578 39292.2461085534 15080 39344 NSCLC_P6
401038 0 0 0.0702034799696575 0.11181685416006 0 17.9336521595121 0.60315872756678 0 0 0.58562110352212 0 0 0.439305653031282 0 0.0791210861395815 2.99321128358257 0 3.11853101996124 0 0 1.30386728045424 1.57890984629951 0 0.0144238160367867 0.649467798127004 0 0.583590125886309 3.11665691982443 0 5.36931703566313 1.84877584511825 0 3.80607722367039 1.51563106000878 0.162957524210952 2.63792226852625 2.36551315060289 0.118072993683382 4.81348465692774 2.02893794942871 0 0 0 1.25178692520623 0 1.05624063735739 0 1.73123213850025 0 3.3032174207102 0.428140183790243 0 0.718242411929558 8.57121856006308 52.1949436943812 CATAAGGTAATCATGG-1 23056 26009 18705.9544523225 23171.6409802445 18672 23132 NSCLC_P6
401111 49.8836475551839 0 0.0702034799696575 0.11181685416006 0 17.9336521595121 0.60315872756678 0 0 0.58562110352212 0 0.186975385678907 0.439305653031282 0 0.0791210861395815 2.99321128358257 0 3.11853101996124 0 0 1.30386728045424 1.57890984629951 9.10802512653956 0.0144238160367867 0.649467798127004 0 0.583590125886309 3.11665691982443 5.88254218535913 5.36931703566313 1.84877584511825 0 3.80607722367039 1.51563106000878 0.162957524210952 2.63792226852625 2.36551315060289 0.118072993683382 4.81348465692774 2.02893794942871 10.3676953699479 13.4921454689999 0.103712984755402 1.25178692520623 2.69423714224294 1.05624063735739 0 1.73123213850025 0 3.3032174207102 0.428140183790243 7.27292552294016 0.718242411929558 8.57121856006308 39.8078036161108 CATAAGGTAATCATGG-1 23056 26009 18705.9544523225 23171.6409802445 18693 23134 NSCLC_P6
401515 0 0 0.0702034799696575 0.11181685416006 0 17.9336521595121 0.60315872756678 6.44155602269077 0 0.58562110352212 0 0 0.439305653031282 0 0.0791210861395815 2.99321128358257 0 3.11853101996124 0 0 1.30386728045424 1.57890984629951 0 0.0144238160367867 0.649467798127004 0 0.583590125886309 3.11665691982443 0 5.36931703566313 1.84877584511825 0 3.80607722367039 1.51563106000878 0.162957524210952 2.63792226852625 2.36551315060289 0.118072993683382 4.81348465692774 2.02893794942871 0 13.4921454689999 0.103712984755402 1.25178692520623 2.69423714224294 1.05624063735739 0 1.73123213850025 0 3.3032174207102 0.428140183790243 7.27292552294016 0.718242411929558 8.57121856006308 16.4069150306564 CATAAGGTAATCATGG-1 23056 26009 18705.9544523225 23171.6409802445 18701 23156 NSCLC_P6
401880 0 0 0.0702034799696575 0.11181685416006 0 17.9336521595121 0.60315872756678 0 0 0.58562110352212 0 0 0.439305653031282 0 0.0791210861395815 2.99321128358257 0 3.11853101996124 8.45963093912117 0 1.30386728045424 1.57890984629951 0 0.0144238160367867 0.649467798127004 0 0.583590125886309 3.11665691982443 0 5.36931703566313 1.84877584511825 0 3.80607722367039 1.51563106000878 0.162957524210952 2.63792226852625 2.36551315060289 0.118072993683382 4.81348465692774 2.02893794942871 0 0 0.103712984755402 1.25178692520623 0 1.05624063735739 0 1.73123213850025 0 3.3032174207102 0.428140183790243 7.27292552294016 0.718242411929558 8.57121856006308 54.0059987373863 CATAAGGTAATCATGG-1 23056 26009 18705.9544523225 23171.6409802445 18652 23174 NSCLC_P6
402215 0 0 0.0702034799696575 0.11181685416006 0 17.9336521595121 0.60315872756678 6.44155602269077 0 0.58562110352212 0 0 0.439305653031282 0 0.0791210861395815 2.99321128358257 0 3.11853101996124 0 0 1.30386728045424 1.57890984629951 0 0.0144238160367867 0.649467798127004 0 0.583590125886309 3.11665691982443 0 5.36931703566313 1.84877584511825 6.77651043247114 3.80607722367039 1.51563106000878 0.162957524210952 2.63792226852625 2.36551315060289 0.118072993683382 4.81348465692774 2.02893794942871 0 13.4921454689999 0.103712984755402 1.25178692520623 2.69423714224294 1.05624063735739 0 1.73123213850025 0 3.3032174207102 0.428140183790243 0 0.718242411929558 8.57121856006308 52.0647509423193 CATAAGGTAATCATGG-1 23056 26009 18705.9544523225 23171.6409802445 18756 23186 NSCLC_P6
402271 49.8836475551839 0 0.0702034799696575 0.11181685416006 0 17.9336521595121 0.60315872756678 0 0 0.58562110352212 0 0 0.439305653031282 0 0.0791210861395815 2.99321128358257 0 3.11853101996124 0 0 1.30386728045424 1.57890984629951 0 0.0144238160367867 0.649467798127004 0 0.583590125886309 3.11665691982443 0 5.36931703566313 1.84877584511825 6.77651043247114 3.80607722367039 1.51563106000878 0.162957524210952 2.63792226852625 2.36551315060289 0.118072993683382 4.81348465692774 2.02893794942871 10.3676953699479 0 0.103712984755402 1.25178692520623 0 1.05624063735739 0 1.73123213850025 0 3.3032174207102 0.428140183790243 7.27292552294016 0.718242411929558 8.57121856006308 18.3887676675234 CATAAGGTAATCATGG-1 23056 26009 18705.9544523225 23171.6409802445 18707 23190 NSCLC_P6
402541 49.8836475551839 0 0.0702034799696575 0.11181685416006 0 17.9336521595121 0.60315872756678 0 0 0.58562110352212 3.81616391859596 0 0.439305653031282 0 0.0791210861395815 2.99321128358257 0 3.11853101996124 8.45963093912117 0 1.30386728045424 1.57890984629951 0 0.0144238160367867 0.649467798127004 0 0.583590125886309 3.11665691982443 5.88254218535913 0 1.84877584511825 6.77651043247114 3.80607722367039 1.51563106000878 0.162957524210952 2.63792226852625 2.36551315060289 0.118072993683382 4.81348465692774 2.02893794942871 0 0 0.103712984755402 1.25178692520623 0 1.05624063735739 0 1.73123213850025 0 3.3032174207102 0.428140183790243 7.27292552294016 0.718242411929558 8.57121856006308 32.9189125923173 CATAAGGTAATCATGG-1 23056 26009 18705.9544523225 23171.6409802445 18712 23204 NSCLC_P6
402684 0 0 0.0702034799696575 0.11181685416006 0 17.9336521595121 0.60315872756678 0 0 0.58562110352212 3.81616391859596 0 0.439305653031282 0 0.0791210861395815 2.99321128358257 0 3.11853101996124 8.45963093912117 0 1.30386728045424 1.57890984629951 9.10802512653956 0.0144238160367867 0.649467798127004 0 0.583590125886309 3.11665691982443 5.88254218535913 0 1.84877584511825 6.77651043247114 3.80607722367039 1.51563106000878 0.162957524210952 2.63792226852625 2.36551315060289 0.118072993683382 4.81348465692774 2.02893794942871 0 13.4921454689999 0.103712984755402 1.25178692520623 0 1.05624063735739 9.51301982969038 1.73123213850025 0 3.3032174207102 0.428140183790243 7.27292552294016 0.718242411929558 8.57121856006308 39.1750904064772 CATAAGGTAATCATGG-1 23056 26009 18705.9544523225 23171.6409802445 18698 23210 NSCLC_P6
402705 49.8836475551839 0 0.0702034799696575 0.11181685416006 0 17.9336521595121 0.60315872756678 0 0 0.58562110352212 3.81616391859596 0.186975385678907 0.439305653031282 0 0.0791210861395815 2.99321128358257 0 3.11853101996124 8.45963093912117 0 1.30386728045424 1.57890984629951 9.10802512653956 0.0144238160367867 0.649467798127004 0 0.583590125886309 3.11665691982443 5.88254218535913 5.36931703566313 1.84877584511825 6.77651043247114 3.80607722367039 1.51563106000878 0.162957524210952 2.63792226852625 2.36551315060289 0.118072993683382 4.81348465692774 2.02893794942871 10.3676953699479 13.4921454689999 0.103712984755402 1.25178692520623 2.69423714224294 1.05624063735739 0 1.73123213850025 0 3.3032174207102 0.428140183790243 7.27292552294016 0.718242411929558 8.57121856006308 54.0266424524995 CATAAGGTAATCATGG-1 23056 26009 18705.9544523225 23171.6409802445 18744 23210 NSCLC_P6
402757 0 0 0.0702034799696575 0.11181685416006 0 17.9336521595121 0.60315872756678 0 0 0.58562110352212 0 0 0.439305653031282 0 0.0791210861395815 2.99321128358257 0 3.11853101996124 8.45963093912117 0 1.30386728045424 1.57890984629951 9.10802512653956 0.0144238160367867 0.649467798127004 0 0.583590125886309 3.11665691982443 5.88254218535913 0 1.84877584511825 6.77651043247114 3.80607722367039 1.51563106000878 0.162957524210952 2.63792226852625 2.36551315060289 0.118072993683382 0 2.02893794942871 10.3676953699479 13.4921454689999 0.103712984755402 1.25178692520623 0 1.05624063735739 9.51301982969038 1.73123213850025 0 3.3032174207102 0.428140183790243 7.27292552294016 0.718242411929558 8.57121856006308 46.4752379594325 CATAAGGTAATCATGG-1 23056 26009 18705.9544523225 23171.6409802445 18729 23212 NSCLC_P6
603099 45.4438933874617 0.180495399761935 0 4.0067631454997 0.229266344660948 0 0 0.12137822487422 0.477335618928783 0 0.383206263389358 0 0 0.430691109725059 0 0 0.0258858003486757 0 0 0 0 0 1.18796687620609 0 0 0.0945771588168051 1.45319743268431 0 0.358758981789002 0 0 0 0 0 0 4.56641863349605 0 0.976828519277461 0 0 0.401732050267911 0 0.631337550649494 0 0.410868736954629 11.867557995516 0 0 0 0 0 14.3678366402979 0 0 32.1181236892775 CATAAGTTCCGTTGCG-1 30727 26967 20741.4919640876 30517.9370574057 20724 30491 NSCLC_P6
530116 45.3065572330721 0 0 0 0 0 0 2.30742035765822 1.76368341795652 0 0 0 0 0 0 0 0 31.3390813740108 0 1.6824353797804 4.02543881283016 0 0 2.00612545624965 0 0.037765208180326 0 0 0 11.1153516462063 0 11.3082968755641 0 0 7.2939925240137 0 0 0 7.77196889775597 0 11.8934068412537 0 0 0 2.90868407945718 0 0 0 0 0 0 0 0 0 57.9101819974707 CATAATCAGATATCTG-1 26477 15523 8966.84199620303 28014.0677167032 8957 27957 NSCLC_P6
530625 45.3065572330721 0 0 0 0 0 0 2.30742035765822 1.76368341795652 0 0 0 8.96706027499986 0 0 0 0 0 0 1.6824353797804 4.02543881283016 0 0 2.00612545624965 0 0.037765208180326 0 0 17.209367689551 11.1153516462063 0 11.3082968755641 14.5886767759232 0 0 0 0 0 7.77196889775597 0 0 0 0 0 2.90868407945718 0 0 0 0 0 0 0 0 0 48.883788520412 CATAATCAGATATCTG-1 26477 15523 8966.84199620303 28014.0677167032 8988 27970 NSCLC_P6
530846 45.3065572330721 0.159438802960975 0 0 0 0 0 2.30742035765822 1.76368341795652 0 0 0 0 0 0 0 0 0 0 1.6824353797804 4.02543881283016 0 1.69911797328031 2.00612545624965 0 0.037765208180326 0 0 0 11.1153516462063 25.2001617981571 11.3082968755641 0 0 0 0 0 0 7.77196889775597 0 0 0 0 0 2.90868407945718 0 0 0 0 0 0 0 0 51.6400783588516 38.9024111191152 CATAATCAGATATCTG-1 26477 15523 8966.84199620303 28014.0677167032 8950 27979 NSCLC_P6
530874 45.3065572330721 0 0 0 0 0 0 2.30742035765822 0 0 0 0 0 0 0 0 0 0 0 1.6824353797804 4.02543881283016 0 0 2.00612545624965 0 0.037765208180326 0 0 0 11.1153516462063 25.2001617981571 11.3082968755641 0 0 0 0 0 0 7.77196889775597 0 0 0 0 0 2.90868407945718 0 0 0 0 0 0 0 0 51.6400783588516 35.6042942008576 CATAATCAGATATCTG-1 26477 15523 8966.84199620303 28014.0677167032 8973 27979 NSCLC_P6
530875 45.3065572330721 0 0 0 0 0 0 2.30742035765822 1.76368341795652 0 0 0 8.96706027499986 0 0 0 0 0 0 1.6824353797804 4.02543881283016 0 0 2.00612545624965 0 0.037765208180326 0 0 17.209367689551 11.1153516462063 0 11.3082968755641 0 0 0 0 0 0 7.77196889775597 0 0 0 0 0 2.90868407945718 0 0 0 0 0 0 0 0 0 44.7546542940823 CATAATCAGATATCTG-1 26477 15523 8966.84199620303 28014.0677167032 8997 27981 NSCLC_P6
530945 45.3065572330721 0 0 0 0 0 0 2.30742035765822 1.76368341795652 0 0 0 0 0 0 0 0 0 0 1.6824353797804 4.02543881283016 0 0 2.00612545624965 0 0.037765208180326 0 0 0 11.1153516462063 0 11.3082968755641 0 0 0 0 0 0 7.77196889775597 0 0 0 0 0 2.90868407945718 0 0 0 0 0 0 0 0 0 48.961410292006 CATAATCAGATATCTG-1 26477 15523 8966.84199620303 28014.0677167032 8929 27983 NSCLC_P6
531142 45.3065572330721 0 0 34.3242136024018 0 0 0 2.30742035765822 1.76368341795652 0 0 0 8.96706027499986 0 0 0 0 0 0 1.6824353797804 4.02543881283016 30.6891493878584 0 2.00612545624965 0 0.037765208180326 0 0 0 11.1153516462063 0 11.3082968755641 14.5886767759232 0 0 9.29093706276555 0 0 7.77196889775597 0 0 0 0 0 2.90868407945718 0 0 0 0 0 0 0 0 51.6400783588516 58.9763981812554 CATAATCAGATATCTG-1 26477 15523 8966.84199620303 28014.0677167032 8913 27990 NSCLC_P6
531293 45.3065572330721 0 0 0 0 0 0 2.30742035765822 1.76368341795652 0 0 0 8.96706027499986 0 0 0 0 0 0 0 4.02543881283016 0 0 2.00612545624965 0 0.037765208180326 0 0 0 11.1153516462063 0 11.3082968755641 0 0 7.2939925240137 0 0 0 7.77196889775597 0 0 0 0 0 2.90868407945718 0 0 0 0 0 0 0 0 0 31.5674353618218 CATAATCAGATATCTG-1 26477 15523 8966.84199620303 28014.0677167032 8992 27995 NSCLC_P6
531364 45.3065572330721 0 0 0 0 0 0 2.30742035765822 0 0 0 0 0 0 0 0 0 0 0 1.6824353797804 4.02543881283016 0 0 2.00612545624965 0 0.037765208180326 0 0 0 11.1153516462063 0 11.3082968755641 0 0 0 0 0 0 7.77196889775597 0 0 0 0 0 2.90868407945718 0 0 0 0 0 0 0 0 0 51.0930551363926 CATAATCAGATATCTG-1 26477 15523 8966.84199620303 28014.0677167032 9015 27997 NSCLC_P6
531574 45.3065572330721 0.159438802960975 0 0 0 0 0 2.30742035765822 0 0 0 0 0 0 0 0 0 0 0 1.6824353797804 4.02543881283016 0 0 2.00612545624965 0 0.037765208180326 0 0 0 11.1153516462063 0 11.3082968755641 0 0 0 0 0 0 7.77196889775597 0 0 0 0 0 2.90868407945718 0 0 0 0 0 0 0 0 51.6400783588516 17.1687373590114 CATAATCAGATATCTG-1 26477 15523 8966.84199620303 28014.0677167032 8957 28000 NSCLC_P6
531729 45.3065572330721 0 0 0 0 0 0 2.30742035765822 0 0 0 0 0 0 0 0 0 0 0 1.6824353797804 4.02543881283016 0 0 2.00612545624965 0 0.037765208180326 0 0 0 11.1153516462063 25.2001617981571 11.3082968755641 0 0 0 0 0 0 7.77196889775597 0 0 0 0 0 2.90868407945718 0 0 0 0 0 0 0 0 0 41.2902632570806 CATAATCAGATATCTG-1 26477 15523 8966.84199620303 28014.0677167032 8926 28008 NSCLC_P6
531817 45.3065572330721 0 0 0 0 0 0 2.30742035765822 1.76368341795652 0 0 0 0 0 0 0 0 0 0 1.6824353797804 4.02543881283016 30.6891493878584 0 2.00612545624965 0 0.037765208180326 0 0 17.209367689551 11.1153516462063 25.2001617981571 11.3082968755641 0 0 0 0 0 0 7.77196889775597 0 0 0 0 0 2.90868407945718 0 0 0 0 0 0 0 0 51.6400783588516 22.0563751306619 CATAATCAGATATCTG-1 26477 15523 8966.84199620303 28014.0677167032 8945 28011 NSCLC_P6
531898 45.3065572330721 0 0 0 0 0 0 2.30742035765822 0 0 0 0 0 0 0 0 0 0 0 0 4.02543881283016 0 0 2.00612545624965 0 0.037765208180326 0 0 0 11.1153516462063 25.2001617981571 11.3082968755641 0 0 0 0 0 0 7.77196889775597 0 0 0 0 0 2.90868407945718 0 0 0 0 0 0 0 0 0 24.2463316775788 CATAATCAGATATCTG-1 26477 15523 8966.84199620303 28014.0677167032 8991 28012 NSCLC_P6
532036 45.3065572330721 0 0 0 0 0 0 2.30742035765822 1.76368341795652 0 0 0 0 0 0 0 0 0 0 1.6824353797804 4.02543881283016 0 0 2.00612545624965 0 0.037765208180326 0 0 17.209367689551 11.1153516462063 25.2001617981571 11.3082968755641 0 0 0 0 0 0 7.77196889775597 0 0 0 0 0 2.90868407945718 0 0 0 0 0 0 0 0 51.6400783588516 7.10961537505956 CATAATCAGATATCTG-1 26477 15523 8966.84199620303 28014.0677167032 8960 28016 NSCLC_P6
532119 45.3065572330721 0 0 0 0 0 0 2.30742035765822 0 0 0 0 0 0 0 0 0 0 0 0 4.02543881283016 0 0 0 0 0.037765208180326 0 0 0 11.1153516462063 25.2001617981571 11.3082968755641 0 0 0 0 0 0 7.77196889775597 0 0 0 0 0 2.90868407945718 0 0 0 0 0 0 0 0 51.6400783588516 9.96653828926478 CATAATCAGATATCTG-1 26477 15523 8966.84199620303 28014.0677167032 8976 28018 NSCLC_P6
532283 45.3065572330721 0 0 0 0.339556956192745 0 0 2.30742035765822 1.76368341795652 0 0 0 8.96706027499986 0 0 0 0 0 0 1.6824353797804 4.02543881283016 0 0 2.00612545624965 0 0.037765208180326 0 0 0 11.1153516462063 25.2001617981571 11.3082968755641 0 0 7.2939925240137 0 0 0 7.77196889775597 0 0 0 4.59889172682264 0 2.90868407945718 0 0 0 0 0 0 0 0 51.6400783588516 47.9964895279722 CATAATCAGATATCTG-1 26477 15523 8966.84199620303 28014.0677167032 9014 28023 NSCLC_P6
532316 45.3065572330721 0 0 0 0 71.9771188795776 0 2.30742035765822 1.76368341795652 0 0 0 0 0 0 0 0 0 0 1.6824353797804 4.02543881283016 0 0 2.00612545624965 0 0.037765208180326 0 0 17.209367689551 11.1153516462063 25.2001617981571 11.3082968755641 0 0 7.2939925240137 0 0 0 7.77196889775597 0 0 0 0 0 2.90868407945718 0 0 0 0 0 0 0 0 0 40.6334843904722 CATAATCAGATATCTG-1 26477 15523 8966.84199620303 28014.0677167032 8928 28026 NSCLC_P6
532424 45.3065572330721 0 0 34.3242136024018 0 71.9771188795776 0 2.30742035765822 1.76368341795652 0 0 0 8.96706027499986 0 0 0 0 0 0 1.6824353797804 4.02543881283016 30.6891493878584 0 2.00612545624965 0 0.037765208180326 7.2019376295952 0 17.209367689551 11.1153516462063 25.2001617981571 11.3082968755641 14.5886767759232 0 7.2939925240137 9.29093706276555 0 0 7.77196889775597 0 0 0 0 0 2.90868407945718 0 0 0 0 0 0 0 0 51.6400783588516 24.8330001767046 CATAATCAGATATCTG-1 26477 15523 8966.84199620303 28014.0677167032 8947 28029 NSCLC_P6
532425 45.3065572330721 0 0 0 0 0 0 2.30742035765822 1.76368341795652 0 0 0 0 0 0 0 0 0 0 1.6824353797804 4.02543881283016 0 0 2.00612545624965 0 0.037765208180326 0 0 0 11.1153516462063 25.2001617981571 11.3082968755641 0 0 0 0 0 0 7.77196889775597 0 11.8934068412537 0 0 0 2.90868407945718 0 0 0 0 0 0 0 0 51.6400783588516 24.1567951711188 CATAATCAGATATCTG-1 26477 15523 8966.84199620303 28014.0677167032 8985 28030 NSCLC_P6
532480 45.3065572330721 0 0 34.3242136024018 0 71.9771188795776 0 2.30742035765822 1.76368341795652 0 0 0 8.96706027499986 2.43620827539426 1.17652025812438 0 0 0 0 1.6824353797804 4.02543881283016 30.6891493878584 1.69911797328031 2.00612545624965 14.0278411090213 0.037765208180326 7.2019376295952 0 17.209367689551 11.1153516462063 25.2001617981571 11.3082968755641 14.5886767759232 0 0 9.29093706276555 0 0 7.77196889775597 0 11.8934068412537 0 4.59889172682264 0 2.90868407945718 25.1782743642742 0 31.0715452962582 0 0 0 0 0 51.6400783588516 16.9532054564357 CATAATCAGATATCTG-1 26477 15523 8966.84199620303 28014.0677167032 8966 28031 NSCLC_P6
532741 45.3065572330721 0.159438802960975 0 0 0.339556956192745 0 0 2.30742035765822 0 0 0 0 0 0 0 0 0 0 0 1.6824353797804 4.02543881283016 0 1.69911797328031 2.00612545624965 0 0.037765208180326 0 0 0 11.1153516462063 0 11.3082968755641 0 0 0 0 0 0 7.77196889775597 0 0 0 4.59889172682264 0 2.90868407945718 0 0 0 0 0 0 0 0 51.6400783588516 53.5411610377372 CATAATCAGATATCTG-1 26477 15523 8966.84199620303 28014.0677167032 8920 28040 NSCLC_P6
532742 45.3065572330721 0 0 0 0 71.9771188795776 0 2.30742035765822 1.76368341795652 0 0 0 8.96706027499986 0 0 0 0 0 0 1.6824353797804 4.02543881283016 0 0 2.00612545624965 14.0278411090213 0.037765208180326 0 0 17.209367689551 11.1153516462063 25.2001617981571 11.3082968755641 0 0 0 0 0 0 7.77196889775597 0 11.8934068412537 0 4.59889172682264 0 2.90868407945718 0 0 31.0715452962582 0 0 0 0 0 51.6400783588516 42.0943764983391 CATAATCAGATATCTG-1 26477 15523 8966.84199620303 28014.0677167032 9000 28040 NSCLC_P6
532806 45.3065572330721 0 0 34.3242136024018 0.339556956192745 71.9771188795776 0 2.30742035765822 1.76368341795652 0 0 0 8.96706027499986 0 0 0 0 31.3390813740108 0 1.6824353797804 4.02543881283016 0 0 2.00612545624965 0 0.037765208180326 0 0 0 11.1153516462063 25.2001617981571 11.3082968755641 0 0 7.2939925240137 0 0 6.04223998928602 7.77196889775597 0 0 0 0 0 2.90868407945718 0 0 0 0 0 0 0 0 0 30.4635767187363 CATAATCAGATATCTG-1 26477 15523 8966.84199620303 28014.0677167032 8979 28042 NSCLC_P6
532856 45.3065572330721 0.159438802960975 0 34.3242136024018 0.339556956192745 71.9771188795776 0 2.30742035765822 1.76368341795652 0 0.965539789757181 0 8.96706027499986 2.43620827539426 1.17652025812438 86.2825202521781 9.80595700308293 0 0 1.6824353797804 4.02543881283016 30.6891493878584 1.69911797328031 2.00612545624965 14.0278411090213 0.037765208180326 7.2019376295952 0 17.209367689551 11.1153516462063 25.2001617981571 11.3082968755641 14.5886767759232 0 7.2939925240137 9.29093706276555 36.2773602187714 6.04223998928602 7.77196889775597 29.2013615922712 11.8934068412537 20.5102524236468 4.59889172682264 0 2.90868407945718 25.1782743642742 0 31.0715452962582 0 0 7.81877500415736 0 10.9130047484972 51.6400783588516 30.2532298047529 CATAATCAGATATCTG-1 26477 15523 8966.84199620303 28014.0677167032 8958 28043 NSCLC_P6
533076 45.3065572330721 0 0 0 0.339556956192745 0 0 0 0 0 0 0 0 0 0 0 0 0 0 0 4.02543881283016 0 0 2.00612545624965 0 0.037765208180326 0 0 0 11.1153516462063 0 11.3082968755641 0 0 0 0 0 0 7.77196889775597 0 0 0 0 0 0 0 0 0 0 0 7.81877500415736 0 0 0 47.0535319468825 CATAATCAGATATCTG-1 26477 15523 8966.84199620303 28014.0677167032 8939 28052 NSCLC_P6
533195 45.3065572330721 0 0 0 0 71.9771188795776 0 2.30742035765822 1.76368341795652 0 0 0 8.96706027499986 0 0 0 0 0 0 1.6824353797804 4.02543881283016 0 0 2.00612545624965 0 0.037765208180326 0 0 0 11.1153516462063 25.2001617981571 11.3082968755641 0 0 0 0 0 0 7.77196889775597 0 0 0 0 0 2.90868407945718 0 0 0 0 0 0 0 0 51.6400783588516 59.5358425541027 CATAATCAGATATCTG-1 26477 15523 8966.84199620303 28014.0677167032 9011 28054 NSCLC_P6
533280 45.3065572330721 0 0 34.3242136024018 0.339556956192745 0 0 2.30742035765822 1.76368341795652 0 0 0 0 0 0 0 0 0 0 1.6824353797804 4.02543881283016 0 0 2.00612545624965 0 0.037765208180326 0 0 0 11.1153516462063 0 11.3082968755641 0 0 0 0 0 0 7.77196889775597 0 0 0 4.59889172682264 0 2.90868407945718 0 0 0 0 0 0 0 0 51.6400783588516 43.947542462142 CATAATCAGATATCTG-1 26477 15523 8966.84199620303 28014.0677167032 8968 28058 NSCLC_P6
791339 0 0 0 0 0 0 0 0 0 0 0 0 0 0 0 0 0 0 0 0 0 0 0 0 0 0.0183024325889293 0 0 0.278699994563983 0 0 0 0 0 0 0 0 0 0 0 0 0 0 0 0 0 0 0 0 0 0 0 0 0 53.440538285754 CATAATGCGGAGTCTG-1 37485 21008 15897.8115500661 37966.2216468245 15877 37917 NSCLC_P6
791475 0 0 0 0 0 0 0 0 0 40.8063442260806 0 0 0 0 0 0 0 0 0 0 0 0 0 0 0 0 0 0 0 0 0 0 0 0 0 0 0 0 0 0 0 0 0 0 0 0 0 0 0 0 0 0 0 0 49.6840253050695 CATAATGCGGAGTCTG-1 37485 21008 15897.8115500661 37966.2216468245 15924 37924 NSCLC_P6
791575 0 0 0 0 0 0 0 0 0 0 0 0 0 0 0 0 0 0 0 0 0 0 0 0 0 0 0 0 0 0 0 0 0 0 0 0 0 0 0 0 0 0 0 0 0 0 0 0 0 0 0 0 0 0 41.9634510192984 CATAATGCGGAGTCTG-1 37485 21008 15897.8115500661 37966.2216468245 15875 37931 NSCLC_P6
791699 0 0 0 0 0 0 0 0 0 0 0 0 0 0 0 107.709283366739 0 0 0 0 0 0 0 2.90313887168907 0 0.0183024325889293 0 0 0.278699994563983 0 0 0 0 0 0 0 0 0 0 0 0 0 0 0 0 0 0 0 0 0 0 0 0 0 29.0320265188414 CATAATGCGGAGTCTG-1 37485 21008 15897.8115500661 37966.2216468245 15891 37938 NSCLC_P6
791722 52.2918129524135 0 0 0 0 0 0 0 0 0 0 0 0 0 0 107.709283366739 8.83661051824361 0 0 0 0 0 0.428100852151644 0 0 0.0183024325889293 0 0 0.278699994563983 0 0 0 0 0 0 0 0 0 0 0 0 0 0 0 0 0 0 0 0 0 0 0 0 0 31.6715008659397 CATAATGCGGAGTCTG-1 37485 21008 15897.8115500661 37966.2216468245 15914 37939 NSCLC_P6
791768 0 0 0 0 0 0 0 0 0 0 0 0 0 0 0 107.709283366739 0 0 0 0 0 0 0 2.90313887168907 0 0 0 0 0 0 0 0 0 0 0 0 0 0 0 0 0 0 0 0 0 0 0 0 0 0 0 0 0 0 26.4147870551838 CATAATGCGGAGTCTG-1 37485 21008 15897.8115500661 37966.2216468245 15901 37940 NSCLC_P6
791882 52.2918129524135 0 0 0 14.2889373568191 0 0 0 0 0 0 0 0 0 0 0 0 0 0 0 0 0 0 0 0 0.0183024325889293 0 0 0.278699994563983 0 0 0 0 0 0 0 0 0 0 0 0 0 0 0 0 0 0 0 0 0 0 0 0 0 32.4173970260453 CATAATGCGGAGTCTG-1 37485 21008 15897.8115500661 37966.2216468245 15871 37948 NSCLC_P6
792019 0 0 0 0 14.2889373568191 0 0 0 0 0 0 0 0 0 0 0 0 0 0 0 0 0 0 0 0 0.0183024325889293 0 0 0.278699994563983 0 0 0 0 0 0 0 0 0 0 0 0 0 0 0 0 0 0 0 0 0 0 0 0 0 52.9969157278009 CATAATGCGGAGTCTG-1 37485 21008 15897.8115500661 37966.2216468245 15950 37957 NSCLC_P6
792063 0 0 0 0 0 0 0 0 0 0 0 0 0 0 0 107.709283366739 8.83661051824361 0 0 0 0 0 0 2.90313887168907 0 0.0183024325889293 0 0 0.278699994563983 0 0 0 0 0 0 0 0 0 0 0 0 0 0 0 0 0 0 0 0 0 0 0 0 0 15.0362027958232 CATAATGCGGAGTCTG-1 37485 21008 15897.8115500661 37966.2216468245 15911 37959 NSCLC_P6
792075 0 0 0 0 14.2889373568191 0 0 0 0 0 0 0 0 0 0 0 8.83661051824361 0 0 0 0 0 0 0 0 0.0183024325889293 0 0 0.278699994563983 0 0 0 0 0 0 0 0 0 0 0 0 0 0 0 0 0 10.1715818989736 0 0 0 0 0 0 0 51.1910393460467 CATAATGCGGAGTCTG-1 37485 21008 15897.8115500661 37966.2216468245 15847 37960 NSCLC_P6
792092 52.2918129524135 0 0 0 0 0 0 0 0 0 0 0 0 2.60551354588806 1.57319934632242 107.709283366739 8.83661051824361 0 0 0 0 0 0 0 0 0.0183024325889293 0 0 0.278699994563983 0 0 0 0 0 0 0 0 0 0 0 0 0 0 0 0 0 0 0 20.1833907291122 0 0 0 0 0 7.81279141733219 CATAATGCGGAGTCTG-1 37485 21008 15897.8115500661 37966.2216468245 15892 37961 NSCLC_P6
792149 0 0 0 0 14.2889373568191 0 0 0 0 0 0 0 0 0 0 0 0 0 0 0 0 0 0 0 0 0.0183024325889293 0 69.7720744549745 0.278699994563983 0 0 0 0 0 0 0 0 0 0 0 0 0 0 0 0 0 10.1715818989736 0 0 0 0 26.5309115874542 0 0 35.8803962178438 CATAATGCGGAGTCTG-1 37485 21008 15897.8115500661 37966.2216468245 15862 37964 NSCLC_P6
792187 52.2918129524135 0 0 0 0 0 0 0 0 0 0 0 0 0 0 107.709283366739 8.83661051824361 0 0 0 0 0 0 0 0 0.0183024325889293 0 0 0.278699994563983 0 0 0 0 0 0 0 0 0 0 0 0 0 0 0 0 0 0 0 0 0 0 0 0 0 28.1893213290242 CATAATGCGGAGTCTG-1 37485 21008 15897.8115500661 37966.2216468245 15926 37966 NSCLC_P6
792366 52.2918129524135 0.137723962062148 7.10601728450429 38.6988611678392 14.2889373568191 0 0 2.2241729291476 2.32032224460057 0 1.00822417093797 0 0 2.60551354588806 1.57319934632242 107.709283366739 8.83661051824361 0 0 0 0 0 0.428100852151644 2.90313887168907 15.1242426284615 0.0183024325889293 7.9225931359288 0 0.278699994563983 0 0 0 14.6408968652606 0 0 0 0 0 0 0 4.89303744007622 0 3.61445790578454 0 2.55842418062574 27.4325284138519 0 0 20.1833907291122 46.3633728065492 9.80042138235956 0 11.3195288967318 61.6839684292124 14.198000650155 CATAATGCGGAGTCTG-1 37485 21008 15897.8115500661 37966.2216468245 15904 37979 NSCLC_P6
792406 52.2918129524135 0 0 0 14.2889373568191 0 0 0 0 0 0 0 0 0 0 0 8.83661051824361 0 0 0 0 0 0 0 0 0.0183024325889293 0 69.7720744549745 0.278699994563983 0 0 12.4436078795154 0 0 0 0 0 0 0 0 0 0 0 0 0 0 0 0 0 0 0 0 0 0 37.4367909766339 CATAATGCGGAGTCTG-1 37485 21008 15897.8115500661 37966.2216468245 15933 37979 NSCLC_P6
792612 52.2918129524135 0 0 0 0 0 0 0 0 0 0 0 0 0 0 0 8.83661051824361 0 0 0 0 0 0 2.90313887168907 0 0.0183024325889293 0 0 0.278699994563983 0 0 0 0 0 0 0 0 0 0 0 0 0 0 0 0 0 0 0 0 0 0 0 0 0 27.9537673180496 CATAATGCGGAGTCTG-1 37485 21008 15897.8115500661 37966.2216468245 15887 37992 NSCLC_P6
792613 0 0 0 0 14.2889373568191 0 0 0 0 40.8063442260806 0 0 0 0 0 0 0 0 14.8603524655122 0 0 0 0 0 0 0.0183024325889293 0 0 0.278699994563983 0 0 12.4436078795154 0 0 7.53510429016028 0 0 0 0 0 0 0 0 0 0 0 10.1715818989736 0 0 0 0 0 0 0 51.1580159896862 CATAATGCGGAGTCTG-1 37485 21008 15897.8115500661 37966.2216468245 15942 37992 NSCLC_P6
792665 52.2918129524135 0 0 0 0 0 0 0 0 0 0 0 0 0 0 0 0 0 0 0 0 0 0 0 0 0.0183024325889293 0 0 0.278699994563983 0 0 0 0 0 0 0 0 0 0 0 0 0 0 0 0 0 0 0 0 0 0 0 0 0 47.1531188504436 CATAATGCGGAGTCTG-1 37485 21008 15897.8115500661 37966.2216468245 15859 37993 NSCLC_P6
793032 52.2918129524135 0 0 0 0 0 0 0 0 40.8063442260806 0 0 0 0 0 0 0 0 0 0 0 0 0 0 0 0.0183024325889293 0 0 0.278699994563983 0 0 0 0 0 7.53510429016028 0 0 0 0 0 0 0 0 0 0 0 10.1715818989736 0 0 0 0 0 11.3195288967318 0 57.6096115358242 CATAATGCGGAGTCTG-1 37485 21008 15897.8115500661 37966.2216468245 15930 38014 NSCLC_P6
793282 0 0 0 0 0 0 0 0 0 0 0 0 0 0 0 0 0 0 0 0 0 0 0 0 0 0.0183024325889293 0 0 0.278699994563983 0 0 0 0 0 0 0 0 0 0 0 0 0 0 0 0 0 0 0 0 0 0 0 0 0 59.7786502168657 CATAATGCGGAGTCTG-1 37485 21008 15897.8115500661 37966.2216468245 15898 38026 NSCLC_P6
671634 52.1766741825441 0 3.58049545208038 0 0.1168161716207 0 0 0.291152988589804 0 0 0 0 17.0491671845522 0 0 0 0 0 0 0 0 0 1.28468398843216 0 0 0 0 0 0 11.0718933140295 0 4.33998819910228 0 0 0 0 0 0 11.6148706285531 0 0 0 5.89673905135473 0 0.022169837192171 0 0 0 0 18.7915808273941 0 0 0 64.5301123920814 53.3965711971175 CATAATGGAGGCAGTA-1 32412 19738 13930.745419841 33199.2972937737 13934 33146 NSCLC_P6
671802 0 0 0 0 0 0 0 0.291152988589804 0 0 0 0 0 0 0 0 0 0 0 0 0 0 0 0 0 0 0 0 0 11.0718933140295 0 4.33998819910228 0 0 0 0 0 0 11.6148706285531 0 0 0 5.89673905135473 0 0.022169837192171 0 0 0 0 18.7915808273941 0 0 0 0 59.5938636171246 CATAATGGAGGCAGTA-1 32412 19738 13930.745419841 33199.2972937737 13967 33152 NSCLC_P6
672209 52.1766741825441 0 0 0 0 0 0 0.291152988589804 0 0 0 0 0 0 0 0 0 0 0 0 0 0 0 0 0 9.01015822604309 0 0 0 11.0718933140295 0 4.33998819910228 0 0 0 0 0 0 11.6148706285531 0 0 0 0 0 0.022169837192171 0 0 0 0 18.7915808273941 0 0 0 64.5301123920814 41.3036081737974 CATAATGGAGGCAGTA-1 32412 19738 13930.745419841 33199.2972937737 13913 33162 NSCLC_P6
672479 52.1766741825441 0 0 0 0 0 0 0.291152988589804 0 0 0 0 0 0 0 0 0 0 0 0 0 0 0 0 0 9.01015822604309 0 0 22.7851678879968 11.0718933140295 0 4.33998819910228 0 0 0 0 0 0 11.6148706285531 0 0 0 0 0 0.022169837192171 0 0 0 0 18.7915808273941 0 0 0 64.5301123920814 47.7812530333509 CATAATGGAGGCAGTA-1 32412 19738 13930.745419841 33199.2972937737 13893 33170 NSCLC_P6
672647 52.1766741825441 0.257680028015427 0 0 0.1168161716207 0 0 0.291152988589804 0 0 0.747489373042002 0 0 0 0 0 0 0 0 0 0 0 1.28468398843216 0 0 0 0 0 0 0 0 4.33998819910228 0 0 0 0 0 0 11.6148706285531 30.5396131989594 12.0453668106524 27.0117296167853 0 0 0.022169837192171 33.1184255720437 0 0 0 18.7915808273941 0 11.859017653184 0 0 25.2985747292034 CATAATGGAGGCAGTA-1 32412 19738 13930.745419841 33199.2972937737 13931 33174 NSCLC_P6
672905 52.1766741825441 0 0 0 0 0 0 0.291152988589804 0 0 0 0 0 0 0 0 0 0 0 0 0 0 0 0 0 0 0 0 0 11.0718933140295 0 4.33998819910228 0 0 0 0 0 0 11.6148706285531 0 0 0 5.89673905135473 0 0.022169837192171 0 0 0 0 18.7915808273941 0 0 0 64.5301123920814 32.0014677595236 CATAATGGAGGCAGTA-1 32412 19738 13930.745419841 33199.2972937737 13957 33181 NSCLC_P6
672943 52.1766741825441 0 0 0 0 0 0 0.291152988589804 0 0 0 0 0 0 0 0 0 0 0 0 0 0 0 0 0 0 0 0 0 11.0718933140295 0 4.33998819910228 0 0 0 0 0 0 11.6148706285531 0 0 0 0 0 0.022169837192171 0 0 0 0 18.7915808273941 0 0 0 64.5301123920814 53.6820694622135 CATAATGGAGGCAGTA-1 32412 19738 13930.745419841 33199.2972937737 13983 33187 NSCLC_P6
672980 52.1766741825441 0 0 0 0 0 0 0.291152988589804 0 0 0 0 0 0 0 0 0 0 0 0 0 0 0 0 0 0 0 0 0 11.0718933140295 0 4.33998819910228 0 0 0 0 0 0 11.6148706285531 0 0 0 0 0 0.022169837192171 0 0 0 0 18.7915808273941 0 0 0 64.5301123920814 48.3358842918042 CATAATGGAGGCAGTA-1 32412 19738 13930.745419841 33199.2972937737 13884 33187 NSCLC_P6
672981 0 0 0 0 0 0 0 0 0 0 0 0 0 0 0 0 0 0 0 0 0 0 0 0 0 0 0 0 0 0 0 0 0 0 0 0 0 0 11.6148706285531 0 0 0 0 0 0 0 0 0 0 0 0 0 0 0 19.9785304796565 CATAATGGAGGCAGTA-1 32412 19738 13930.745419841 33199.2972937737 13915 33187 NSCLC_P6
673147 0 0 0 0 0 0 0 0.291152988589804 0 0 0 0 0 0 0 0 0 0 0 0 0 0 0 0 0 0 0 0 0 11.0718933140295 0 4.33998819910228 0 0 0 0 0 0 11.6148706285531 0 0 0 0 0 0.022169837192171 0 0 0 0 18.7915808273941 0 0 0 0 34.0397149235956 CATAATGGAGGCAGTA-1 32412 19738 13930.745419841 33199.2972937737 13898 33190 NSCLC_P6
673319 52.1766741825441 0 0 0 0 0 0 0.291152988589804 0 0 0 0 0 0 0 0 0 0 0 0 0 0 0 0 0 9.01015822604309 0 0 0 11.0718933140295 0 4.33998819910228 0 0 0 0 0 0 11.6148706285531 0 0 0 0 0 0.022169837192171 0 0 0 0 18.7915808273941 0 0 0 64.5301123920814 8.43182465781575 CATAATGGAGGCAGTA-1 32412 19738 13930.745419841 33199.2972937737 13938 33195 NSCLC_P6
673684 52.1766741825441 0 0 0 0 58.663498333334 0 0.291152988589804 0 0 0 0 0 0 0 0 0 0 0 0 0 0 0 0 0 0 0 0 0 11.0718933140295 0 4.33998819910228 0 0 0 0 0 0 11.6148706285531 0 0 0 0 0 0.022169837192171 0 0 0 0 18.7915808273941 0 0 0 64.5301123920814 55.0416374381689 CATAATGGAGGCAGTA-1 32412 19738 13930.745419841 33199.2972937737 13876 33205 NSCLC_P6
673789 52.1766741825441 0 3.58049545208038 0 0.1168161716207 58.663498333334 32.1227373954793 0.291152988589804 0 15.7502591507765 0.747489373042002 0 0 0 0 0 0 13.0702441047628 10.4020142416924 0 0 0 0 0 0 0 0 45.7463168822926 0 11.0718933140295 0 4.33998819910228 0 0 0 0 0 6.78607879466599 11.6148706285531 0 0 0 5.89673905135473 0 0.022169837192171 0 0 0 0 18.7915808273941 0 11.859017653184 0 64.5301123920814 33.0362937007192 CATAATGGAGGCAGTA-1 32412 19738 13930.745419841 33199.2972937737 13962 33210 NSCLC_P6
673873 52.1766741825441 0 3.58049545208038 0 0 0 0 0.291152988589804 0 0 0 0 0 0 0 0 0 0 0 0 0 0 0 0 0 0 0 0 0 11.0718933140295 0 4.33998819910228 0 0 0 0 0 0 11.6148706285531 0 0 0 5.89673905135473 0 0.022169837192171 0 0 0 0 18.7915808273941 0 0 0 64.5301123920814 29.3930405073985 CATAATGGAGGCAGTA-1 32412 19738 13930.745419841 33199.2972937737 13903 33209 NSCLC_P6
673903 52.1766741825441 0 3.58049545208038 0 0 0 0 0.291152988589804 0 0 0 0.839141522285369 0 0 0 0 0 0 0 0 0 0 0 0 0 0 0 0 0 11.0718933140295 0 4.33998819910228 0 11.7783360986632 0 0 0 0 11.6148706285531 0 0 0 5.89673905135473 0 0.022169837192171 0 0 0 0 18.7915808273941 0 0 0 64.5301123920814 13.7600192332774 CATAATGGAGGCAGTA-1 32412 19738 13930.745419841 33199.2972937737 13932 33213 NSCLC_P6
674246 52.1766741825441 0 3.58049545208038 0 0 58.663498333334 0 0.291152988589804 0 0 0 0.839141522285369 0 0 0 0 0 0 0 0 0 0 0 0 0 0 0 0 0 11.0718933140295 0 4.33998819910228 0 11.7783360986632 0 0 0 0 11.6148706285531 0 0 0 5.89673905135473 0 0.022169837192171 0 0 0 0 18.7915808273941 0 0 0 64.5301123920814 26.4532260734584 CATAATGGAGGCAGTA-1 32412 19738 13930.745419841 33199.2972937737 13919 33223 NSCLC_P6
674457 52.1766741825441 0 3.58049545208038 0 0 58.663498333334 0 0.291152988589804 2.68591355169578 0 0 0 17.0491671845522 0 0 0 0 0 0 0 0 0 0 0 0 9.01015822604309 0 0 0 11.0718933140295 0 4.33998819910228 0 0 0 0 0 0 11.6148706285531 0 0 0 5.89673905135473 0 0.022169837192171 0 0 0 0 18.7915808273941 0 0 0 64.5301123920814 58.7992210153335 CATAATGGAGGCAGTA-1 32412 19738 13930.745419841 33199.2972937737 13880 33229 NSCLC_P6
674576 52.1766741825441 0 3.58049545208038 0 0 58.663498333334 0 0.291152988589804 2.68591355169578 0 0 0.839141522285369 0 0 0 0 0 0 0 0 0 0 0 0 0 9.01015822604309 0 0 0 11.0718933140295 0 4.33998819910228 0 0 0 0 0 0 11.6148706285531 0 0 0 5.89673905135473 0 0.022169837192171 0 0 32.5017507471898 0 18.7915808273941 0 0 0 64.5301123920814 44.2964058227652 CATAATGGAGGCAGTA-1 32412 19738 13930.745419841 33199.2972937737 13902 33233 NSCLC_P6
674577 0 0.257680028015427 3.58049545208038 0 0.1168161716207 58.663498333334 32.1227373954793 0.291152988589804 0 0 0 0.839141522285369 0 0 0 0 0 13.0702441047628 10.4020142416924 6.05303115271258 0 0 0 0 0 0 0 0 0 11.0718933140295 0 4.33998819910228 0 11.7783360986632 0 0 0 6.78607879466599 11.6148706285531 0 0 0 0 0 0.022169837192171 0 0 0 0 18.7915808273941 0 0 0 0 36.5195614796973 CATAATGGAGGCAGTA-1 32412 19738 13930.745419841 33199.2972937737 13947 33232 NSCLC_P6
674825 0 0 3.58049545208038 0 0 0 0 0 0 0 0 0.839141522285369 0 0 0 0 0 13.0702441047628 0 0 0 0 0 0 0 0 0 0 0 0 0 0 0 11.7783360986632 0 0 0 6.78607879466599 0 0 0 0 0 0 0.022169837192171 0 0 0 0 0 0 0 0 0 38.7230350129775 CATAATGGAGGCAGTA-1 32412 19738 13930.745419841 33199.2972937737 13932 33238 NSCLC_P6
675172 52.1766741825441 0.257680028015427 3.58049545208038 0 0 58.663498333334 0 0.291152988589804 0 0 0 0.839141522285369 0 0 1.17850859548419 0 0 13.0702441047628 0 6.05303115271258 0 0 0 5.29414831847582 0 0 0 0 0 11.0718933140295 0 4.33998819910228 0 11.7783360986632 0 0 0 6.78607879466599 11.6148706285531 0 0 0 0 0 0.022169837192171 0 0 0 0 18.7915808273941 0 0 0 0 51.1846836440149 CATAATGGAGGCAGTA-1 32412 19738 13930.745419841 33199.2972937737 13915 33248 NSCLC_P6
675204 0 0 3.58049545208038 0 0 0 0 0 0 0 0 0.839141522285369 0 0 0 0 0 13.0702441047628 0 0 0 0 0 0 0 0 0 0 0 0 0 0 0 11.7783360986632 0 0 0 6.78607879466599 0 0 0 0 0 0 0 0 0 0 0 0 0 0 0 0 52.7741657791156 CATAATGGAGGCAGTA-1 32412 19738 13930.745419841 33199.2972937737 13928 33252 NSCLC_P6
544793 32.807661816154 0 0 0 0 0 0 0.0865637598511529 0 0 0 0 0 0 0 0 0.0732108324005422 0 0 0.0294417755603859 0 0 0 0 2.43815524308973 0.104369074342787 0 0 0.501846415158773 6.89480365674266 0 1.20228834141232 7.17508303210177 0 0 2.3583414893466 0 0 0 0 0.484424773793742 0 0 0 0.418024783496824 5.44235222936672 0 8.47484131251347 0 14.7497948141588 0 0 0 0 59.4807840075424 CATAATTAACGCCGTT-1 27437 18641 12146.5217889398 28503.1527791244 12109 28457 NSCLC_P6
544931 32.807661816154 0 0 0 0 0 0 0.0865637598511529 0 0 0 0 18.3971333623379 0 0 0 0.0732108324005422 0 0 0.0294417755603859 0 0 0 2.82851232641413 2.43815524308973 0.104369074342787 0 0 0.501846415158773 6.89480365674266 0 1.20228834141232 7.17508303210177 10.5165453304456 0 2.3583414893466 0 0 0 0 0.484424773793742 0 0 0 0.418024783496824 5.44235222936672 0 8.47484131251347 0 14.7497948141588 0 0 0 52.7952445516628 44.2930118838992 CATAATTAACGCCGTT-1 27437 18641 12146.5217889398 28503.1527791244 12143 28459 NSCLC_P6
545020 0 0 0 0 0.0668839436676269 0 0 0.0865637598511529 0 0 0 0 0 0 0 0 0 0 0 0 0 0 0 0 0 0 0 0 0 6.89480365674266 0 1.20228834141232 0 0 0 0 0 0 0 0 0 0 0 0 0.418024783496824 0 0 0 0 0 0 0 0 0 45.0733047339665 CATAATTAACGCCGTT-1 27437 18641 12146.5217889398 28503.1527791244 12167 28463 NSCLC_P6
545315 32.807661816154 0 0 0 0.0668839436676269 0 0 0.0865637598511529 0 0 0 0 18.3971333623379 0 0 0 0.0732108324005422 0 0 0.0294417755603859 0 0 0 2.82851232641413 2.43815524308973 0.104369074342787 0 0 0.501846415158773 6.89480365674266 0 1.20228834141232 7.17508303210177 0 0 2.3583414893466 0 0 0 0 0.484424773793742 0 0 0 0.418024783496824 5.44235222936672 0 8.47484131251347 0 14.7497948141588 0 0 0 52.7952445516628 29.2579230420863 CATAATTAACGCCGTT-1 27437 18641 12146.5217889398 28503.1527791244 12149 28474 NSCLC_P6
545341 32.807661816154 0 0 0 0.0668839436676269 0 0 0.0865637598511529 0 0 0 0 0 0 0 0 0.0732108324005422 0 0 0.0294417755603859 0 0 0 0 2.43815524308973 0.104369074342787 0 0 0.501846415158773 0 0 1.20228834141232 0 0 0 2.3583414893466 0 0 0 0 0.484424773793742 0 0 0 0.418024783496824 5.44235222936672 0 8.47484131251347 0 14.7497948141588 0 0 0 0 51.2973637402672 CATAATTAACGCCGTT-1 27437 18641 12146.5217889398 28503.1527791244 12103 28476 NSCLC_P6
545468 32.807661816154 0 0 0 0 0 0 0.0865637598511529 0 0 0 0 0 0 0 0 0.0732108324005422 13.5745853144877 0 0.0294417755603859 0 0 0 2.82851232641413 2.43815524308973 0.104369074342787 0 0 0.501846415158773 6.89480365674266 0 1.20228834141232 7.17508303210177 0 0 2.3583414893466 0 0 0 0 0.484424773793742 0 0 0 0.418024783496824 5.44235222936672 0 8.47484131251347 0 14.7497948141588 0 0 0 52.7952445516628 47.1364223299449 CATAATTAACGCCGTT-1 27437 18641 12146.5217889398 28503.1527791244 12187 28479 NSCLC_P6
545755 32.807661816154 0 0 0 0 0 0 0.0865637598511529 0 0 0 0 18.3971333623379 0 0 0 0 13.5745853144877 0 0 0 0 0 2.82851232641413 2.43815524308973 0.104369074342787 0 0 0.501846415158773 6.89480365674266 0 1.20228834141232 0 0 4.93614490202607 2.3583414893466 0 0 0 0 0.484424773793742 0 0 0 0.418024783496824 5.44235222936672 0 8.47484131251347 0 14.7497948141588 0 0 0 52.7952445516628 23.5031126619734 CATAATTAACGCCGTT-1 27437 18641 12146.5217889398 28503.1527791244 12166 28490 NSCLC_P6
545807 32.807661816154 0 0 0 0 0 0 0.0865637598511529 0 0 0 0 18.3971333623379 0 0 0 0.0732108324005422 0 0 0.0294417755603859 0 0 0 0 2.43815524308973 0.104369074342787 0 0 0.501846415158773 6.89480365674266 0 1.20228834141232 7.17508303210177 0 0 2.3583414893466 0 0 0 0 0.484424773793742 0 4.88002572544383 0 0.418024783496824 5.44235222936672 0 8.47484131251347 0 14.7497948141588 0 0 0 52.7952445516628 11.1649785443602 CATAATTAACGCCGTT-1 27437 18641 12146.5217889398 28503.1527791244 12146 28492 NSCLC_P6
546039 32.807661816154 0 0 0 0.0668839436676269 0 0 0.0865637598511529 0 0 0 0 0 0 0 0 0.0732108324005422 0 0 0.0294417755603859 0 0 0 0 2.43815524308973 0.104369074342787 0 0 0.501846415158773 6.89480365674266 0 1.20228834141232 0 0 0 2.3583414893466 0 0 0 0 0.484424773793742 0 0 0 0.418024783496824 5.44235222936672 0 8.47484131251347 0 14.7497948141588 0 0 0 0 42.5950517206124 CATAATTAACGCCGTT-1 27437 18641 12146.5217889398 28503.1527791244 12189 28500 NSCLC_P6
546141 32.807661816154 0 0 0 0 0 0 0.0865637598511529 0 0 0 0 18.3971333623379 0 0 0 0.0732108324005422 0 0 0.0294417755603859 0 0 0 0 2.43815524308973 0.104369074342787 0 0 0.501846415158773 6.89480365674266 0 1.20228834141232 7.17508303210177 0 0 2.3583414893466 0 0 0 0 0.484424773793742 0 4.88002572544383 0 0.418024783496824 5.44235222936672 0 8.47484131251347 0 14.7497948141588 0 0 0 52.7952445516628 18.5411555395774 CATAATTAACGCCGTT-1 27437 18641 12146.5217889398 28503.1527791244 12128 28504 NSCLC_P6
546252 32.807661816154 0 0 0 0 0 0 0.0865637598511529 0 0 0 0 0 0 0 0 0.0732108324005422 0 0 0.0294417755603859 0 0 0 2.82851232641413 2.43815524308973 0.104369074342787 0 0 0.501846415158773 6.89480365674266 0 1.20228834141232 7.17508303210177 0 0 2.3583414893466 0 0 0 0 0.484424773793742 0 0 0 0.418024783496824 5.44235222936672 0 8.47484131251347 0 14.7497948141588 0 0 0 0 40.7040107034649 CATAATTAACGCCGTT-1 27437 18641 12146.5217889398 28503.1527791244 12106 28507 NSCLC_P6
546426 32.807661816154 0 2.11545850473061 0 0 0 0 0.0865637598511529 0 0 0 0 18.3971333623379 0 0 0 0.0732108324005422 0 0 0.0294417755603859 0 0 0 0 2.43815524308973 0.104369074342787 0 0 0.501846415158773 6.89480365674266 0 1.20228834141232 7.17508303210177 10.5165453304456 0 2.3583414893466 0 0 0 0 0.484424773793742 0 0 0 0.418024783496824 5.44235222936672 0 8.47484131251347 0 14.7497948141588 0 0 0 52.7952445516628 13.6053466889055 CATAATTAACGCCGTT-1 27437 18641 12146.5217889398 28503.1527791244 12151 28516 NSCLC_P6
546590 32.807661816154 0 0 0 0 0 0 0.0865637598511529 0 0 0 0 18.3971333623379 0 0 0 0.0732108324005422 0 0 0.0294417755603859 0 0 0 0 2.43815524308973 0.104369074342787 0 0 0.501846415158773 6.89480365674266 0 1.20228834141232 7.17508303210177 0 0 2.3583414893466 0 0 0 0 0.484424773793742 0 0 0 0.418024783496824 5.44235222936672 0 8.47484131251347 0 14.7497948141588 0 0 0 0 49.437363952642 CATAATTAACGCCGTT-1 27437 18641 12146.5217889398 28503.1527791244 12193 28520 NSCLC_P6
546649 32.807661816154 0 0 0 0.0668839436676269 0 0 0.0865637598511529 0 0 0 0 18.3971333623379 0 0 0 0.0732108324005422 0 0 0.0294417755603859 0 0 0 0 2.43815524308973 0.104369074342787 0 0 0.501846415158773 6.89480365674266 0 1.20228834141232 7.17508303210177 0 0 2.3583414893466 0 0 0 0 0.484424773793742 0 0 0 0.418024783496824 5.44235222936672 0 8.47484131251347 0 14.7497948141588 0 0 0 52.7952445516628 28.7017989932324 CATAATTAACGCCGTT-1 27437 18641 12146.5217889398 28503.1527791244 12169 28521 NSCLC_P6
547007 32.807661816154 0 0 0 0 0 0 0.0865637598511529 0 0 0 0 18.3971333623379 0 0 0 0.0732108324005422 0 0 0.0294417755603859 0 0 0 2.82851232641413 2.43815524308973 0.104369074342787 0 0 0.501846415158773 6.89480365674266 0 1.20228834141232 7.17508303210177 0 0 2.3583414893466 0 0 0 0 0.484424773793742 0 0 0 0.418024783496824 5.44235222936672 0 8.47484131251347 0 14.7497948141588 0 0 0 0 49.3505750611818 CATAATTAACGCCGTT-1 27437 18641 12146.5217889398 28503.1527791244 12108 28534 NSCLC_P6
547050 32.807661816154 0 0 0 0 0 0 0.0865637598511529 0 0 0 0 0 0 0 55.4207367554763 0.0732108324005422 0 0 0.0294417755603859 0 28.9971371114424 0 0 2.43815524308973 0.104369074342787 0 0 0.501846415158773 6.89480365674266 0 1.20228834141232 7.17508303210177 0 0 2.3583414893466 0 0 0 0 0.484424773793742 0 0 0 0.418024783496824 5.44235222936672 0 8.47484131251347 0 14.7497948141588 0 0 0 52.7952445516628 47.6357323489536 CATAATTAACGCCGTT-1 27437 18641 12146.5217889398 28503.1527791244 12179 28538 NSCLC_P6
547172 32.807661816154 0 0 0 0 0 0 0.0865637598511529 0 0 0 0 0 0 0 55.4207367554763 0.0732108324005422 0 0 0.0294417755603859 0 28.9971371114424 0 0 2.43815524308973 0.104369074342787 0 0 0.501846415158773 6.89480365674266 0 1.20228834141232 7.17508303210177 0 0 2.3583414893466 0 0 0 0 0.484424773793742 0 0 0 0.418024783496824 5.44235222936672 0 8.47484131251347 0 14.7497948141588 0 0 7.58580534204543 52.7952445516628 39.9661444710007 CATAATTAACGCCGTT-1 27437 18641 12146.5217889398 28503.1527791244 12162 28540 NSCLC_P6
547365 32.807661816154 0.223450085621771 0 0 0 0 0 0.0865637598511529 0 0 0 0 0 0 0 0 0.0732108324005422 0 0 0.0294417755603859 0 0 0 0 2.43815524308973 0.104369074342787 0 0 0.501846415158773 6.89480365674266 0 1.20228834141232 7.17508303210177 0 0 2.3583414893466 0 0 0 0 0.484424773793742 0 0 0 0.418024783496824 5.44235222936672 0 8.47484131251347 0 14.7497948141588 0 0 0 52.7952445516628 44.1935394781503 CATAATTAACGCCGTT-1 27437 18641 12146.5217889398 28503.1527791244 12141 28547 NSCLC_P6
534668 0 0 0 0 0 0 0 0 0.0790531632152943 0 0 0 0 0 0 0 0 0 0 0 0 0 0 0.66072320631319 0 0 0 0 0.100072694042566 0 0 0 0 0 1.5152492591688 0 0 0 0 0 0 0 0 0 0 0 0 0 0.246485056876326 0 0 0 0 0 49.7926916065778 CATAATTGATTCGGCC-1 28421 27801 21224.1878301929 28148.5231088961 21200 28105 NSCLC_P6
534669 71.5806078169462 0 0 21.4882117902813 0 25.6717764804413 17.8342888447289 0 0.0790531632152943 11.8625639686995 0 0.431503777733358 6.07163601829512 0.0373600227423774 0.783228793652877 64.568736294779 0 12.5811586547566 6.60430022576435 0 2.9036088255116 23.7484248413285 0 0.66072320631319 7.93164169527813 0 5.97824543213708 30.2767591747601 0.100072694042566 6.52733824021625 0 0 11.1285520606113 0 0 6.30308081654539 24.2208012112145 1.46719260974053 6.42196593123561 24.2394108625187 0 0 0.22699760109462 0 0 12.4017691097059 0.39060906467378 0 0.246485056876326 30.1138500408249 4.37861461508021 12.8656802077533 6.64212669374942 26.3800303825049 59.0651483610313 CATAATTGATTCGGCC-1 28421 27801 21224.1878301929 28148.5231088961 21263 28104 NSCLC_P6
534708 71.5806078169462 0 0 21.4882117902813 0 0 0 0 0.0790531632152943 0 0 0 0 0.0373600227423774 0.783228793652877 64.568736294779 0 12.5811586547566 0 0 0 0 0 0.66072320631319 0 0 0 0 0.100072694042566 6.52733824021625 0 0 11.1285520606113 0 0 6.30308081654539 0 0 0 0 0 0 0 0 0 0 0.39060906467378 0 0.246485056876326 0 0 0 6.64212669374942 0 45.0412353655878 CATAATTGATTCGGCC-1 28421 27801 21224.1878301929 28148.5231088961 21231 28104 NSCLC_P6
534833 71.5806078169462 0 0 21.4882117902813 0 25.6717764804413 0 0 0.0790531632152943 0 0 0.431503777733358 0 0.0373600227423774 0.783228793652877 64.568736294779 0 12.5811586547566 0 0 2.9036088255116 23.7484248413285 0 0.66072320631319 0 0 0 30.2767591747601 0.100072694042566 6.52733824021625 0 0 11.1285520606113 0 0 6.30308081654539 0 1.46719260974053 0 0 0 0 0.22699760109462 0 0 0 0.39060906467378 0 0.246485056876326 0 0 0 6.64212669374942 0 49.3297043093085 CATAATTGATTCGGCC-1 28421 27801 21224.1878301929 28148.5231088961 21255 28110 NSCLC_P6
535059 71.5806078169462 0 0 21.4882117902813 0 0 17.8342888447289 0 0.0790531632152943 11.8625639686995 0 0.431503777733358 6.07163601829512 0 0.783228793652877 64.568736294779 0 12.5811586547566 0 0 2.9036088255116 23.7484248413285 0 0.66072320631319 0 0 5.97824543213708 30.2767591747601 0.100072694042566 6.52733824021625 0 0 11.1285520606113 0 1.5152492591688 6.30308081654539 24.2208012112145 0 6.42196593123561 24.2394108625187 0 0 0 0 0 12.4017691097059 0 0 0.246485056876326 30.1138500408249 4.37861461508021 0 6.64212669374942 0 37.0562450046388 CATAATTGATTCGGCC-1 28421 27801 21224.1878301929 28148.5231088961 21249 28121 NSCLC_P6
535119 0 0 0 0 0 25.6717764804413 0 0 0.0790531632152943 0 0 0 0 0 0 0 0 12.5811586547566 0 0 0 0 0 0.66072320631319 0 0 0 0 0 0 0 0 0 0 0 0 0 0 0 0 0 0 0 0 0 0 0 0 0 0 0 0 0 0 27.7858626273678 CATAATTGATTCGGCC-1 28421 27801 21224.1878301929 28148.5231088961 21228 28121 NSCLC_P6
535392 0 0 0 0 0 0 0 0 0 0 0 0 0 0 0 0 0 12.5811586547566 0 0 0 0 0 0.66072320631319 0 0 0 0 0 0 0 0 0 0 0 0 0 0 6.42196593123561 0 0 0 0 0 0 0 0 0 0 0 0 0 0 0 47.9651749102835 CATAATTGATTCGGCC-1 28421 27801 21224.1878301929 28148.5231088961 21268 28129 NSCLC_P6
535450 71.5806078169462 0 0 21.4882117902813 0 25.6717764804413 17.8342888447289 0 0.0790531632152943 11.8625639686995 0 0.431503777733358 6.07163601829512 0.0373600227423774 0.783228793652877 64.568736294779 0 12.5811586547566 0 0 2.9036088255116 23.7484248413285 0 0.66072320631319 7.93164169527813 0 5.97824543213708 30.2767591747601 0.100072694042566 6.52733824021625 0 0 11.1285520606113 0 1.5152492591688 6.30308081654539 24.2208012112145 1.46719260974053 6.42196593123561 24.2394108625187 0 0 0 0 0 12.4017691097059 0.39060906467378 0 0.246485056876326 30.1138500408249 4.37861461508021 12.8656802077533 6.64212669374942 0 25.3784771822013 CATAATTGATTCGGCC-1 28421 27801 21224.1878301929 28148.5231088961 21245 28134 NSCLC_P6
535685 0 0 0 0 0 25.6717764804413 0 0 0.0790531632152943 0 0 0 0 0 0 0 0 12.5811586547566 0 0 0 0 0 0.66072320631319 0 0 0 0 0.100072694042566 6.52733824021625 0 0 0 0 0 0 0 0 0 0 0 0 0 0 0 0 0 0 0.246485056876326 0 0 0 0 0 12.9747423772663 CATAATTGATTCGGCC-1 28421 27801 21224.1878301929 28148.5231088961 21233 28139 NSCLC_P6
535717 0 0 0 0 0 0 0 0 0.0790531632152943 0 0 0 0 0 0.783228793652877 0 0 12.5811586547566 0 0 0 0 0 0.66072320631319 0 0 0 0 0 0 0 0 11.1285520606113 0 1.5152492591688 0 0 0 6.42196593123561 0 0 0 0 0 0 0 0.39060906467378 0 0 0 0 0 0 0 35.840348100035 CATAATTGATTCGGCC-1 28421 27801 21224.1878301929 28148.5231088961 21259 28140 NSCLC_P6
536031 71.5806078169462 0 0 21.4882117902813 0 0 0 0 0.0790531632152943 0 0 0.431503777733358 6.07163601829512 0.0373600227423774 0.783228793652877 64.568736294779 0 12.5811586547566 0 0 2.9036088255116 0 0 0.66072320631319 0 0 0 0 0.100072694042566 6.52733824021625 0 0.174541361871366 11.1285520606113 0 0 6.30308081654539 0 0 6.42196593123561 24.2394108625187 0 0 0 0 0 0 0.39060906467378 0 0.246485056876326 0 0 0 6.64212669374942 0 47.8349745373881 CATAATTGATTCGGCC-1 28421 27801 21224.1878301929 28148.5231088961 21272 28150 NSCLC_P6
536307 0 0 0 0 0 0 0 0 0 0 0 0 0 0 0 0 0 12.5811586547566 0 0 0 0 0 0.66072320631319 0 0 0 0 0 0 0 0 0 0 1.5152492591688 0 0 0 0 0 0 0 0 0 0 0 0 0 0 0 0 0 0 0 23.7819725146319 CATAATTGATTCGGCC-1 28421 27801 21224.1878301929 28148.5231088961 21246 28158 NSCLC_P6
536402 0 0 2.05755319775252 0 0 0 0 0 0.0790531632152943 0 0 0 0 0 0 0 0 0 0 0 0 0 0 0.66072320631319 0 0 0 0 0 0 0 0 11.1285520606113 0 0 0 0 0 0 0 0 0 0 0 0 0 0 0 0.246485056876326 0 0 0 0 0 50.913733877088 CATAATTGATTCGGCC-1 28421 27801 21224.1878301929 28148.5231088961 21273 28163 NSCLC_P6
536496 0 0 0 0 0 0 0 0 0.0790531632152943 0 0 0 0 0 0 0 0 12.5811586547566 0 0 0 0 0 0.66072320631319 0 0 0 0 0.100072694042566 6.52733824021625 0 0 11.1285520606113 0 0 0 0 0 0 0 0 0 0 0 0 0 0 0 0.246485056876326 0 0 0 0 0 20.4707069143285 CATAATTGATTCGGCC-1 28421 27801 21224.1878301929 28148.5231088961 21233 28167 NSCLC_P6
536616 71.5806078169462 0 2.05755319775252 0 0 0 0 0 0.0790531632152943 0 0 0 0 0 0 0 0 12.5811586547566 0 0 0 0 0 0.66072320631319 0 0 0 0 0.100072694042566 6.52733824021625 0 0 11.1285520606113 0 0 6.30308081654539 0 0 0 0 0 0 0 0 0 0 0 0 0.246485056876326 0 0 0 0 0 39.2160087073473 CATAATTGATTCGGCC-1 28421 27801 21224.1878301929 28148.5231088961 21257 28170 NSCLC_P6
536701 71.5806078169462 0 2.05755319775252 0 0 0 0 0 0.0790531632152943 0 0 0 0 0 0 0 0 0 0 0 0 0 0 0.66072320631319 0 0 0 0 0 6.52733824021625 0 0 11.1285520606113 0 0 6.30308081654539 0 0 0 0 0 0 0 0 0 0 0 0 0.246485056876326 0 0 12.8656802077533 0 0 56.8414336626025 CATAATTGATTCGGCC-1 28421 27801 21224.1878301929 28148.5231088961 21275 28174 NSCLC_P6
536959 0 0 0 0 0 25.6717764804413 0 0 0.0790531632152943 0 0 0 0 0 0 0 0 12.5811586547566 0 0 0 0 0 0.66072320631319 0 0 0 0 0 0 0 0 0 0 0 0 0 1.46719260974053 0 0 0 0 0 0 0 0 0 0 0 0 0 0 0 0 37.0233298338622 CATAATTGATTCGGCC-1 28421 27801 21224.1878301929 28148.5231088961 21240 28182 NSCLC_P6
537040 71.5806078169462 0 0 21.4882117902813 0 0 17.8342888447289 0 0.0790531632152943 0 0 0.431503777733358 6.07163601829512 0.0373600227423774 0.783228793652877 64.568736294779 0 12.5811586547566 0 0 2.9036088255116 23.7484248413285 0 0.66072320631319 0 0 5.97824543213708 30.2767591747601 0.100072694042566 6.52733824021625 0 0 11.1285520606113 0 1.5152492591688 6.30308081654539 24.2208012112145 1.46719260974053 0 24.2394108625187 0 0 0 0 0 12.4017691097059 0.39060906467378 0 0.246485056876326 30.1138500408249 4.37861461508021 12.8656802077533 6.64212669374942 0 47.8882327447537 CATAATTGATTCGGCC-1 28421 27801 21224.1878301929 28148.5231088961 21254 28186 NSCLC_P6
537071 0 0 0 0 0 0 0 0 0.0790531632152943 0 0 0 0 0 0 0 0 0 0 0 0 0 0 0.66072320631319 0 0 0 0 0.100072694042566 0 0 0 0 0 1.5152492591688 0 0 1.46719260974053 0 0 0 0 0 0 0 0 0 0 0.246485056876326 0 0 0 0 0 37.5206786481786 CATAATTGATTCGGCC-1 28421 27801 21224.1878301929 28148.5231088961 21226 28186 NSCLC_P6
537390 71.5806078169462 0 0 21.4882117902813 0 0 17.8342888447289 0 0.0790531632152943 11.8625639686995 0 0.431503777733358 0 0.0373600227423774 0.783228793652877 64.568736294779 0 12.5811586547566 0 0 2.9036088255116 0 0 0.66072320631319 0 0 5.97824543213708 30.2767591747601 0.100072694042566 6.52733824021625 0 0 11.1285520606113 0 1.5152492591688 6.30308081654539 0 1.46719260974053 0 24.2394108625187 0 0 0 0 0 0 0.39060906467378 0 0.246485056876326 0 0 0 6.64212669374942 0 59.1380278985534 CATAATTGATTCGGCC-1 28421 27801 21224.1878301929 28148.5231088961 21255 28199 NSCLC_P6
734288 0 0 0 0 0 0 0 0.12137822487422 0 0 0 0 0 0 0 0 0.0258858003486757 0 0 0 0 0 0 0 0 0.0945771588168051 0 0 0.358758981789002 0 0 0 0 0 0 0 0 0 0 0 0.401732050267911 0 0 0 0.410868736954629 0 0 0 0 0 0 0 0 0 59.1183740488219 CATACAAGTACTATAA-1 35328 25988 20446.7061423481 35147.1502835576 20468 35092 NSCLC_P6
734636 0 0 0 4.0067631454997 0 0 0 0.12137822487422 0 0 0 0 0 0 0 0 0.0258858003486757 0 0 0 0 0 0 0 0 0.0945771588168051 0 0 0.358758981789002 0 0 2.46715357759673 0 0 0 0 0 0 0 0 0.401732050267911 0 0 0 0.410868736954629 0 0 0 0 0 0 0 0 0 46.2713968154538 CATACAAGTACTATAA-1 35328 25988 20446.7061423481 35147.1502835576 20430 35104 NSCLC_P6
734711 0 0 0 0 0 0 0 0.12137822487422 0 0 0 0 0 0 0 0 0.0258858003486757 0 0 0 4.65403077744807 0 0 0 0 0.0945771588168051 0 0 0.358758981789002 0 0 0 0 0 0 0 0 0 8.62786494571974 0 0.401732050267911 0 0 0 0 0 0 0 0 0 0 0 0 0 40.1711256672642 CATACAAGTACTATAA-1 35328 25988 20446.7061423481 35147.1502835576 20448 35107 NSCLC_P6
734960 45.4438933874617 0 0 4.0067631454997 0 0 0 0.12137822487422 0.477335618928783 0 0 0 0 0.430691109725059 0 0 0.0258858003486757 0 0 0 4.65403077744807 0 0 0 6.73050922795954 0.0945771588168051 1.45319743268431 0 0.358758981789002 0 0 2.46715357759673 0 0 0 4.56641863349605 0 0.976828519277461 8.62786494571974 0 0.401732050267911 0 0.631337550649494 0 0.410868736954629 11.867557995516 0 0 0 0 0 0 0 28.4377745609779 33.8941963169031 CATACAAGTACTATAA-1 35328 25988 20446.7061423481 35147.1502835576 20464 35118 NSCLC_P6
735049 45.4438933874617 0 0 4.0067631454997 0.229266344660948 27.1335299236284 0 0.12137822487422 0.477335618928783 0 0 0 0 0.430691109725059 0 0 0.0258858003486757 0 0 0 4.65403077744807 0 0 1.2558757263933 0 0.0945771588168051 1.45319743268431 0 0.358758981789002 8.44380231758248 0 2.46715357759673 0 0 1.51217425631006 0 0 0.976828519277461 8.62786494571974 0 0.401732050267911 0 0.631337550649494 0 0.410868736954629 11.867557995516 0 0 0 0 0 0 0 28.4377745609779 28.2755516068862 CATACAAGTACTATAA-1 35328 25988 20446.7061423481 35147.1502835576 20432 35123 NSCLC_P6
735311 45.4438933874617 0 0 4.0067631454997 0 27.1335299236284 0 0.12137822487422 0.477335618928783 0 0 0 0 0.430691109725059 0 0 0.0258858003486757 0 0 0 4.65403077744807 0 0 1.2558757263933 6.73050922795954 0.0945771588168051 1.45319743268431 0 0.358758981789002 8.44380231758248 0 2.46715357759673 0 0 1.51217425631006 4.56641863349605 28.8746356693831 0.976828519277461 8.62786494571974 0 0.401732050267911 0 0.631337550649494 0 0.410868736954629 11.867557995516 0 16.2110532315206 0 26.0274135369027 0 0 0 28.4377745609779 36.578847018695 CATACAAGTACTATAA-1 35328 25988 20446.7061423481 35147.1502835576 20480 35132 NSCLC_P6
735618 45.4438933874617 0.180495399761935 0 4.0067631454997 0.229266344660948 0 0 0.12137822487422 0.477335618928783 0 0.383206263389358 0 13.2879698118507 0.430691109725059 0 0 0.0258858003486757 0 0 0 4.65403077744807 0 1.18796687620609 1.2558757263933 6.73050922795954 0.0945771588168051 1.45319743268431 0 0.358758981789002 8.44380231758248 0 2.46715357759673 0 0 1.51217425631006 4.56641863349605 0 0.976828519277461 8.62786494571974 0 0.401732050267911 0 0.631337550649494 0 0.410868736954629 11.867557995516 0 0 0 26.0274135369027 0 0 0 28.4377745609779 3.80230313588785 CATACAAGTACTATAA-1 35328 25988 20446.7061423481 35147.1502835576 20443 35148 NSCLC_P6
735639 45.4438933874617 0 0 4.0067631454997 0 27.1335299236284 32.5863013151447 0.12137822487422 0.477335618928783 0 0.383206263389358 0 13.2879698118507 0.430691109725059 1.54400085872084 0 0.0258858003486757 0 0 0 4.65403077744807 0 0 1.2558757263933 6.73050922795954 0.0945771588168051 1.45319743268431 0 0.358758981789002 8.44380231758248 0 2.46715357759673 20.4197324639467 0 1.51217425631006 4.56641863349605 28.8746356693831 0.976828519277461 8.62786494571974 39.7211920855222 0.401732050267911 0 0.631337550649494 0 0.410868736954629 11.867557995516 0 16.2110532315206 0 26.0274135369027 0 0 0 28.4377745609779 35.2941776090335 CATACAAGTACTATAA-1 35328 25988 20446.7061423481 35147.1502835576 20482 35147 NSCLC_P6
735903 45.4438933874617 0 0 4.0067631454997 0 27.1335299236284 0 0.12137822487422 0.477335618928783 0 0 0 13.2879698118507 0.430691109725059 0 0 0.0258858003486757 0 0 0 4.65403077744807 0 0 1.2558757263933 6.73050922795954 0.0945771588168051 1.45319743268431 0 0.358758981789002 8.44380231758248 0 2.46715357759673 0 0 1.51217425631006 4.56641863349605 28.8746356693831 0.976828519277461 8.62786494571974 0 0.401732050267911 0 0.631337550649494 0 0.410868736954629 11.867557995516 0 16.2110532315206 0 26.0274135369027 0 0 0 28.4377745609779 17.1906989416499 CATACAAGTACTATAA-1 35328 25988 20446.7061423481 35147.1502835576 20462 35155 NSCLC_P6
736010 45.4438933874617 0 0 4.0067631454997 0 27.1335299236284 0 0.12137822487422 0.477335618928783 0 0 0 0 0.430691109725059 0 0 0.0258858003486757 0 0 0 4.65403077744807 0 0 1.2558757263933 6.73050922795954 0.0945771588168051 1.45319743268431 0 0.358758981789002 8.44380231758248 23.6250483717527 2.46715357759673 0 0 1.51217425631006 4.56641863349605 28.8746356693831 0.976828519277461 8.62786494571974 0 0.401732050267911 0 0.631337550649494 0 0.410868736954629 11.867557995516 0 16.2110532315206 0 26.0274135369027 0 0 0 28.4377745609779 48.7557663395992 CATACAAGTACTATAA-1 35328 25988 20446.7061423481 35147.1502835576 20494 35159 NSCLC_P6
736146 45.4438933874617 0 0 4.0067631454997 0 0 0 0.12137822487422 0.477335618928783 0 0 0 13.2879698118507 0.430691109725059 0 0 0.0258858003486757 0 0 0 4.65403077744807 0 0 1.2558757263933 6.73050922795954 0.0945771588168051 1.45319743268431 0 0.358758981789002 8.44380231758248 0 2.46715357759673 0 0 1.51217425631006 4.56641863349605 0 0.976828519277461 8.62786494571974 0 0.401732050267911 0 0.631337550649494 0 0.410868736954629 11.867557995516 0 16.2110532315206 0 26.0274135369027 0 0 0 28.4377745609779 47.7760620796893 CATACAAGTACTATAA-1 35328 25988 20446.7061423481 35147.1502835576 20402 35164 NSCLC_P6
736303 45.4438933874617 0 0 4.0067631454997 0 27.1335299236284 0 0.12137822487422 0.477335618928783 0 0 0 0 0.430691109725059 0 0 0.0258858003486757 0 0 0 4.65403077744807 0 0 1.2558757263933 6.73050922795954 0.0945771588168051 1.45319743268431 0 0.358758981789002 8.44380231758248 0 2.46715357759673 0 0 1.51217425631006 4.56641863349605 28.8746356693831 0.976828519277461 8.62786494571974 0 0.401732050267911 0 0.631337550649494 0 0.410868736954629 11.867557995516 0 16.2110532315206 0 26.0274135369027 0 0 0 28.4377745609779 39.9601543290996 CATACAAGTACTATAA-1 35328 25988 20446.7061423481 35147.1502835576 20478 35172 NSCLC_P6
736457 0 0 0 4.0067631454997 0 27.1335299236284 0 0.12137822487422 0.477335618928783 0 0 0 0 0 0 0 0.0258858003486757 0 0 0 4.65403077744807 0 0 0 0 0.0945771588168051 1.45319743268431 0 0.358758981789002 8.44380231758248 0 2.46715357759673 0 0 0 0 0 0.976828519277461 8.62786494571974 0 0.401732050267911 0 0.631337550649494 0 0.410868736954629 0 0 0 0 0 0 0 0 0 31.7652764835722 CATACAAGTACTATAA-1 35328 25988 20446.7061423481 35147.1502835576 20460 35176 NSCLC_P6
736614 0 0 0 4.0067631454997 0 0 0 0.12137822487422 0.477335618928783 0 0 0 0 0.430691109725059 0 0 0.0258858003486757 0 0 0 4.65403077744807 0 0 0 0 0.0945771588168051 1.45319743268431 0 0.358758981789002 8.44380231758248 0 2.46715357759673 0 0 1.51217425631006 0 0 0.976828519277461 8.62786494571974 0 0.401732050267911 0 0.631337550649494 0 0.410868736954629 11.867557995516 0 0 0 0 0 0 0 28.4377745609779 40.9088525291135 CATACAAGTACTATAA-1 35328 25988 20446.7061423481 35147.1502835576 20427 35183 NSCLC_P6
736676 45.4438933874617 0 0 4.0067631454997 0 0 0 0.12137822487422 0.477335618928783 0 0 0 0 0 0 0 0.0258858003486757 0 0 0 4.65403077744807 0 0 1.2558757263933 6.73050922795954 0.0945771588168051 1.45319743268431 0 0.358758981789002 8.44380231758248 0 2.46715357759673 0 0 1.51217425631006 4.56641863349605 0 0.976828519277461 8.62786494571974 0 0.401732050267911 0 0.631337550649494 0 0.410868736954629 11.867557995516 0 16.2110532315206 0 26.0274135369027 0 0 0 28.4377745609779 55.5506814344227 CATACAAGTACTATAA-1 35328 25988 20446.7061423481 35147.1502835576 20407 35186 NSCLC_P6
736860 45.4438933874617 0 0 4.0067631454997 0 0 0 0.12137822487422 0.477335618928783 0 0 0 13.2879698118507 0.430691109725059 0 0 0.0258858003486757 0 0 0 4.65403077744807 0 0 1.2558757263933 6.73050922795954 0.0945771588168051 1.45319743268431 0 0.358758981789002 8.44380231758248 0 2.46715357759673 0 0 1.51217425631006 4.56641863349605 0 0.976828519277461 8.62786494571974 0 0.401732050267911 0 0.631337550649494 0 0.410868736954629 11.867557995516 0 16.2110532315206 0 26.0274135369027 0 0 0 28.4377745609779 44.8506791173506 CATACAAGTACTATAA-1 35328 25988 20446.7061423481 35147.1502835576 20447 35192 NSCLC_P6
737077 45.4438933874617 0 0 4.0067631454997 0 27.1335299236284 0 0.12137822487422 0.477335618928783 0 0 0 13.2879698118507 0.430691109725059 0 0 0.0258858003486757 0 0 0 4.65403077744807 0 1.18796687620609 1.2558757263933 6.73050922795954 0.0945771588168051 1.45319743268431 0 0.358758981789002 8.44380231758248 0 2.46715357759673 0 0 1.51217425631006 4.56641863349605 0 0.976828519277461 8.62786494571974 0 0.401732050267911 0 0.631337550649494 0 0.410868736954629 11.867557995516 0 16.2110532315206 0 26.0274135369027 0 0 0 28.4377745609779 56.5585490745221 CATACAAGTACTATAA-1 35328 25988 20446.7061423481 35147.1502835576 20464 35201 NSCLC_P6
444488 51.659340848961 0 0 2.30744829824534 0 39.7347227638928 0 0.0846560987622346 0.0306311521156135 0 0 0 0 0 0 0 0 8.87079004281516 0 0 3.79044300669655 3.65989059511869 0.00587387454233612 1.01459854937775 0 0 0 0 0.0374284559337708 7.57465126057961 0 2.7554185419968 3.91111321177133 0 0 0 14.2412044041686 0 7.63254097254542 0 0 0 2.0945155614294 0 0.0734681530117198 2.79120231944264 1.17552656916836 0 0 13.9605579082295 0 0 0 39.7701504632322 59.2006106948149 CATACATAATACAACC-1 24665 24993 17945.669124351 24887.1856492458 17947 24828 NSCLC_P6
444719 51.659340848961 0.028386635698089 0 2.30744829824534 0 39.7347227638928 0 0.0846560987622346 0.0306311521156135 0 0 0 18.3306269469037 0 0 79.2689750736783 0 8.87079004281516 0 0 3.79044300669655 3.65989059511869 0.00587387454233612 1.01459854937775 0 0 0 0 0.0374284559337708 7.57465126057961 0 2.7554185419968 3.91111321177133 0 0 5.7938210128856 14.2412044041686 0 7.63254097254542 0 0 0 2.0945155614294 0 0.0734681530117198 2.79120231944264 1.17552656916836 0 0 13.9605579082295 0 0 0 39.7701504632322 55.0680360014976 CATACATAATACAACC-1 24665 24993 17945.669124351 24887.1856492458 17923 24837 NSCLC_P6
444993 51.659340848961 0 0 2.30744829824534 0 0 0 0.0846560987622346 0.0306311521156135 0 0 0 0 0 0 0 0 0 0 0 3.79044300669655 3.65989059511869 0.00587387454233612 1.01459854937775 0 0 0 0 0.0374284559337708 7.57465126057961 0 2.7554185419968 3.91111321177133 0 0 5.7938210128856 14.2412044041686 0 7.63254097254542 0 0 0 2.0945155614294 0 0.0734681530117198 2.79120231944264 0 0 0 13.9605579082295 0 0 0 39.7701504632322 45.9734098426191 CATACATAATACAACC-1 24665 24993 17945.669124351 24887.1856492458 17968 24847 NSCLC_P6
445154 51.659340848961 0 0 2.30744829824534 0 0 0 0.0846560987622346 0.0306311521156135 0 0 0 0 0 0.865133290318142 79.2689750736783 1.75742269141373 8.87079004281516 0 0 3.79044300669655 3.65989059511869 0.00587387454233612 1.01459854937775 0 2.74905592830123 0 0 0.0374284559337708 7.57465126057961 0 2.7554185419968 3.91111321177133 0 0 5.7938210128856 14.2412044041686 0 7.63254097254542 24.1505934663685 1.72402026343478 15.6961963558726 2.0945155614294 0 0.0734681530117198 2.79120231944264 1.17552656916836 0 12.265130185283 13.9605579082295 0 0 0 39.7701504632322 34.226372732958 CATACATAATACAACC-1 24665 24993 17945.669124351 24887.1856492458 17944 24853 NSCLC_P6
445202 0 0 0 2.30744829824534 0 39.7347227638928 0 0.0846560987622346 0.0306311521156135 0 0 0 0 0 0 0 0 8.87079004281516 0 0 3.79044300669655 3.65989059511869 0.00587387454233612 1.01459854937775 0 0 0 0 0.0374284559337708 7.57465126057961 0 2.7554185419968 3.91111321177133 0 0 0 0 0 7.63254097254542 24.1505934663685 0 15.6961963558726 0 0 0.0734681530117198 2.79120231944264 0 0 0 13.9605579082295 0 10.7956350798762 0 0 58.4468740014034 CATACATAATACAACC-1 24665 24993 17945.669124351 24887.1856492458 17899 24852 NSCLC_P6
445349 51.659340848961 0 0 2.30744829824534 0 0 0 0.0846560987622346 0.0306311521156135 0 0 0 0 0 0 0 0 0 0 0 3.79044300669655 3.65989059511869 0 1.01459854937775 0 2.74905592830123 0 0 0.0374284559337708 7.57465126057961 0 2.7554185419968 3.91111321177133 0 0 5.7938210128856 14.2412044041686 0 7.63254097254542 0 0 0 2.0945155614294 0 0.0734681530117198 2.79120231944264 1.17552656916836 0 0 13.9605579082295 0 0 0 39.7701504632322 50.9816069724914 CATACATAATACAACC-1 24665 24993 17945.669124351 24887.1856492458 17986 24856 NSCLC_P6
445622 0 0 0 2.30744829824534 0 0 0 0.0846560987622346 0.0306311521156135 0 0 0 0 0 0 0 0 8.87079004281516 0 0 3.79044300669655 0 0 1.01459854937775 0 0 0 0 0.0374284559337708 0 0 0 0 0 0 0 0 0 7.63254097254542 0 0 0 0 0 0 2.79120231944264 0 0 0 0 0 0 0 0 40.984715046471 CATACATAATACAACC-1 24665 24993 17945.669124351 24887.1856492458 17910 24867 NSCLC_P6
445669 51.659340848961 0.028386635698089 0 2.30744829824534 0 39.7347227638928 26.3348838175751 0.0846560987622346 0.0306311521156135 11.5545455576603 0 0 0 0.264444965044171 0 79.2689750736783 1.75742269141373 8.87079004281516 9.14989434082234 0 3.79044300669655 3.65989059511869 0.00587387454233612 1.01459854937775 0 2.74905592830123 0 38.4715847364791 0.0374284559337708 7.57465126057961 0 2.7554185419968 3.91111321177133 0 0 5.7938210128856 14.2412044041686 2.96823559122953 7.63254097254542 24.1505934663685 1.72402026343478 15.6961963558726 2.0945155614294 15.124136254844 0.0734681530117198 2.79120231944264 1.17552656916836 0 12.265130185283 13.9605579082295 0 10.7956350798762 9.72518836768557 39.7701504632322 18.5520972397729 CATACATAATACAACC-1 24665 24993 17945.669124351 24887.1856492458 17942 24869 NSCLC_P6
446024 51.659340848961 0.028386635698089 0 2.30744829824534 0 0 0 0.0846560987622346 0.0306311521156135 0 0 0 0 0 0 79.2689750736783 0 0 0 0 3.79044300669655 3.65989059511869 0.00587387454233612 1.01459854937775 0 2.74905592830123 0 0 0.0374284559337708 7.57465126057961 0 2.7554185419968 3.91111321177133 0 0 5.7938210128856 14.2412044041686 0 7.63254097254542 24.1505934663685 0 15.6961963558726 2.0945155614294 0 0.0734681530117198 2.79120231944264 1.17552656916836 0 0 13.9605579082295 0 0 0 39.7701504632322 48.7251043876991 CATACATAATACAACC-1 24665 24993 17945.669124351 24887.1856492458 17994 24881 NSCLC_P6
446132 51.659340848961 0.028386635698089 0 2.30744829824534 0 0 26.3348838175751 0.0846560987622346 0.0306311521156135 11.5545455576603 7.48496457030901 0 0 0 0 79.2689750736783 0 8.87079004281516 9.14989434082234 0 3.79044300669655 3.65989059511869 0.00587387454233612 0 12.5567963910492 0 0 38.4715847364791 0.0374284559337708 0 0 2.7554185419968 3.91111321177133 0 0 0 14.2412044041686 0 0 24.1505934663685 1.72402026343478 0 0 15.124136254844 0.0734681530117198 2.79120231944264 1.17552656916836 27.9219320037494 12.265130185283 13.9605579082295 0 10.7956350798762 0 0 3.25516336215253 CATACATAATACAACC-1 24665 24993 17945.669124351 24887.1856492458 17945 24884 NSCLC_P6
446203 51.659340848961 0 3.3144110340438 2.30744829824534 0 0 0 0.0846560987622346 0.0306311521156135 11.5545455576603 0 0 0 0 0 79.2689750736783 1.75742269141373 8.87079004281516 9.14989434082234 0 3.79044300669655 3.65989059511869 0.00587387454233612 1.01459854937775 0 2.74905592830123 0 38.4715847364791 0.0374284559337708 7.57465126057961 0 2.7554185419968 3.91111321177133 0 0 5.7938210128856 14.2412044041686 0 0 0 0 0 0 0 0.0734681530117198 2.79120231944264 1.17552656916836 0 0 13.9605579082295 0 10.7956350798762 0 39.7701504632322 24.6825619293342 CATACATAATACAACC-1 24665 24993 17945.669124351 24887.1856492458 17921 24888 NSCLC_P6
446204 0 0.028386635698089 0 2.30744829824534 0 39.7347227638928 0 0.0846560987622346 0.0306311521156135 11.5545455576603 7.48496457030901 0 0 0 0 0 0 0 9.14989434082234 0 3.79044300669655 3.65989059511869 0.00587387454233612 1.01459854937775 0 0 0 38.4715847364791 0.0374284559337708 7.57465126057961 0 2.7554185419968 3.91111321177133 0 0 0 14.2412044041686 0 7.63254097254542 24.1505934663685 1.72402026343478 15.6961963558726 2.0945155614294 15.124136254844 0.0734681530117198 2.79120231944264 1.17552656916836 0 0 13.9605579082295 0 10.7956350798762 0 39.7701504632322 28.3425771974009 CATACATAATACAACC-1 24665 24993 17945.669124351 24887.1856492458 17974 24888 NSCLC_P6
446484 51.659340848961 0 3.3144110340438 2.30744829824534 0 0 26.3348838175751 0 0.0306311521156135 11.5545455576603 0 0 0 0 0 79.2689750736783 0 8.87079004281516 9.14989434082234 0 0 3.65989059511869 0.00587387454233612 0 0 0 0 38.4715847364791 0.0374284559337708 0 0 2.7554185419968 3.91111321177133 0 0 0 14.2412044041686 2.96823559122953 0 0 0 0 0 15.124136254844 0.0734681530117198 2.79120231944264 1.17552656916836 0 0 13.9605579082295 0 10.7956350798762 0 39.7701504632322 12.2500293268177 CATACATAATACAACC-1 24665 24993 17945.669124351 24887.1856492458 17953 24897 NSCLC_P6
446544 0 0 3.3144110340438 2.30744829824534 0 39.7347227638928 26.3348838175751 0 0.0306311521156135 11.5545455576603 0 0 0 0 0 79.2689750736783 0 8.87079004281516 9.14989434082234 0 0 3.65989059511869 0.00587387454233612 0 0 0 0 38.4715847364791 0.0374284559337708 0 0 2.7554185419968 3.91111321177133 0 0 0 14.2412044041686 0 0 0 0 0 0 0 0.0734681530117198 2.79120231944264 1.17552656916836 0 0 13.9605579082295 0 10.7956350798762 0 0 40.7370686638606 CATACATAATACAACC-1 24665 24993 17945.669124351 24887.1856492458 17907 24900 NSCLC_P6
446643 51.659340848961 0.028386635698089 0 2.30744829824534 0 0 26.3348838175751 0.0846560987622346 0.0306311521156135 11.5545455576603 7.48496457030901 0 0 0.264444965044171 0 0 1.75742269141373 8.87079004281516 9.14989434082234 0 3.79044300669655 3.65989059511869 0.00587387454233612 1.01459854937775 0 0 0 38.4715847364791 0.0374284559337708 7.57465126057961 0 2.7554185419968 3.91111321177133 0 0 0 14.2412044041686 0 7.63254097254542 24.1505934663685 1.72402026343478 15.6961963558726 2.0945155614294 15.124136254844 0.0734681530117198 2.79120231944264 1.17552656916836 0 12.265130185283 13.9605579082295 0 10.7956350798762 0 39.7701504632322 57.5464985021981 CATACATAATACAACC-1 24665 24993 17945.669124351 24887.1856492458 18001 24903 NSCLC_P6
446746 0 0 0 2.30744829824534 0 39.7347227638928 26.3348838175751 0 0.0306311521156135 11.5545455576603 0 0 0 0 0 79.2689750736783 0 8.87079004281516 9.14989434082234 0 0 3.65989059511869 0.00587387454233612 0 0 0 0 38.4715847364791 0.0374284559337708 0 0 0 3.91111321177133 0 0 0 14.2412044041686 0 0 24.1505934663685 1.72402026343478 15.6961963558726 0 0 0.0734681530117198 2.79120231944264 1.17552656916836 0 0 13.9605579082295 0 10.7956350798762 0 0 29.1138240663156 CATACATAATACAACC-1 24665 24993 17945.669124351 24887.1856492458 17967 24907 NSCLC_P6
447078 51.659340848961 0.028386635698089 3.3144110340438 2.30744829824534 0 39.7347227638928 26.3348838175751 0.0846560987622346 0.0306311521156135 11.5545455576603 7.48496457030901 0 0 0.264444965044171 0 79.2689750736783 1.75742269141373 8.87079004281516 9.14989434082234 0 3.79044300669655 3.65989059511869 0.00587387454233612 0 0 2.74905592830123 0 38.4715847364791 0.0374284559337708 7.57465126057961 0 2.7554185419968 3.91111321177133 0 0 5.7938210128856 14.2412044041686 0 0 24.1505934663685 1.72402026343478 15.6961963558726 2.0945155614294 15.124136254844 0.0734681530117198 2.79120231944264 1.17552656916836 0 12.265130185283 13.9605579082295 0 10.7956350798762 0 39.7701504632322 40.1052135931213 CATACATAATACAACC-1 24665 24993 17945.669124351 24887.1856492458 17920 24918 NSCLC_P6
447079 51.659340848961 0.028386635698089 3.3144110340438 2.30744829824534 0 0 0 0.0846560987622346 0.0306311521156135 11.5545455576603 0 0 0 0.264444965044171 0 79.2689750736783 0 8.87079004281516 0 0 0 3.65989059511869 0.00587387454233612 0 0 0 0 0 0.0374284559337708 0 0 2.7554185419968 3.91111321177133 0 0 0 14.2412044041686 0 0 0 0 0 0 0 0.0734681530117198 2.79120231944264 1.17552656916836 0 12.265130185283 13.9605579082295 0 10.7956350798762 0 0 32.3155053313228 CATACATAATACAACC-1 24665 24993 17945.669124351 24887.1856492458 17940 24919 NSCLC_P6
447167 0 0.028386635698089 3.3144110340438 2.30744829824534 0 0 0 0.0846560987622346 0.0306311521156135 0 0 0 0 0.264444965044171 0.865133290318142 79.2689750736783 0 0 0 0 0 3.65989059511869 0.00587387454233612 0 0 0 7.34061836325207 0 0.0374284559337708 0 0 0 3.91111321177133 0 0 0 14.2412044041686 0 0 0 0 0 0 0 0.0734681530117198 2.79120231944264 0 0 12.265130185283 13.9605579082295 0 10.7956350798762 9.72518836768557 0 36.3472497239891 CATACATAATACAACC-1 24665 24993 17945.669124351 24887.1856492458 17959 24921 NSCLC_P6
447415 0 0 0 2.30744829824534 0 0 0 0 0.0306311521156135 0 0 0 0 0 0 79.2689750736783 0 8.87079004281516 0 0 0 3.65989059511869 0.00587387454233612 0 0 0 0 0 0.0374284559337708 0 0 2.7554185419968 3.91111321177133 0 0 0 14.2412044041686 0 0 24.1505934663685 1.72402026343478 15.6961963558726 0 0 0.0734681530117198 2.79120231944264 1.17552656916836 0 0 13.9605579082295 0 10.7956350798762 0 0 59.7729340844971 CATACATAATACAACC-1 24665 24993 17945.669124351 24887.1856492458 17902 24928 NSCLC_P6
420798 93.89155405328 0.204327573765873 0 45.2021567454517 1.64786422933783 0 42.9699554911302 1.84634518799687 0 33.8371657021821 1.15320797948393 0 0 2.59631708690828 1.01913464692687 84.4048828453618 8.40861257466811 0 11.9328275440673 4.56999816335504 0 34.3820365747259 1.71105070654935 0 0 0.0483448752186528 0 48.3916239550946 25.4913194957194 0 0 6.9897392487504 18.7338625404026 14.6971119791829 0 0 0 0 0 31.5649314679569 0 20.7851795685813 0 17.4383036407048 3.89043932883302 0 7.30051513135928 0 22.363417846245 48.1111806747024 0 14.9216926228287 0 0 56.5934303568227 CATACCTCAGCTGCAT-1 21740 11322 4188.5301197327 23995.5910893735 4155 23950 NSCLC_P6
420919 0 0.204327573765873 0 0 1.64786422933783 0 42.9699554911302 0 0 33.8371657021821 1.15320797948393 0 0 0 0 84.4048828453618 8.40861257466811 0 0 0 0 0 1.71105070654935 0 0 0.0483448752186528 0 0 0 0 0 6.9897392487504 0 0 0 0 0 0 0 31.5649314679569 0 0 0 17.4383036407048 3.89043932883302 0 0 0 0 0 0 14.9216926228287 0 0 45.0902066287089 CATACCTCAGCTGCAT-1 21740 11322 4188.5301197327 23995.5910893735 4177 23952 NSCLC_P6
421163 93.89155405328 0.204327573765873 6.34936451982343 0 1.64786422933783 0 42.9699554911302 0 0 33.8371657021821 1.15320797948393 0 0 0 0 84.4048828453618 8.40861257466811 0 11.9328275440673 0 0 0 1.71105070654935 0 0 0.0483448752186528 0 48.3916239550946 0 0 0 6.9897392487504 0 0 8.16828402798897 0 0 0 0 31.5649314679569 14.8318290627345 0 0 0 3.89043932883302 0 7.30051513135928 0 22.363417846245 0 0 14.9216926228287 0 0 40.4135720337343 CATACCTCAGCTGCAT-1 21740 11322 4188.5301197327 23995.5910893735 4211 23962 NSCLC_P6
421207 93.89155405328 0 0 0 1.64786422933783 0 42.9699554911302 0 0 0 1.15320797948393 0 0 0 0 84.4048828453618 8.40861257466811 0 0 0 0 0 1.71105070654935 0 0 0.0483448752186528 0 0 0 0 0 6.9897392487504 0 0 0 0 0 0 0 31.5649314679569 14.8318290627345 0 0 17.4383036407048 3.89043932883302 0 7.30051513135928 0 0 0 0 14.9216926228287 0 0 30.7940983694152 CATACCTCAGCTGCAT-1 21740 11322 4188.5301197327 23995.5910893735 4185 23965 NSCLC_P6
421250 93.89155405328 0.204327573765873 0 0 1.64786422933783 0 42.9699554911302 0 0 0 1.15320797948393 0 0 0 0 84.4048828453618 8.40861257466811 0 0 4.56999816335504 0 0 1.71105070654935 0 0 0.0483448752186528 0 0 0 0 0 6.9897392487504 0 0 0 0 0 0 0 31.5649314679569 0 0 0 17.4383036407048 3.89043932883302 0 0 0 0 0 0 14.9216926228287 0 0 44.3305587630755 CATACCTCAGCTGCAT-1 21740 11322 4188.5301197327 23995.5910893735 4224 23969 NSCLC_P6
421357 0 0.204327573765873 0 0 1.64786422933783 0 42.9699554911302 0 0 33.8371657021821 1.15320797948393 0 0 0 0 84.4048828453618 8.40861257466811 34.5323493817698 11.9328275440673 0 0 0 1.71105070654935 0 0 0.0483448752186528 0 48.3916239550946 0 0 0 6.9897392487504 18.7338625404026 0 8.16828402798897 0 0 0 0 31.5649314679569 0 0 0 17.4383036407048 3.89043932883302 0 7.30051513135928 0 22.363417846245 0 0 14.9216926228287 12.3811181940005 0 26.3514764074594 CATACCTCAGCTGCAT-1 21740 11322 4188.5301197327 23995.5910893735 4198 23971 NSCLC_P6
421708 0 0 0 0 1.64786422933783 0 0 0 0 33.8371657021821 0 0 0 0 0 0 8.40861257466811 0 11.9328275440673 0 0 0 1.71105070654935 0 0 0.0483448752186528 0 0 0 0 0 6.9897392487504 0 14.6971119791829 8.16828402798897 0 0 0 0 0 0 0 0 0 0 0 7.30051513135928 0 0 0 0 14.9216926228287 0 0 10.6015075146534 CATACCTCAGCTGCAT-1 21740 11322 4188.5301197327 23995.5910893735 4189 23985 NSCLC_P6
422056 0 0 0 0 1.64786422933783 0 0 0 0 33.8371657021821 0 0 0 0 0 0 0 0 11.9328275440673 0 0 0 0 0 0 0.0483448752186528 0 0 0 0 0 6.9897392487504 0 0 0 0 0 0 0 0 0 0 0 0 0 0 0 0 0 0 0 14.9216926228287 0 0 46.5947469540991 CATACCTCAGCTGCAT-1 21740 11322 4188.5301197327 23995.5910893735 4235 23999 NSCLC_P6
422139 0 0.204327573765873 0 0 1.64786422933783 0 0 0 0 33.8371657021821 1.15320797948393 0 0 0 0 84.4048828453618 8.40861257466811 0 11.9328275440673 0 0 0 1.71105070654935 0 0 0.0483448752186528 0 0 0 0 0 6.9897392487504 0 0 0 0 0 0 0 31.5649314679569 0 0 0 0 3.89043932883302 0 7.30051513135928 0 0 0 0 14.9216926228287 0 0 6.42611257946406 CATACCTCAGCTGCAT-1 21740 11322 4188.5301197327 23995.5910893735 4189 24002 NSCLC_P6
422441 0 0 0 0 1.64786422933783 0 0 0 0 33.8371657021821 0 0 0 0 0 0 0 0 11.9328275440673 0 0 0 0 0 0 0.0483448752186528 0 0 0 0 0 6.9897392487504 0 0 0 0 0 0 0 0 0 0 0 0 0 0 0 0 0 0 0 14.9216926228287 0 0 41.7478133283633 CATACCTCAGCTGCAT-1 21740 11322 4188.5301197327 23995.5910893735 4226 24014 NSCLC_P6
422600 0 0 0 0 1.64786422933783 0 0 0 0 0 0 0 0 0 0 0 0 0 0 0 0 0 0 0 0 0.0483448752186528 0 0 0 0 0 0 0 0 0 0 0 0 0 0 0 0 6.6359958024521 0 0 0 0 0 0 0 0 0 0 49.0497828137532 26.0944583727936 CATACCTCAGCTGCAT-1 21740 11322 4188.5301197327 23995.5910893735 4177 24019 NSCLC_P6
422786 0 0 6.34936451982343 0 1.64786422933783 0 0 0 0 33.8371657021821 1.15320797948393 0 0 0 0 0 0 0 11.9328275440673 0 0 0 1.71105070654935 0 0 0.0483448752186528 0 0 0 0 0 6.9897392487504 0 0 0 0 0 0 0 0 0 0 0 0 0 0 7.30051513135928 0 0 0 0 14.9216926228287 0 0 45.1740063757249 CATACCTCAGCTGCAT-1 21740 11322 4188.5301197327 23995.5910893735 4220 24028 NSCLC_P6
422978 0 0.204327573765873 6.34936451982343 0 1.64786422933783 81.7942835224959 0 1.84634518799687 0 33.8371657021821 1.15320797948393 0 0 0 0 84.4048828453618 8.40861257466811 0 11.9328275440673 0 0 0 1.71105070654935 0 0 0.0483448752186528 0 0 0 0 0 6.9897392487504 0 0 8.16828402798897 0 0 0 0 0 14.8318290627345 0 0 0 3.89043932883302 0 7.30051513135928 0 0 0 0 14.9216926228287 0 0 38.668129578734 CATACCTCAGCTGCAT-1 21740 11322 4188.5301197327 23995.5910893735 4193 24034 NSCLC_P6
423005 0 0 0 0 0 0 0 0 0 0 0 0 0 0 0 0 0 0 0 0 0 0 0 0 0 0 0 0 0 0 0 0 0 14.6971119791829 0 0 0 0 0 0 0 0 0 0 0 0 0 0 0 0 0 0 0 0 48.6521322115382 CATACCTCAGCTGCAT-1 21740 11322 4188.5301197327 23995.5910893735 4160 24035 NSCLC_P6
423128 0 0.204327573765873 0 0 1.64786422933783 0 42.9699554911302 0 0 0 1.15320797948393 1.15496626871367 0 0 0 84.4048828453618 8.40861257466811 0 11.9328275440673 4.56999816335504 0 0 1.71105070654935 0 0 0.0483448752186528 0 0 0 0 0 6.9897392487504 18.7338625404026 0 0 0 0 0 0 31.5649314679569 0 20.7851795685813 0 0 3.89043932883302 0 7.30051513135928 0 0 0 0 14.9216926228287 0 0 45.4199793609737 CATACCTCAGCTGCAT-1 21740 11322 4188.5301197327 23995.5910893735 4179 24040 NSCLC_P6
405049 0 0 2.74842501037222 1.68541484902139 0 0 0 0 0.0164407923772452 0 0 0.381544203261007 0 0 0 0 0 7.91337708075491 0 0 0 2.65943085054784 0 1.24210400164758 1.05534729165948 0 0.942336072974488 0 0 0 0 0 3.91058252771239 0 0 2.05520949880413 0 3.01129049249319 0 0 0 0 0 0 0 1.86547874552507 0 3.26799248651582 0 0 0.336039291139086 0 0.626815727843979 0 55.9053213132747 CATACCTCCGTATTGT-1 22979 24110 16842.249736411 23369.0587639829 16828 23315 NSCLC_P6
405265 50.291117973196 0 2.74842501037222 1.68541484902139 0 0 21.7584603626168 0 0.0164407923772452 0 0 0.381544203261007 0 0.182464483540656 0 0 0 7.91337708075491 0 0 3.3893280444774 2.65943085054784 0 1.24210400164758 1.05534729165948 0 0.942336072974488 0 0 4.51663177647475 0 0 3.91058252771239 10.9222769261751 0 2.05520949880413 0 3.01129049249319 8.33973425795897 0 0 0 0 0 0 1.86547874552507 0.794721249731511 3.26799248651582 0 7.01700639272322 0.336039291139086 0 0.626815727843979 11.0267315430913 44.0935154680379 CATACCTCCGTATTGT-1 22979 24110 16842.249736411 23369.0587639829 16844 23325 NSCLC_P6
405445 50.291117973196 0 0 1.68541484902139 0 0 21.7584603626168 0 0.0164407923772452 0 0 0 13.1418918790254 0 0 0 0 0 0 0 3.3893280444774 2.65943085054784 0 1.24210400164758 1.05534729165948 0 0.942336072974488 0 0 4.51663177647475 0 0 3.91058252771239 0 0 2.05520949880413 0 0 8.33973425795897 0 0 0 2.08175258858881 0 4.39846911458635 1.86547874552507 0.794721249731511 3.26799248651582 0 7.01700639272322 0.336039291139086 9.8035456363421 0.626815727843979 11.0267315430913 43.1776502431402 CATACCTCCGTATTGT-1 22979 24110 16842.249736411 23369.0587639829 16866 23333 NSCLC_P6
405524 0 0 2.74842501037222 1.68541484902139 0 0 21.7584603626168 0 0.0164407923772452 0 0 0.381544203261007 0 0 0 0 0 7.91337708075491 0 0 3.3893280444774 2.65943085054784 0 1.24210400164758 1.05534729165948 0 0.942336072974488 0 0 4.51663177647475 20.3841952973144 0 3.91058252771239 10.9222769261751 0 2.05520949880413 0 0 8.33973425795897 0 0 0 0 0 0 1.86547874552507 0 3.26799248651582 0 7.01700639272322 0.336039291139086 9.8035456363421 0.626815727843979 11.0267315430913 33.8443577883397 CATACCTCCGTATTGT-1 22979 24110 16842.249736411 23369.0587639829 16835 23336 NSCLC_P6
405577 0 0 0 1.68541484902139 0 0 21.7584603626168 0 0.0164407923772452 0 0 0 0 0 0 0 0 7.91337708075491 0 0 3.3893280444774 2.65943085054784 0 1.24210400164758 1.05534729165948 0 0.942336072974488 0 0 4.51663177647475 20.3841952973144 0 3.91058252771239 0 0 2.05520949880413 0 0 8.33973425795897 0 0 0 0 0 0 1.86547874552507 0 3.26799248651582 0 7.01700639272322 0.336039291139086 9.8035456363421 0.626815727843979 11.0267315430913 49.9079821634063 CATACCTCCGTATTGT-1 22979 24110 16842.249736411 23369.0587639829 16804 23337 NSCLC_P6
405821 0 0 2.74842501037222 1.68541484902139 0 38.5870145087819 21.7584603626168 18.2961477723442 0.0164407923772452 0 9.3818654095287 0 0 0 0 0 0 7.91337708075491 0 0 3.3893280444774 2.65943085054784 21.3590436904448 1.24210400164758 1.05534729165948 0 0.942336072974488 33.6864052665742 0 4.51663177647475 0 0 3.91058252771239 0 0 2.05520949880413 0 0 8.33973425795897 23.3479815455796 1.84333964539313 17.1698042638657 2.08175258858881 14.9041395416951 4.39846911458635 1.86547874552507 0 3.26799248651582 0 7.01700639272322 0.336039291139086 9.8035456363421 0.626815727843979 11.0267315430913 52.6451194719889 CATACCTCCGTATTGT-1 22979 24110 16842.249736411 23369.0587639829 16794 23348 NSCLC_P6
405863 0 0 2.74842501037222 1.68541484902139 0 38.5870145087819 0 18.2961477723442 0.0164407923772452 0 0 0 13.1418918790254 0 0 0 0 7.91337708075491 0 0 3.3893280444774 2.65943085054784 21.3590436904448 1.24210400164758 1.05534729165948 0 0.942336072974488 0 0 4.51663177647475 0 0 3.91058252771239 0 0 2.05520949880413 0 0 8.33973425795897 23.3479815455796 1.84333964539313 17.1698042638657 2.08175258858881 14.9041395416951 4.39846911458635 1.86547874552507 0 3.26799248651582 0 7.01700639272322 0.336039291139086 9.8035456363421 0.626815727843979 11.0267315430913 19.4596411739458 CATACCTCCGTATTGT-1 22979 24110 16842.249736411 23369.0587639829 16835 23351 NSCLC_P6
405931 50.291117973196 0 0 1.68541484902139 0 0 0 0 0.0164407923772452 0 0 0 13.1418918790254 0 0 0 0 0 8.42206053208204 0 3.3893280444774 2.65943085054784 0 1.24210400164758 1.05534729165948 0 0.942336072974488 0 0 4.51663177647475 20.3841952973144 0 3.91058252771239 0 0 2.05520949880413 0 0 8.33973425795897 0 1.84333964539313 0 2.08175258858881 0 4.39846911458635 1.86547874552507 0.794721249731511 3.26799248651582 0 7.01700639272322 0.336039291139086 9.8035456363421 0.626815727843979 11.0267315430913 41.0239722807901 CATACCTCCGTATTGT-1 22979 24110 16842.249736411 23369.0587639829 16880 23353 NSCLC_P6
405960 0 0 0 1.68541484902139 0 0 0 18.2961477723442 0.0164407923772452 0 0 0 0 0 0 0 0 7.91337708075491 0 0 3.3893280444774 2.65943085054784 0 1.24210400164758 1.05534729165948 0 0.942336072974488 0 0 4.51663177647475 0 0 3.91058252771239 0 0 2.05520949880413 0 0 8.33973425795897 0 1.84333964539313 17.1698042638657 0 0 4.39846911458635 1.86547874552507 0 3.26799248651582 0 7.01700639272322 0.336039291139086 9.8035456363421 0.626815727843979 11.0267315430913 29.3992442337946 CATACCTCCGTATTGT-1 22979 24110 16842.249736411 23369.0587639829 16817 23354 NSCLC_P6
406066 50.291117973196 0 2.74842501037222 1.68541484902139 0 0 0 18.2961477723442 0.0164407923772452 0 0 0 13.1418918790254 0.182464483540656 0 0 0 0 0 0 3.3893280444774 2.65943085054784 0 1.24210400164758 1.05534729165948 0 0.942336072974488 0 0 4.51663177647475 0 0 3.91058252771239 0 0 2.05520949880413 0 0 8.33973425795897 0 1.84333964539313 0 2.08175258858881 0 4.39846911458635 1.86547874552507 0.794721249731511 3.26799248651582 0 7.01700639272322 0.336039291139086 0 0.626815727843979 11.0267315430913 19.5384252989711 CATACCTCCGTATTGT-1 22979 24110 16842.249736411 23369.0587639829 16859 23359 NSCLC_P6
406156 50.291117973196 0 2.74842501037222 1.68541484902139 0 38.5870145087819 21.7584603626168 18.2961477723442 0.0164407923772452 0 0 0 0 0.182464483540656 0 0 0 7.91337708075491 0 0 3.3893280444774 2.65943085054784 21.3590436904448 1.24210400164758 1.05534729165948 0 0.942336072974488 33.6864052665742 0 4.51663177647475 0 0 3.91058252771239 0 0 2.05520949880413 0 0 8.33973425795897 23.3479815455796 1.84333964539313 17.1698042638657 2.08175258858881 14.9041395416951 4.39846911458635 1.86547874552507 0.794721249731511 3.26799248651582 0 7.01700639272322 0.336039291139086 9.8035456363421 0.626815727843979 11.0267315430913 41.4489362836695 CATACCTCCGTATTGT-1 22979 24110 16842.249736411 23369.0587639829 16801 23365 NSCLC_P6
406313 50.291117973196 0 0 1.68541484902139 0 0 0 18.2961477723442 0.0164407923772452 0 0 0 13.1418918790254 0 0 0 0 0 0 0 3.3893280444774 2.65943085054784 0 1.24210400164758 1.05534729165948 0 0.942336072974488 0 0 4.51663177647475 0 0 3.91058252771239 0 0 2.05520949880413 0 0 8.33973425795897 0 0 0 2.08175258858881 0 4.39846911458635 1.86547874552507 0 3.26799248651582 0 7.01700639272322 0.336039291139086 0 0.626815727843979 11.0267315430913 4.0267628583324 CATACCTCCGTATTGT-1 22979 24110 16842.249736411 23369.0587639829 16845 23372 NSCLC_P6
406314 50.291117973196 0 0 1.68541484902139 0 0 0 0 0.0164407923772452 0 0 0 0 0 0 0 0 0 0 0 3.3893280444774 2.65943085054784 0 0 1.05534729165948 0 0.942336072974488 0 0 4.51663177647475 0 0 3.91058252771239 0 0 2.05520949880413 0 0 8.33973425795897 0 0 0 2.08175258858881 0 4.39846911458635 1.86547874552507 0 3.26799248651582 0 7.01700639272322 0.336039291139086 0 0.626815727843979 11.0267315430913 38.8617266410477 CATACCTCCGTATTGT-1 22979 24110 16842.249736411 23369.0587639829 16881 23372 NSCLC_P6
406512 50.291117973196 0 0 1.68541484902139 0 0 0 0 0.0164407923772452 0 0 0 13.1418918790254 0.182464483540656 0 0 0 0 0 0 3.3893280444774 2.65943085054784 0 1.24210400164758 1.05534729165948 0 0.942336072974488 0 0 4.51663177647475 0 0 3.91058252771239 0 0 2.05520949880413 0 0 8.33973425795897 0 1.84333964539313 0 2.08175258858881 0 4.39846911458635 1.86547874552507 0 3.26799248651582 0 7.01700639272322 0.336039291139086 0 0.626815727843979 11.0267315430913 24.7943827497753 CATACCTCCGTATTGT-1 22979 24110 16842.249736411 23369.0587639829 16820 23380 NSCLC_P6
406555 50.291117973196 0 0 1.68541484902139 0 38.5870145087819 0 0 0.0164407923772452 0 0 0 0 0.182464483540656 0 0 0 7.91337708075491 0 0 3.3893280444774 2.65943085054784 21.3590436904448 1.24210400164758 1.05534729165948 0 0.942336072974488 0 0 4.51663177647475 0 0 3.91058252771239 0 0 2.05520949880413 0 0 8.33973425795897 23.3479815455796 1.84333964539313 17.1698042638657 2.08175258858881 14.9041395416951 4.39846911458635 1.86547874552507 0.794721249731511 3.26799248651582 0 7.01700639272322 0.336039291139086 9.8035456363421 0.626815727843979 11.0267315430913 53.3832934158122 CATACCTCCGTATTGT-1 22979 24110 16842.249736411 23369.0587639829 16791 23384 NSCLC_P6
406603 50.291117973196 0 0 1.68541484902139 0 0 0 0 0.0164407923772452 0 0 0 13.1418918790254 0 0 0 0 0 0 0 3.3893280444774 2.65943085054784 0 1.24210400164758 1.05534729165948 0 0.942336072974488 0 0 4.51663177647475 0 0 3.91058252771239 0 0 2.05520949880413 0 0 8.33973425795897 0 0 0 2.08175258858881 0 4.39846911458635 1.86547874552507 0 3.26799248651582 0 7.01700639272322 0.336039291139086 0 0.626815727843979 11.0267315430913 26.9665899205559 CATACCTCCGTATTGT-1 22979 24110 16842.249736411 23369.0587639829 16864 23385 NSCLC_P6
406837 0 0 0 1.68541484902139 0 0 0 18.2961477723442 0.0164407923772452 0 0 0 13.1418918790254 0 0 0 0 0 0 0 3.3893280444774 2.65943085054784 0 1.24210400164758 1.05534729165948 0 0.942336072974488 0 0 4.51663177647475 0 0 3.91058252771239 0 0 2.05520949880413 0 0 8.33973425795897 0 0 0 2.08175258858881 0 0 1.86547874552507 0 3.26799248651582 0 7.01700639272322 0.336039291139086 0 0.626815727843979 11.0267315430913 26.5709099851431 CATACCTCCGTATTGT-1 22979 24110 16842.249736411 23369.0587639829 16848 23395 NSCLC_P6
406878 0 0 0 1.68541484902139 0 0 21.7584603626168 18.2961477723442 0.0164407923772452 0 0 0 0 0 0 0 0 7.91337708075491 0 0 3.3893280444774 2.65943085054784 0 1.24210400164758 1.05534729165948 0 0.942336072974488 0 0 4.51663177647475 0 0 3.91058252771239 0 0 2.05520949880413 0 0 8.33973425795897 0 0 0 0 0 0 1.86547874552507 0.794721249731511 3.26799248651582 0 7.01700639272322 0.336039291139086 9.8035456363421 0.626815727843979 11.0267315430913 48.7661455369753 CATACCTCCGTATTGT-1 22979 24110 16842.249736411 23369.0587639829 16803 23398 NSCLC_P6
406879 0 0 0 1.68541484902139 0 0 0 0 0.0164407923772452 12.025618248067 0 0 13.1418918790254 0 0 0 0 7.91337708075491 0 0 3.3893280444774 2.65943085054784 0 1.24210400164758 1.05534729165948 0 0.942336072974488 0 0 4.51663177647475 0 0 3.91058252771239 0 4.38076075678202 2.05520949880413 0 3.01129049249319 8.33973425795897 0 0 0 2.08175258858881 0 0 1.86547874552507 0.794721249731511 3.26799248651582 0 7.01700639272322 0.336039291139086 9.8035456363421 0.626815727843979 11.0267315430913 56.6937681072023 CATACCTCCGTATTGT-1 22979 24110 16842.249736411 23369.0587639829 16891 23398 NSCLC_P6
406994 50.291117973196 0 0 1.68541484902139 0 0 0 0 0.0164407923772452 0 0 0 0 0 0 0 0 0 0 0 3.3893280444774 2.65943085054784 0 1.24210400164758 1.05534729165948 0 0.942336072974488 0 0 4.51663177647475 0 0 3.91058252771239 0 0 2.05520949880413 0 0 8.33973425795897 0 0 0 2.08175258858881 0 4.39846911458635 1.86547874552507 0 3.26799248651582 0 7.01700639272322 0.336039291139086 0 0.626815727843979 11.0267315430913 40.0444602898801 CATACCTCCGTATTGT-1 22979 24110 16842.249736411 23369.0587639829 16821 23403 NSCLC_P6
407248 0 0 0 1.68541484902139 0 0 0 18.2961477723442 0.0164407923772452 0 0 0 13.1418918790254 0 0 0 0 7.91337708075491 0 0 3.3893280444774 2.65943085054784 0 1.24210400164758 1.05534729165948 0 0.942336072974488 0 0 4.51663177647475 0 22.109522293329 3.91058252771239 0 0 2.05520949880413 0 0 8.33973425795897 0 0 0 2.08175258858881 0 4.39846911458635 1.86547874552507 0 3.26799248651582 0 7.01700639272322 0.336039291139086 0 0.626815727843979 11.0267315430913 44.1972536123786 CATACCTCCGTATTGT-1 22979 24110 16842.249736411 23369.0587639829 16847 23413 NSCLC_P6
407343 0 0 0 1.68541484902139 0 38.5870145087819 0 18.2961477723442 0.0164407923772452 0 0 0 0 0 0 0 0 7.91337708075491 0 0 3.3893280444774 2.65943085054784 0 1.24210400164758 1.05534729165948 0 0.942336072974488 0 0 4.51663177647475 0 0 3.91058252771239 0 0 2.05520949880413 0 0 8.33973425795897 0 0 0 0 0 0 1.86547874552507 0 3.26799248651582 0 7.01700639272322 0.336039291139086 0 0.626815727843979 11.0267315430913 51.2620624193864 CATACCTCCGTATTGT-1 22979 24110 16842.249736411 23369.0587639829 16827 23418 NSCLC_P6
407504 0 0 0 1.68541484902139 0 0 0 0 0.0164407923772452 0 0 0 0 0 0 0 0 0 0 0 3.3893280444774 2.65943085054784 0 0 1.05534729165948 0 0.942336072974488 0 0 4.51663177647475 0 0 3.91058252771239 0 0 2.05520949880413 0 0 8.33973425795897 0 0 0 2.08175258858881 0 0 1.86547874552507 0.794721249731511 3.26799248651582 0 7.01700639272322 0.336039291139086 0 0.626815727843979 11.0267315430913 59.3483992267553 CATACCTCCGTATTGT-1 22979 24110 16842.249736411 23369.0587639829 16867 23423 NSCLC_P6
791660 69.0985824460101 0.218775660902627 6.06077918285004 0 0.358831095160294 0 0 0 0 0 0.60155055118712 1.34455355633687 0 2.75170992767001 0 0 6.97396323295193 0 0 11.4976044607782 0 0 0.869280801445373 3.3374219301007 0 0.0297187810978394 0 0 18.7572706733305 0 0 0 0 17.25311849046 0 0 0 0 0 0 0 0 0 0 1.76718999583942 0 0 0 17.189350223451 0 0 0 10.6931097230602 0 50.7001141728987 CATACCTTAGAATCGA-1 37302 19625 14522.3007959477 37986.1717047316 14515 37936 NSCLC_P6
791836 69.0985824460101 0.218775660902627 6.06077918285004 39.7951737847945 0.358831095160294 70.4244621263479 35.8345485188667 1.51983712094331 2.28566496960138 0 0.60155055118712 1.34455355633687 10.8539224717366 2.75170992767001 1.43069435269619 104.841230786396 6.97396323295193 37.0296016184638 12.0523073154236 11.4976044607782 4.18056025678757 33.2003714682072 0.869280801445373 3.3374219301007 15.7914041028715 0.0297187810978394 7.86104707043746 57.8100935668954 18.7572706733305 11.8511291000892 22.3020338046292 0 16.0739367146506 17.25311849046 0 10.1083950453743 38.0560156453696 5.85744860445269 7.68418817271612 28.2700122194572 4.1856513285766 20.9482566512701 0 16.011065297209 1.76718999583942 0 0 0 17.189350223451 42.9761465407119 0 0 10.6931097230602 0 41.5642899294014 CATACCTTAGAATCGA-1 37302 19625 14522.3007959477 37986.1717047316 14528 37945 NSCLC_P6
791909 0 0.218775660902627 6.06077918285004 39.7951737847945 0.358831095160294 0 0 1.51983712094331 2.28566496960138 0 0.60155055118712 1.34455355633687 0 0 1.43069435269619 0 6.97396323295193 0 0 11.4976044607782 0 0 0.869280801445373 3.3374219301007 0 0.0297187810978394 0 0 0 0 0 0 0 17.25311849046 0 0 0 5.85744860445269 0 0 4.1856513285766 0 0 0 1.76718999583942 0 0 0 0 0 0 20.2289320412606 10.6931097230602 0 37.1990860644978 CATACCTTAGAATCGA-1 37302 19625 14522.3007959477 37986.1717047316 14537 37952 NSCLC_P6
791962 69.0985824460101 0.218775660902627 0 39.7951737847945 0.358831095160294 0 35.8345485188667 1.51983712094331 2.28566496960138 0 0.60155055118712 1.34455355633687 10.8539224717366 2.75170992767001 1.43069435269619 0 6.97396323295193 0 12.0523073154236 11.4976044607782 4.18056025678757 33.2003714682072 0.869280801445373 3.3374219301007 0 0.0297187810978394 7.86104707043746 57.8100935668954 18.7572706733305 0 22.3020338046292 0 16.0739367146506 17.25311849046 0 0 38.0560156453696 5.85744860445269 0 28.2700122194572 4.1856513285766 0 0 0 1.76718999583942 0 6.66206822989164 0 17.189350223451 0 0 0 0 0 44.5715684119862 CATACCTTAGAATCGA-1 37302 19625 14522.3007959477 37986.1717047316 14556 37957 NSCLC_P6
792014 0 0 6.06077918285004 0 0.358831095160294 0 0 0 0 0 0 0 0 2.75170992767001 0 0 6.97396323295193 0 0 0 0 0 0 0 0 0.0297187810978394 0 0 0 0 0 0 0 17.25311849046 0 0 0 0 0 0 0 0 0 0 0 0 0 0 17.189350223451 0 0 0 10.6931097230602 0 38.1216324179364 CATACCTTAGAATCGA-1 37302 19625 14522.3007959477 37986.1717047316 14499 37956 NSCLC_P6
792297 0 0 6.06077918285004 0 0.358831095160294 0 0 0 0 39.7512732283001 0 0 0 0 0 0 6.97396323295193 0 0 0 0 0 0 0 0 0.0297187810978394 0 0 0 0 0 12.5468426277174 0 17.25311849046 0 0 0 0 0 0 0 0 0 0 0 0 6.66206822989164 0 0 0 0 0 0 0 27.1786511763588 CATACCTTAGAATCGA-1 37302 19625 14522.3007959477 37986.1717047316 14498 37974 NSCLC_P6
792310 69.0985824460101 0 0 0 0.358831095160294 0 0 1.51983712094331 0 0 0.60155055118712 0 0 0 0 0 6.97396323295193 0 12.0523073154236 0 0 0 0.869280801445373 0 0 0.0297187810978394 0 0 0 0 0 12.5468426277174 0 0 0 0 0 0 0 0 0 0 0 0 0 0 6.66206822989164 0 0 0 0 0 0 0 44.0171300050822 CATACCTTAGAATCGA-1 37302 19625 14522.3007959477 37986.1717047316 14480 37974 NSCLC_P6
792570 69.0985824460101 0 0 0 0.358831095160294 0 0 0 0 39.7512732283001 0 0 0 0 0 0 6.97396323295193 0 12.0523073154236 0 0 0 0 0 0 0.0297187810978394 0 0 0 0 0 12.5468426277174 0 0 0 0 0 0 0 0 0 0 0 0 0 0 6.66206822989164 0 0 0 0 0 0 0 39.4024341411799 CATACCTTAGAATCGA-1 37302 19625 14522.3007959477 37986.1717047316 14483 37989 NSCLC_P6
792819 0 0 0 0 0.358831095160294 0 0 0 0 0 0 0 0 0 0 104.841230786396 6.97396323295193 0 12.0523073154236 0 0 0 0 0 0 0.0297187810978394 0 0 0 0 0 0 0 0 0 0 0 0 0 0 0 0 0 0 0 0 6.66206822989164 0 0 0 0 0 0 0 25.9538484347419 CATACCTTAGAATCGA-1 37302 19625 14522.3007959477 37986.1717047316 14501 38001 NSCLC_P6
792864 0 0 0 0 0.358831095160294 0 0 0 0 39.7512732283001 0 0 0 0 0 0 6.97396323295193 0 12.0523073154236 0 0 0 0 0 0 0.0297187810978394 0 0 0 0 0 12.5468426277174 0 0 0 0 0 0 0 0 0 0 0 0 0 0 0 0 0 0 0 20.2289320412606 0 0 54.9414668388653 CATACCTTAGAATCGA-1 37302 19625 14522.3007959477 37986.1717047316 14470 38003 NSCLC_P6
793025 69.0985824460101 0 0 0 0.358831095160294 0 0 0 0 39.7512732283001 0 0 0 0 0 0 6.97396323295193 0 12.0523073154236 0 0 0 0 0 0 0.0297187810978394 0 0 0 0 0 12.5468426277174 0 0 0 0 0 0 0 0 0 0 0 0 0 0 6.66206822989164 0 0 0 0 20.2289320412606 0 0 47.584766355771 CATACCTTAGAATCGA-1 37302 19625 14522.3007959477 37986.1717047316 14483 38013 NSCLC_P6
793073 69.0985824460101 0 6.06077918285004 0 0.358831095160294 0 0 0 0 0 0 0 0 2.75170992767001 1.43069435269619 0 6.97396323295193 0 0 0 0 0 0 0 0 0.0297187810978394 0 0 0 0 0 0 0 17.25311849046 0 0 0 0 0 0 0 0 0 0 0 0 0 0 17.189350223451 0 0 0 0 0 40.0321707585784 CATACCTTAGAATCGA-1 37302 19625 14522.3007959477 37986.1717047316 14549 38016 NSCLC_P6
793232 69.0985824460101 0 0 0 0.358831095160294 0 0 0 0 39.7512732283001 0.60155055118712 0 0 0 0 0 6.97396323295193 0 12.0523073154236 0 0 0 0 0 0 0.0297187810978394 0 57.8100935668954 0 0 0 12.5468426277174 0 0 0 0 0 0 0 0 0 0 0 0 0 0 6.66206822989164 0 0 0 0 20.2289320412606 0 0 51.9156634816417 CATACCTTAGAATCGA-1 37302 19625 14522.3007959477 37986.1717047316 14489 38026 NSCLC_P6
727605 0 0 0 0 0 0 0 0 0 0 0 0 0 0 0 0 0 0 0 0 0 0 0 0 0 0.0726624493623345 0 0 0.559741279318847 0 0 0 0 0 0 0 0 0.416292907663393 0 0 0.233636769409548 0 0 0 0 0 0 0 0 0 0 0 0 0 46.0909999549732 CATAGAAGGTGGATCC-1 35307 27714 22127.5683589357 34878.9526614175 22124 34833 NSCLC_P6
727729 38.4245854156645 0 0 4.06764590260237 0.139089860815017 0 0 0 0.0930579953062654 0 0 0 0 0 0 0 0 0 0 0 0 5.07571798830612 0 0 2.77458894267722 0.0726624493623345 0 0 0.559741279318847 0 0 0 5.24608045860655 0 0 0 6.08425244659859 0.416292907663393 8.17880856409829 0 0.233636769409548 0 0 0 0.419566587065077 3.96622629622965 0 0 0 17.1495707757719 0 0 0 0 48.741687768587 CATAGAAGGTGGATCC-1 35307 27714 22127.5683589357 34878.9526614175 22154 34838 NSCLC_P6
728196 0 0 0 0 0 0 0 0 0 0 0 0 0 0 0 0 0 0 0 0 0 0 0 0 0 0.0726624493623345 0 0 0 0 0 0 0 0 0 0 0 0.416292907663393 8.17880856409829 0 0.233636769409548 0 0 0 0 0 0 0 0 0 0 0 0 0 55.5336257739452 CATAGAAGGTGGATCC-1 35307 27714 22127.5683589357 34878.9526614175 22077 34856 NSCLC_P6
728197 0 0 0 0 0.139089860815017 0 0 0 0 0 0 0 0 0 0 0 0 0 0 0 0 0 0 0 0 0 0 0 0 0 0 0 0 0 0 0 0 0.416292907663393 0 0 0.233636769409548 0 0 0 0 0 0 0 0 0 0 0 0 0 27.6579140949729 CATAGAAGGTGGATCC-1 35307 27714 22127.5683589357 34878.9526614175 22143 34856 NSCLC_P6
728235 0 0 0 0 0 0 0 0 0 0 0 0 0 0 0 0 0 0 0 0 0 0 0 0 0 0.0726624493623345 0 0 0.559741279318847 0 0 0 0 0 0 0 0 0.416292907663393 0 0 0.233636769409548 0 0 0 0 0 0 0 0 0 0 0 0 0 31.4841256566689 CATAGAAGGTGGATCC-1 35307 27714 22127.5683589357 34878.9526614175 22105 34857 NSCLC_P6
728430 0 0 0 4.06764590260237 0.139089860815017 0 0 0 0 0 0 0 0 0 0 0 0 0 0 0 0 5.07571798830612 0 0 0 0 0 0 0 0 0 0 0 0 0 0 6.08425244659859 0.416292907663393 8.17880856409829 0 0 0 0 0 0 3.96622629622965 0 0 0 0 0 0 0 0 14.1870796239134 CATAGAAGGTGGATCC-1 35307 27714 22127.5683589357 34878.9526614175 22125 34865 NSCLC_P6
728583 0 0 0 4.06764590260237 0.139089860815017 0 0 0.123916948510456 0 0 0 0 0 0 0 0 0 0 0 0 0 5.07571798830612 0.996913637202467 0 0 0.0726624493623345 0 0 0.559741279318847 0 0 0 0 0 0 0 6.08425244659859 0.416292907663393 0 0 0.233636769409548 0 0 0 0.419566587065077 3.96622629622965 0 0 0 0 9.52164097205944 0 0 0 27.7330582547177 CATAGAAGGTGGATCC-1 35307 27714 22127.5683589357 34878.9526614175 22101 34871 NSCLC_P6
728847 0 0 0 4.06764590260237 0.139089860815017 47.8459896581318 0 0 0.0930579953062654 16.9579769062247 0 0 0 0 0 0 0 23.9247109591746 0 0 0 0 0 0 0 0.0726624493623345 0 38.4728061518189 0.559741279318847 0 0 0 5.24608045860655 0 0 0 6.08425244659859 0.416292907663393 8.17880856409829 0 0.233636769409548 0 0 0 0 0 0 0 0 0 0 0 0 0 55.4694368670698 CATAGAAGGTGGATCC-1 35307 27714 22127.5683589357 34878.9526614175 22183 34881 NSCLC_P6
729428 38.4245854156645 0 0 4.06764590260237 0.139089860815017 0 0 0.123916948510456 0.0930579953062654 0 0.922642741116478 0 11.7682555038866 0 0 0 0 0 0 0 4.83046854516374 5.07571798830612 0.996913637202467 0 2.77458894267722 0.0726624493623345 0 0 0.559741279318847 8.53594005442977 0 2.22303429084611 5.24608045860655 0 0 6.3985999059428 6.08425244659859 0.416292907663393 8.17880856409829 0 0.233636769409548 0 0 0 0.419566587065077 3.96622629622965 0 0 0 17.1495707757719 0 0 0 0 22.05466323591 CATAGAAGGTGGATCC-1 35307 27714 22127.5683589357 34878.9526614175 22127 34901 NSCLC_P6
729818 38.4245854156645 0.173888358735256 0 4.06764590260237 0.139089860815017 0 32.3207729732343 0.123916948510456 0 0 0.922642741116478 0 0 0 0 0 0 0 0 0 0 5.07571798830612 0 0 2.77458894267722 0.0726624493623345 0 0 0.559741279318847 0 0 0 5.24608045860655 0 0 0 6.08425244659859 0.416292907663393 8.17880856409829 34.1371517560697 0.233636769409548 0 0 14.6440137625801 0.419566587065077 3.96622629622965 0 0 0 0 0 13.1018641027238 0 0 40.194097675307 CATAGAAGGTGGATCC-1 35307 27714 22127.5683589357 34878.9526614175 22131 34919 NSCLC_P6
637254 0 0 2.79303426061905 0 0.12688342064092 0 28.2329801112729 0 0 16.1420486623686 0 0 0 0 0 0 0 13.4964146994725 0 0 0 0 0 0 0 0 0 41.7705127370772 0 0 0 0 0 0 7.25134430607749 0 0 0 0 0 0 0 0 0 0.0582313487733695 0 3.38471872249251 0 0 0 0 10.4240183808756 0 0 59.188163273591 CATAGAAGTGGACCGC-1 30934 18166 12184.9929471546 31982.9771917813 12180 31924 NSCLC_P6
637438 0 0 2.79303426061905 0 0.12688342064092 0 28.2329801112729 0 0 16.1420486623686 0 0 0 0 0 0 0 13.4964146994725 0 0 0 0 0 4.14805659924455 0 0 0 0 0 0 0 0 0 0 0 0 0 0 0 0 0 0 0 0 0 0 3.38471872249251 0 0 0 0 10.4240183808756 0 0 52.0641031065457 CATAGAAGTGGACCGC-1 30934 18166 12184.9929471546 31982.9771917813 12188 31931 NSCLC_P6
637565 0 0 2.79303426061905 0 0.12688342064092 0 28.2329801112729 0 0 16.1420486623686 0 0 0 0 0 0 0 13.4964146994725 0 0 0 0 1.35549609290688 4.14805659924455 0 0 0 0 0 0 0 0 0 0 7.25134430607749 0 0 0 0 0 0 0 0 0 0 0 3.38471872249251 0 0 0 0 10.4240183808756 0 0 50.8976540149162 CATAGAAGTGGACCGC-1 30934 18166 12184.9929471546 31982.9771917813 12168 31935 NSCLC_P6
637613 0 0 2.79303426061905 0 0.12688342064092 0 28.2329801112729 0 0 16.1420486623686 0.639623770415403 0 0 0 0 0 0 13.4964146994725 0 1.29180142062292 0 0 0 0 0 0 0 41.7705127370772 0 0 0 0 0 0 7.25134430607749 0 0 0 0 0 0 0 0 0 0.0582313487733695 0 3.38471872249251 0 15.3318889583594 0 0 10.4240183808756 0 0 49.2263135334556 CATAGAAGTGGACCGC-1 30934 18166 12184.9929471546 31982.9771917813 12205 31938 NSCLC_P6
637753 0 0 2.79303426061905 0 0 0 0 0 0 16.1420486623686 0 0 0 0 0 0 0 13.4964146994725 0 0 0 0 0 4.14805659924455 0 0 0 0 0 0 0 0 0 0 0 0 0 0 0 0 0 0 0 0 0 0 3.38471872249251 0 0 0 0 10.4240183808756 0 0 49.0186685755948 CATAGAAGTGGACCGC-1 30934 18166 12184.9929471546 31982.9771917813 12154 31945 NSCLC_P6
637857 0 0.167587759706706 0 0 0.12688342064092 0 0 0 0 0 0 0 0 0 0 0 0 13.4964146994725 0 0 0 0 0 0 0 0 0 0 0 0 0 0 0 0 0 0 0 0 0 0 0 0 0 0 0.0582313487733695 0 0 0 0 0 0 0 0 0 46.6786995662301 CATAGAAGTGGACCGC-1 30934 18166 12184.9929471546 31982.9771917813 12217 31949 NSCLC_P6
637965 0 0.167587759706706 0 0 0.12688342064092 0 28.2329801112729 0 0 0 0.639623770415403 0 0 0 0 0 0 0 0 0 0 0 0 0 0 0 0 0 0 0 0 0 0 0 0 0 0 0 0 0 0 0 0 0 0.0582313487733695 0 3.38471872249251 0 0 0 0 0 0 0 36.0404521427512 CATAGAAGTGGACCGC-1 30934 18166 12184.9929471546 31982.9771917813 12205 31953 NSCLC_P6
638100 0 0 2.79303426061905 0 0.12688342064092 0 28.2329801112729 0 0 16.1420486623686 0.639623770415403 0 0 0 0 0 0 13.4964146994725 0 0 0 0 0 0 0 0 0 41.7705127370772 0 0 0 7.91701620894706 0 0 0 0 0 0 0 0 0 0 0 0 0.0582313487733695 0 3.38471872249251 0 15.3318889583594 0 8.70486458931397 10.4240183808756 0 0 24.7147959999029 CATAGAAGTGGACCGC-1 30934 18166 12184.9929471546 31982.9771917813 12179 31959 NSCLC_P6
638165 0 0.167587759706706 2.79303426061905 0 0.12688342064092 0 28.2329801112729 0 0 16.1420486623686 0.639623770415403 0 0 0 0 0 4.98373590420097 13.4964146994725 0 1.29180142062292 0 0 1.35549609290688 0 0 0 0 41.7705127370772 0 0 0 0 0 0 0 0 0 0 0 31.0436201189717 0 19.2330243204794 0 13.0973666456402 0.0582313487733695 0 3.38471872249251 0 15.3318889583594 0 0 10.4240183808756 9.80704581478614 0 34.6927174481609 CATAGAAGTGGACCGC-1 30934 18166 12184.9929471546 31982.9771917813 12159 31960 NSCLC_P6
638188 0 0 0 0 0 0 0 0 0 0 0 0 0 0 0 0 0 0 0 0 0 0 0 0 0 0 0 0 0 0 0 0 0 0 0 0 0 0 0 0 0 0 0 0 0 0 0 0 0 0 0 0 0 0 34.0494310715671 CATAGAAGTGGACCGC-1 30934 18166 12184.9929471546 31982.9771917813 12211 31961 NSCLC_P6
638307 0 0 2.79303426061905 0 0.12688342064092 0 28.2329801112729 0 0 16.1420486623686 0.639623770415403 0 0 0 0 0 0 0 0 0 0 0 0 0 0 0 0 0 0 0 0 0 0 0 7.25134430607749 0 0 0 0 0 0 0 0 0 0.0582313487733695 0 3.38471872249251 0 15.3318889583594 0 8.70486458931397 10.4240183808756 0 0 19.7070075717004 CATAGAAGTGGACCGC-1 30934 18166 12184.9929471546 31982.9771917813 12195 31966 NSCLC_P6
638429 0 0 2.79303426061905 0 0.12688342064092 0 28.2329801112729 0 0 16.1420486623686 0.639623770415403 0 0 0 0 0 0 13.4964146994725 0 0 0 0 0 0 0 0 0 41.7705127370772 0 0 0 0 0 0 7.25134430607749 0 0 0 0 0 0 0 0 0 0.0582313487733695 0 3.38471872249251 0 15.3318889583594 0 8.70486458931397 10.4240183808756 0 0 11.1566382824432 CATAGAAGTGGACCGC-1 30934 18166 12184.9929471546 31982.9771917813 12183 31972 NSCLC_P6
638503 0 0 0 0 0.12688342064092 0 0 0 0 0 0 0 0 0 0 0 0 0 0 0 0 0 0 0 0 0 0 0 0 0 0 0 0 0 0 0 0 0 0 0 0 0 0 0 0.0582313487733695 0 3.38471872249251 0 15.3318889583594 0 0 10.4240183808756 0 0 22.4706888627361 CATAGAAGTGGACCGC-1 30934 18166 12184.9929471546 31982.9771917813 12206 31975 NSCLC_P6
638601 0 0 2.79303426061905 0 0.12688342064092 0 28.2329801112729 0 0 16.1420486623686 0.639623770415403 0 0 0 0 0 0 13.4964146994725 0 0 0 0 1.35549609290688 0 0 0 0 41.7705127370772 0 0 0 0 0 0 0 0 0 0 0 0 0 0 0 0 0.0582313487733695 0 3.38471872249251 0 15.3318889583594 0 0 10.4240183808756 0 0 35.2182396639838 CATAGAAGTGGACCGC-1 30934 18166 12184.9929471546 31982.9771917813 12150 31979 NSCLC_P6
638719 0 0 2.79303426061905 0 0.12688342064092 0 28.2329801112729 1.44477056948766 0 16.1420486623686 0.639623770415403 0 0 2.29027383114834 0 0 0 13.4964146994725 0 0 0 0 0 0 0 0 0 41.7705127370772 0 0 0 0 0 0 7.25134430607749 0 0 0 0 0 0 0 0 0 0.0582313487733695 0 3.38471872249251 0 15.3318889583594 0 8.70486458931397 10.4240183808756 0 0 3.00713934327934 CATAGAAGTGGACCGC-1 30934 18166 12184.9929471546 31982.9771917813 12188 31983 NSCLC_P6
638824 0 0 2.79303426061905 0 0.12688342064092 0 28.2329801112729 0 0 16.1420486623686 0.639623770415403 0 0 0 0 0 0 13.4964146994725 0 0 0 0 0 4.14805659924455 0 0 0 0 0 0 0 0 0 0 0 0 0 0 0 0 0 0 0 0 0.0582313487733695 0 3.38471872249251 0 15.3318889583594 0 0 10.4240183808756 0 0 21.0901774133148 CATAGAAGTGGACCGC-1 30934 18166 12184.9929471546 31982.9771917813 12164 31985 NSCLC_P6
638996 77.1204874080215 0.167587759706706 2.79303426061905 42.546277847862 0.12688342064092 0 28.2329801112729 1.44477056948766 1.40889706557611 16.1420486623686 0.639623770415403 0.916609955387551 0 2.29027383114834 1.24542346223787 70.6540554127665 4.98373590420097 13.4964146994725 0 1.29180142062292 0 32.4451045135206 0 0 0 0 8.31683396264612 41.7705127370772 21.4974347649055 0 0 0 17.1348533782456 11.590215640017 0 0 33.2089325336325 0 0 0 0 0 0 0 0.0582313487733695 24.899080998917 3.38471872249251 0 15.3318889583594 0 0 10.4240183808756 9.80704581478614 0 15.6335188072697 CATAGAAGTGGACCGC-1 30934 18166 12184.9929471546 31982.9771917813 12175 31995 NSCLC_P6
639034 0 0 2.79303426061905 0 0.12688342064092 50.1764243724957 28.2329801112729 0 0 16.1420486623686 0.639623770415403 0 0 0 0 0 0 13.4964146994725 0 0 0 0 0 0 0 0 0 41.7705127370772 0 0 0 0 0 0 7.25134430607749 0 0 0 0 0 0 0 0 0 0.0582313487733695 0 3.38471872249251 0 15.3318889583594 0 0 10.4240183808756 0 0 19.8201079651791 CATAGAAGTGGACCGC-1 30934 18166 12184.9929471546 31982.9771917813 12199 31997 NSCLC_P6
639059 0 0 0 0 0.12688342064092 0 0 0 0 16.1420486623686 0 0 0 0 0 70.6540554127665 4.98373590420097 13.4964146994725 0 0 0 0 0 0 0 0 0 0 0 0 0 0 0 0 0 0 0 0 0 0 0 0 0 0 0.0582313487733695 24.899080998917 0 0 0 0 0 0 0 62.7030249645356 42.3934361394831 CATAGAAGTGGACCGC-1 30934 18166 12184.9929471546 31982.9771917813 12225 31997 NSCLC_P6
639138 77.1204874080215 0.167587759706706 2.79303426061905 0 0.12688342064092 0 28.2329801112729 0 1.40889706557611 16.1420486623686 0.639623770415403 0 0 2.29027383114834 1.24542346223787 70.6540554127665 4.98373590420097 13.4964146994725 0 1.29180142062292 0 0 0 0 18.5029377552535 0 0 41.7705127370772 21.4974347649055 0 0 0 0 0 0 0 33.2089325336325 0 0 31.0436201189717 0 0 0 13.0973666456402 0.0582313487733695 0 3.38471872249251 0 15.3318889583594 0 0 10.4240183808756 9.80704581478614 0 45.6971468126322 CATAGAAGTGGACCGC-1 30934 18166 12184.9929471546 31982.9771917813 12143 32001 NSCLC_P6
639321 0 0 2.79303426061905 0 0.12688342064092 0 0 0 0 16.1420486623686 0 0 0 2.29027383114834 1.24542346223787 70.6540554127665 0 13.4964146994725 0 0 0 0 0 0 0 0 8.31683396264612 0 0 0 0 0 0 0 0 0 0 0 0 0 0 0 0 0 0.0582313487733695 0 0 0 15.3318889583594 0 0 10.4240183808756 9.80704581478614 0 37.4948725268423 CATAGAAGTGGACCGC-1 30934 18166 12184.9929471546 31982.9771917813 12159 32010 NSCLC_P6
639668 0 0 2.79303426061905 0 0.12688342064092 0 28.2329801112729 0 0 16.1420486623686 0.639623770415403 0 0 0 0 0 4.98373590420097 13.4964146994725 0 0 0 0 0 0 0 0 0 0 0 0 0 0 0 0 0 0 0 0 0 0 0 0 0 0 0.0582313487733695 24.899080998917 3.38471872249251 0 0 0 0 10.4240183808756 0 0 56.6597426184574 CATAGAAGTGGACCGC-1 30934 18166 12184.9929471546 31982.9771917813 12227 32021 NSCLC_P6
654924 0 0 0 0 0 0 0 0 0 0 0 0 0 0 0 0 0 0 0 0 0 0 0 0 0 0 0 0 0 0 0 0 0 0 0 0 0 0 0 0 0 0 0 0 0 0 0 0 0 0 0 0 0 0 59.4082363831678 CATAGACCGCCTTAAG-1 32645 25091 19186.5421004928 32658.364938874 19165 32603 NSCLC_P6
657589 0 0 0 4.0067631454997 0.229266344660948 0 0 0 0 0 0 0 0 0 0 0 0.0258858003486757 0 0 0 0 0 0 0 0 0.0945771588168051 1.45319743268431 0 0.358758981789002 0 0 0 0 0 1.51217425631006 0 0 0 0 0 0 0 0 0 0 0 0 0 0 0 0 0 0 0 54.5130991846998 CATAGACCGCCTTAAG-1 32645 25091 19186.5421004928 32658.364938874 19225 32697 NSCLC_P6
300247 0 0 0 2.15870977137083 0 0 0 0 0.0464840472905649 0 0 0.26119367459595 0 0 0.214589046906213 66.1829815854518 0 0 0 0 0 4.30469206355466 0 0.687619354433102 6.66372579769433 0 0 0 0 0 0 0 0 0 1.00643289361369 0 0 0.833362665968602 6.96451734269937 0 0 0 0.0832684114791168 0 0 0 0.0690193101565312 9.10881007964648 0.120505298209735 29.4163982959948 3.45912487372209 0 0 0 51.3531532591021 CATAGACCGGTTGTCG-1 19286 32350 24351.140400374 18583.6092458204 24385 18545 NSCLC_P6
300506 0 0 1.2151257940532 2.15870977137083 0 20.2142439564838 0 0 0.0464840472905649 0 0 0.26119367459595 0 0 0.214589046906213 66.1829815854518 0 11.6931353825643 0 3.09829544212662 2.07906475926696 4.30469206355466 0 0.687619354433102 0 0 0 0 0 0 0 1.55751030238155 0 0 1.00643289361369 0 0 0 6.96451734269937 0 0 0 0.0832684114791168 0 0 0 0.0690193101565312 9.10881007964648 0.120505298209735 0 0 0 7.11618798807042 0 27.8166204907485 CATAGACCGGTTGTCG-1 19286 32350 24351.140400374 18583.6092458204 24362 18558 NSCLC_P6
300571 0 0 1.2151257940532 2.15870977137083 0 0 0 0 0 0 0 0 0 0 0 0 0 0 0 3.09829544212662 0 4.30469206355466 0 0.687619354433102 0 0 0 0 0 0 0 0 0 8.99500760995843 0 0 0 0 0 0 0 0 0 0 0 0 0.0690193101565312 9.10881007964648 0.120505298209735 0 0 0 0 0 29.5397229531812 CATAGACCGGTTGTCG-1 19286 32350 24351.140400374 18583.6092458204 24331 18562 NSCLC_P6
300834 58.2193041701537 0 0 2.15870977137083 0 0 0 0 0.0464840472905649 0 0 0.26119367459595 0 0 0.214589046906213 66.1829815854518 0 11.6931353825643 0 0 2.07906475926696 4.30469206355466 0 0.687619354433102 0 0 0 0 0 6.99765162923561 0 0 12.1071672330245 0 1.00643289361369 5.52192485951855 0 0 6.96451734269937 0 0 0 0.0832684114791168 0 0 0 0.0690193101565312 9.10881007964648 0.120505298209735 0 0 0 0 0 11.6787468286747 CATAGACCGGTTGTCG-1 19286 32350 24351.140400374 18583.6092458204 24360 18576 NSCLC_P6
300920 0 0 0 0 0 0 0 0 0.0464840472905649 0 0 0 0 0 0 66.1829815854518 0 11.6931353825643 0 0 0 0 0 0 0 0 0 0 0 0 0 0 0 0 0 0 0 0 6.96451734269937 0 0 0 0 0 0 0 0 9.10881007964648 0.120505298209735 0 0 0 0 0 26.4609624067418 CATAGACCGGTTGTCG-1 19286 32350 24351.140400374 18583.6092458204 24377 18578 NSCLC_P6
301264 58.2193041701537 0 1.2151257940532 2.15870977137083 0 20.2142439564838 10.5364593882708 0 0.0464840472905649 8.58969988611746 0 0.26119367459595 3.83999310376181 0 0.214589046906213 66.1829815854518 0 11.6931353825643 0 0 0 4.30469206355466 0 0.687619354433102 6.66372579769433 0 0 18.6105600350192 0 0 0 1.55751030238155 0 0 1.00643289361369 0 0 0.833362665968602 6.96451734269937 0 0 0 0.0832684114791168 0 0 0 0.0690193101565312 9.10881007964648 0.120505298209735 0 3.45912487372209 8.2376833841888 0 0 37.3430580373964 CATAGACCGGTTGTCG-1 19286 32350 24351.140400374 18583.6092458204 24386 18597 NSCLC_P6
301387 58.2193041701537 0 0 2.15870977137083 0 0 0 0 0.0464840472905649 0 0 0.26119367459595 0 0 0.214589046906213 66.1829815854518 0 11.6931353825643 0 0 2.07906475926696 4.30469206355466 0 0 0 0 0 0 0 0 0 0 0 0 1.00643289361369 0 0 0 6.96451734269937 0 0 0 0 0 0 0 0.0690193101565312 9.10881007964648 0.120505298209735 0 0 0 0 0 19.4242595912197 CATAGACCGGTTGTCG-1 19286 32350 24351.140400374 18583.6092458204 24350 18603 NSCLC_P6
301434 0 0 0 0 0 0 0 0 0 0 0 0 0 0 0 66.1829815854518 0 11.6931353825643 0 0 0 0 0 0 0 0 0 0 0 0 0 0 0 0 0 0 0 0 6.96451734269937 0 0 0 0 0 0 0 0 9.10881007964648 0 0 0 0 0 0 29.3717446534246 CATAGACCGGTTGTCG-1 19286 32350 24351.140400374 18583.6092458204 24330 18604 NSCLC_P6
713773 0 0 0 0 0 0 0 1.44477056948766 0 0 0 0 0 0 0 0 0 0 0 0 6.8631902841133 0 0 0 0 0 0 0 0 0 0 7.91701620894706 0 0 0 0 0 0 9.94611306404035 0 0 0 0 0 0.0582313487733695 0 0 0 0 0 0 0 0 0 57.7959954243588 CATAGACCTAGTAACA-1 32968 15084 9470.12409993436 34409.6553923509 9508 34366 NSCLC_P6
714189 0 0 0 0 0 50.1764243724957 0 1.44477056948766 1.40889706557611 0 0 0 0 0 0 0 0 13.4964146994725 0 0 6.8631902841133 0 0 4.14805659924455 0 0 0 0 0 17.5243316956446 25.0309804599941 7.91701620894706 0 0 7.25134430607749 0 0 0 9.94611306404035 0 0 0 0 0 0.0582313487733695 0 0 0 0 0 0 0 0 0 39.3573944728589 CATAGACCTAGTAACA-1 32968 15084 9470.12409993436 34409.6553923509 9496 34380 NSCLC_P6
714478 0 0 0 0 0 0 0 0 0 0 0 0 0 0 0 0 0 0 0 0 6.8631902841133 0 0 0 0 0 0 0 0 0 0 0 0 0 0 0 0 0 9.94611306404035 0 0 0 0 0 0.0582313487733695 0 0 0 0 0 0 0 0 0 28.1303012183589 CATAGACCTAGTAACA-1 32968 15084 9470.12409993436 34409.6553923509 9450 34390 NSCLC_P6
714828 77.1204874080215 0 0 0 0.12688342064092 50.1764243724957 0 1.44477056948766 1.40889706557611 0 0.639623770415403 0 0 2.29027383114834 0 0 4.98373590420097 13.4964146994725 0 1.29180142062292 6.8631902841133 32.4451045135206 1.35549609290688 4.14805659924455 0 9.30600297652255 0 41.7705127370772 21.4974347649055 17.5243316956446 25.0309804599941 7.91701620894706 17.1348533782456 0 0 0 33.2089325336325 0 9.94611306404035 0 0 0 5.1007046290146 0 0.0582313487733695 0 3.38471872249251 0 0 0 0 10.4240183808756 0 62.7030249645356 19.8611082244818 CATAGACCTAGTAACA-1 32968 15084 9470.12409993436 34409.6553923509 9488 34401 NSCLC_P6
715103 77.1204874080215 0 0 0 0.12688342064092 50.1764243724957 0 1.44477056948766 1.40889706557611 0 0 0 0 0 0 0 4.98373590420097 13.4964146994725 0 1.29180142062292 6.8631902841133 32.4451045135206 0 4.14805659924455 0 9.30600297652255 0 0 0 17.5243316956446 0 7.91701620894706 0 0 7.25134430607749 0 0 0 9.94611306404035 0 0 0 5.1007046290146 0 0.0582313487733695 0 0 30.3676609976508 0 0 0 0 0 62.7030249645356 57.8796108102107 CATAGACCTAGTAACA-1 32968 15084 9470.12409993436 34409.6553923509 9528 34409 NSCLC_P6
715289 77.1204874080215 0 2.79303426061905 0 0.12688342064092 50.1764243724957 0 1.44477056948766 1.40889706557611 0 0 0 0 0 0 0 4.98373590420097 13.4964146994725 0 1.29180142062292 6.8631902841133 32.4451045135206 0 4.14805659924455 0 9.30600297652255 0 0 0 17.5243316956446 0 7.91701620894706 0 0 0 11.3807797254697 33.2089325336325 0 9.94611306404035 0 0 0 5.1007046290146 0 0.0582313487733695 0 0 0 0 0 0 0 0 62.7030249645356 41.3653629549802 CATAGACCTAGTAACA-1 32968 15084 9470.12409993436 34409.6553923509 9511 34416 NSCLC_P6
715451 0 0 0 0 0.12688342064092 50.1764243724957 0 0 1.40889706557611 0 0.639623770415403 0 0 0 0 0 0 13.4964146994725 9.66975532245592 0 6.8631902841133 0 0 0 0 0 0 41.7705127370772 0 0 0 7.91701620894706 0 0 0 0 0 0 9.94611306404035 0 0 0 0 0 0.0582313487733695 0 0 0 0 0 0 10.4240183808756 0 0 20.6532978134419 CATAGACCTAGTAACA-1 32968 15084 9470.12409993436 34409.6553923509 9488 34420 NSCLC_P6
715938 0 0 0 0 0 0 0 1.44477056948766 0 0 0 0 0 0 0 0 0 0 0 1.29180142062292 6.8631902841133 0 0 0 0 0 0 0 0 0 0 7.91701620894706 0 0 0 0 0 0 9.94611306404035 0 0 0 5.1007046290146 0 0.0582313487733695 0 0 0 0 0 0 0 0 0 27.1965755345674 CATAGACCTAGTAACA-1 32968 15084 9470.12409993436 34409.6553923509 9458 34434 NSCLC_P6
716061 0 0 0 0 0.12688342064092 50.1764243724957 0 1.44477056948766 1.40889706557611 0 0.639623770415403 0 0 0 0 0 0 13.4964146994725 0 1.29180142062292 6.8631902841133 0 0 4.14805659924455 0 0 0 0 0 17.5243316956446 0 7.91701620894706 0 0 7.25134430607749 0 0 0 9.94611306404035 0 0 0 0 0 0.0582313487733695 0 0 0 0 0 0 10.4240183808756 0 62.7030249645356 35.4423108938938 CATAGACCTAGTAACA-1 32968 15084 9470.12409993436 34409.6553923509 9490 34439 NSCLC_P6
716240 0 0 0 0 0.12688342064092 50.1764243724957 0 1.44477056948766 1.40889706557611 0 0 0 0 0 0 0 0 13.4964146994725 0 0 6.8631902841133 0 0 4.14805659924455 0 0 0 0 0 17.5243316956446 0 7.91701620894706 0 0 7.25134430607749 0 0 0 9.94611306404035 0 0 0 0 0 0.0582313487733695 0 0 0 0 0 0 0 0 0 51.8056473335846 CATAGACCTAGTAACA-1 32968 15084 9470.12409993436 34409.6553923509 9508 34445 NSCLC_P6
716307 77.1204874080215 0.167587759706706 0 0 0.12688342064092 0 0 1.44477056948766 1.40889706557611 0 0.639623770415403 0 0 0 0 0 4.98373590420097 0 0 1.29180142062292 6.8631902841133 32.4451045135206 1.35549609290688 4.14805659924455 0 9.30600297652255 0 0 0 0 0 7.91701620894706 0 0 7.25134430607749 11.3807797254697 33.2089325336325 0 9.94611306404035 0 0 0 0 0 0.0582313487733695 0 3.38471872249251 0 0 0 0 0 0 62.7030249645356 52.6575589673725 CATAGACCTAGTAACA-1 32968 15084 9470.12409993436 34409.6553923509 9433 34447 NSCLC_P6
716668 77.1204874080215 0 0 0 0.12688342064092 50.1764243724957 0 1.44477056948766 1.40889706557611 0 0 0 0 0 0 0 0 13.4964146994725 0 1.29180142062292 6.8631902841133 0 0 4.14805659924455 0 0 0 0 0 17.5243316956446 0 7.91701620894706 0 0 0 0 0 0 9.94611306404035 0 0 19.2330243204794 0 0 0.0582313487733695 0 0 0 0 0 0 0 0 62.7030249645356 49.3447637023243 CATAGACCTAGTAACA-1 32968 15084 9470.12409993436 34409.6553923509 9470 34459 NSCLC_P6
558156 0 0 0 0 0.339556956192745 71.9771188795776 39.5639946997715 0 0 38.1556342733792 0 0 0 0 0 0 0 31.3390813740108 11.8472667203443 0 4.02543881283016 0 0 2.00612545624965 0 0.037765208180326 0 57.5465691262525 0 11.1153516462063 0 11.3082968755641 0 0 0 0 0 6.04223998928602 7.77196889775597 0 0 0 0 0 0 0 7.24908461819086 0 0 0 0 19.8598277049037 0 0 50.0315050643922 CATAGATTAAGTCACT-1 27105 13114 6706.76349760318 28972.4732180252 6682 28929 NSCLC_P6
558409 45.3065572330721 0 0 0 0.339556956192745 0 0 0 0 0 0 0 0 0 0 0 0 0 0 0 4.02543881283016 0 0 2.00612545624965 0 0.037765208180326 0 0 0 11.1153516462063 0 0 0 0 0 0 0 0 7.77196889775597 0 0 0 0 0 2.90868407945718 0 0 0 0 0 0 0 0 0 56.6988010264601 CATAGATTAAGTCACT-1 27105 13114 6706.76349760318 28972.4732180252 6661 28939 NSCLC_P6
558469 0 0 0 0 0.339556956192745 0 0 2.30742035765822 0 0 0 0 0 0 0 0 0 0 0 0 0 0 0 0 0 0.037765208180326 0 0 0 0 0 0 0 0 0 0 0 0 7.77196889775597 0 0 0 0 0 0 0 0 0 0 0 0 0 0 0 33.4819242808992 CATAGATTAAGTCACT-1 27105 13114 6706.76349760318 28972.4732180252 6706 28939 NSCLC_P6
558606 0 0 0 0 0.339556956192745 0 0 2.30742035765822 0 0 0 0 0 0 0 0 0 0 0 0 4.02543881283016 0 0 2.00612545624965 0 0.037765208180326 0 0 0 11.1153516462063 0 0 0 0 0 0 0 0 7.77196889775597 0 0 0 0 0 2.90868407945718 0 0 0 0 0 0 0 0 0 40.1001772105251 CATAGATTAAGTCACT-1 27105 13114 6706.76349760318 28972.4732180252 6735 28944 NSCLC_P6
558607 0 0 0 0 0.339556956192745 0 0 2.30742035765822 0 0 0 0 0 0 0 0 0 0 0 0 4.02543881283016 0 0 2.00612545624965 0 0.037765208180326 0 0 0 11.1153516462063 0 0 0 0 7.2939925240137 0 0 0 7.77196889775597 0 0 0 0 0 2.90868407945718 0 0 0 0 0 0 0 0 0 59.1087959496689 CATAGATTAAGTCACT-1 27105 13114 6706.76349760318 28972.4732180252 6758 28943 NSCLC_P6
558724 0 0 0 0 0.339556956192745 0 0 0 0 38.1556342733792 0 0 8.96706027499986 0 0 0 0 31.3390813740108 11.8472667203443 0 4.02543881283016 0 0 2.00612545624965 0 0.037765208180326 0 0 0 11.1153516462063 0 0 0 0 0 0 0 6.04223998928602 7.77196889775597 0 0 0 0 0 0 0 0 0 0 0 0 0 0 0 34.1122004397954 CATAGATTAAGTCACT-1 27105 13114 6706.76349760318 28972.4732180252 6683 28948 NSCLC_P6
558974 45.3065572330721 0 0 0 0.339556956192745 0 0 0 0 38.1556342733792 0 0 0 0 0 0 0 31.3390813740108 11.8472667203443 0 4.02543881283016 0 0 0 0 0.037765208180326 0 0 0 11.1153516462063 0 0 0 0 0 0 0 6.04223998928602 7.77196889775597 0 0 0 0 0 0 0 0 0 0 0 0 19.8598277049037 0 51.6400783588516 14.5259415592237 CATAGATTAAGTCACT-1 27105 13114 6706.76349760318 28972.4732180252 6708 28958 NSCLC_P6
559061 45.3065572330721 0 0 34.3242136024018 0.339556956192745 0 0 2.30742035765822 0 0 0 0 0 0 0 0 0 0 0 1.6824353797804 4.02543881283016 0 0 2.00612545624965 0 0.037765208180326 0 0 17.209367689551 11.1153516462063 0 0 14.5886767759232 0 0 0 0 0 7.77196889775597 0 0 0 0 0 2.90868407945718 0 0 0 0 0 0 0 0 51.6400783588516 38.1883821921108 CATAGATTAAGTCACT-1 27105 13114 6706.76349760318 28972.4732180252 6744 28964 NSCLC_P6
559205 45.3065572330721 0 0 0 0.339556956192745 0 0 0 0 0 0 0 8.96706027499986 0 0 0 0 31.3390813740108 11.8472667203443 1.6824353797804 4.02543881283016 0 0 0 0 0.037765208180326 0 0 0 11.1153516462063 0 0 0 0 0 0 0 6.04223998928602 7.77196889775597 0 0 0 0 0 2.90868407945718 0 7.24908461819086 0 0 0 0 0 0 0 22.441166268153 CATAGATTAAGTCACT-1 27105 13114 6706.76349760318 28972.4732180252 6685 28967 NSCLC_P6
559404 45.3065572330721 0 0 0 0.339556956192745 0 0 2.30742035765822 0 0 0 0 0 0 0 0 0 0 0 1.6824353797804 4.02543881283016 0 0 2.00612545624965 0 0.037765208180326 0 0 17.209367689551 11.1153516462063 0 0 14.5886767759232 0 0 9.29093706276555 0 0 7.77196889775597 0 0 0 0 0 2.90868407945718 0 0 0 0 0 0 0 0 51.6400783588516 54.2579879413052 CATAGATTAAGTCACT-1 27105 13114 6706.76349760318 28972.4732180252 6761 28974 NSCLC_P6
559664 0 0 0 0 0 0 0 0 0 0 0 0 0 0 0 0 0 0 0 0 4.02543881283016 0 0 0 0 0 0 0 0 0 0 0 0 0 0 0 0 0 7.77196889775597 0 0 0 0 0 0 0 0 0 0 0 0 0 0 0 27.4684798185971 CATAGATTAAGTCACT-1 27105 13114 6706.76349760318 28972.4732180252 6681 28982 NSCLC_P6
559740 45.3065572330721 0.159438802960975 0 34.3242136024018 0.339556956192745 0 0 2.30742035765822 1.76368341795652 0 0.965539789757181 0 8.96706027499986 2.43620827539426 0 0 0 0 0 1.6824353797804 4.02543881283016 30.6891493878584 1.69911797328031 2.00612545624965 0 0.037765208180326 0 0 17.209367689551 11.1153516462063 0 0 14.5886767759232 0 0 0 0 6.04223998928602 7.77196889775597 29.2013615922712 0 0 0 0 2.90868407945718 0 0 0 0 0 0 0 0 0 14.2360516461795 CATAGATTAAGTCACT-1 27105 13114 6706.76349760318 28972.4732180252 6700 28985 NSCLC_P6
559801 45.3065572330721 0 0 0 0 0 0 2.30742035765822 0 0 0 0 0 0 0 0 0 0 0 0 4.02543881283016 0 0 2.00612545624965 0 0.037765208180326 0 0 0 11.1153516462063 0 0 0 0 0 0 0 0 7.77196889775597 0 0 0 0 0 2.90868407945718 0 0 0 0 0 0 0 0 0 56.8686647252064 CATAGATTAAGTCACT-1 27105 13114 6706.76349760318 28972.4732180252 6762 28986 NSCLC_P6
559921 0 0 0 0 0 0 0 0 0 0 0 0 0 0 0 0 0 0 0 1.6824353797804 4.02543881283016 0 0 0 0 0.037765208180326 0 0 0 0 0 0 0 0 0 0 0 0 7.77196889775597 0 0 0 0 0 2.90868407945718 0 0 0 0 0 0 0 0 0 39.3921618592904 CATAGATTAAGTCACT-1 27105 13114 6706.76349760318 28972.4732180252 6672 28991 NSCLC_P6
560123 45.3065572330721 0 0 0 0 0 0 2.30742035765822 0 0 0 0 0 0 0 0 0 0 0 1.6824353797804 4.02543881283016 0 0 2.00612545624965 0 0.037765208180326 0 0 0 11.1153516462063 0 0 0 0 0 0 0 0 7.77196889775597 0 0 0 0 0 2.90868407945718 0 0 0 0 0 0 0 0 0 41.821848444345 CATAGATTAAGTCACT-1 27105 13114 6706.76349760318 28972.4732180252 6742 28995 NSCLC_P6
560180 45.3065572330721 0 0 0 0 0 0 2.30742035765822 0 0 0 0 0 0 0 0 0 0 0 0 4.02543881283016 0 0 2.00612545624965 0 0.037765208180326 0 0 0 11.1153516462063 0 11.3082968755641 0 0 0 0 0 0 7.77196889775597 0 0 0 0 0 2.90868407945718 0 0 0 0 0 0 0 0 51.6400783588516 29.728229063936 CATAGATTAAGTCACT-1 27105 13114 6706.76349760318 28972.4732180252 6722 28998 NSCLC_P6
560273 0 0 0 0 0 0 0 2.30742035765822 0 0 0 0 0 0 0 0 0 0 0 0 4.02543881283016 0 0 0 0 0.037765208180326 0 0 0 0 0 0 0 0 0 0 0 0 7.77196889775597 0 0 0 0 0 0 0 0 0 0 0 0 0 0 0 31.4985128660428 CATAGATTAAGTCACT-1 27105 13114 6706.76349760318 28972.4732180252 6699 29003 NSCLC_P6
560503 45.3065572330721 0 0 0 0 0 0 2.30742035765822 0 0 0 0 0 0 0 0 0 0 0 1.6824353797804 4.02543881283016 0 0 2.00612545624965 0 0.037765208180326 0 0 0 11.1153516462063 0 0 0 0 0 0 0 0 7.77196889775597 0 0 0 0 0 2.90868407945718 0 0 0 0 0 0 0 0 51.6400783588516 49.8167255104011 CATAGATTAAGTCACT-1 27105 13114 6706.76349760318 28972.4732180252 6674 29010 NSCLC_P6
560563 45.3065572330721 0 0 0 0 0 0 2.30742035765822 0 0 0 0 0 0 0 0 0 0 0 0 4.02543881283016 0 0 2.00612545624965 0 0.037765208180326 0 0 0 11.1153516462063 0 11.3082968755641 0 0 0 0 0 0 7.77196889775597 0 0 0 0 0 2.90868407945718 0 0 0 0 0 0 0 0 51.6400783588516 43.7324673628304 CATAGATTAAGTCACT-1 27105 13114 6706.76349760318 28972.4732180252 6711 29016 NSCLC_P6
560596 45.3065572330721 0 0 34.3242136024018 0 0 0 2.30742035765822 1.76368341795652 0 0 0 8.96706027499986 0 0 0 0 0 0 1.6824353797804 4.02543881283016 30.6891493878584 0 2.00612545624965 14.0278411090213 0.037765208180326 7.2019376295952 0 17.209367689551 11.1153516462063 0 11.3082968755641 14.5886767759232 0 0 9.29093706276555 0 0 7.77196889775597 0 0 0 4.59889172682264 0 2.90868407945718 25.1782743642742 0 0 0 0 0 0 0 51.6400783588516 51.8833385268177 CATAGATTAAGTCACT-1 27105 13114 6706.76349760318 28972.4732180252 6735 29016 NSCLC_P6
454777 51.659340848961 0.028386635698089 3.3144110340438 2.30744829824534 0 0 26.3348838175751 0 0.0306311521156135 0 7.48496457030901 0 0 0 0 79.2689750736783 0 8.87079004281516 0 0 0 3.65989059511869 0 1.01459854937775 0 0 0 0 0.0374284559337708 0 0 2.7554185419968 3.91111321177133 0 0 0 14.2412044041686 0 0 24.1505934663685 0 0 0 15.124136254844 0.0734681530117198 2.79120231944264 1.17552656916836 0 12.265130185283 13.9605579082295 0 10.7956350798762 0 0 53.7154505072234 CATAGTCATGGTGACT-1 25059 25343 18343.6728435222 25221.338965404 18388 25191 NSCLC_P6
455299 0 0 0 2.30744829824534 0 0 0 0 0.0306311521156135 0 0 0 0 0 0 79.2689750736783 0 8.87079004281516 0 0 0 3.65989059511869 0 0 0 0 0 0 0.0374284559337708 0 0 0 3.91111321177133 11.2730644141576 0 0 0 0 0 0 0 0 0 0 0 2.79120231944264 1.17552656916836 0 0 0 0 0 0 0 49.8774911204617 CATAGTCATGGTGACT-1 25059 25343 18343.6728435222 25221.338965404 18392 25209 NSCLC_P6
455413 0 0 0 2.30744829824534 0 0 0 0 0 0 0 0 0 0 0 0 0 8.87079004281516 0 0 0 3.65989059511869 0 0 0 0 0 0 0.0374284559337708 0 0 0 0 0 0 0 0 0 0 0 0 0 0 0 0 2.79120231944264 0 0 0 0 0 0 0 0 10.3705175980569 CATAGTCATGGTGACT-1 25059 25343 18343.6728435222 25221.338965404 18351 25214 NSCLC_P6
455608 0 0 0 2.30744829824534 0 0 0 0.0846560987622346 0 11.5545455576603 0 0 0 0 0 79.2689750736783 0 8.87079004281516 9.14989434082234 0 0 3.65989059511869 0.00587387454233612 0 0 0 0 0 0.0374284559337708 0 0 2.7554185419968 3.91111321177133 0 0 0 14.2412044041686 0 0 0 0 0 0 0 0 2.79120231944264 1.17552656916836 0 0 13.9605579082295 0 10.7956350798762 0 0 12.8868817833972 CATAGTCATGGTGACT-1 25059 25343 18343.6728435222 25221.338965404 18331 25219 NSCLC_P6
455746 0 0 0 2.30744829824534 0 0 0 0 0.0306311521156135 0 0 0 0 0 0 0 0 8.87079004281516 0 0 0 3.65989059511869 0 0 0 0 0 0 0.0374284559337708 0 0 0 0 0 0 0 0 0 0 0 0 0 0 0 0 2.79120231944264 0 0 0 0 0 0 0 0 20.6542117929035 CATAGTCATGGTGACT-1 25059 25343 18343.6728435222 25221.338965404 18364 25225 NSCLC_P6
455784 0 0 0 2.30744829824534 0 0 0 0 0.0306311521156135 0 0 0 0 0 0 79.2689750736783 0 8.87079004281516 0 0 0 3.65989059511869 0.00587387454233612 0 0 0 0 0 0.0374284559337708 0 0 2.7554185419968 3.91111321177133 0 0 0 14.2412044041686 0 0 24.1505934663685 1.72402026343478 15.6961963558726 0 15.124136254844 0.0734681530117198 2.79120231944264 1.17552656916836 0 0 13.9605579082295 0 10.7956350798762 0 0 32.0139697676879 CATAGTCATGGTGACT-1 25059 25343 18343.6728435222 25221.338965404 18312 25226 NSCLC_P6
455954 0 0 0 2.30744829824534 0 0 0 0 0.0306311521156135 11.5545455576603 0 0 0 0 0 0 0 8.87079004281516 0 0 0 3.65989059511869 0 0 0 0 0 0 0.0374284559337708 0 0 2.7554185419968 3.91111321177133 0 0 0 14.2412044041686 0 0 0 0 0 0 0 0.0734681530117198 2.79120231944264 0 0 0 13.9605579082295 0 0 0 0 10.2179038795904 CATAGTCATGGTGACT-1 25059 25343 18343.6728435222 25221.338965404 18347 25231 NSCLC_P6
456295 0 0 0 0 0 0 0 0 0 0 0 0 0 0 0 0 0 0 0 0 0 0 0 0 0 0 0 0 0 0 0 0 3.91111321177133 0 0 0 0 0 0 0 0 0 0 0 0 0 0 0 0 0 0 0 0 0 54.7230794199421 CATAGTCATGGTGACT-1 25059 25343 18343.6728435222 25221.338965404 18293 25242 NSCLC_P6
456296 0 0 0 2.30744829824534 0 0 0 0 0.0306311521156135 0 0 0 0 0 0 79.2689750736783 0 8.87079004281516 0 0 0 3.65989059511869 0 0 0 0 0 0 0.0374284559337708 0 0 2.7554185419968 3.91111321177133 0 0 0 14.2412044041686 0 0 0 0 0 0 0 0.0734681530117198 2.79120231944264 0 0 0 13.9605579082295 0 0 0 0 23.6705994127229 CATAGTCATGGTGACT-1 25059 25343 18343.6728435222 25221.338965404 18343 25245 NSCLC_P6
456505 51.659340848961 0 0 2.30744829824534 0 0 26.3348838175751 0 0.0306311521156135 0 7.48496457030901 0.344911400558593 0 0.264444965044171 0 79.2689750736783 1.75742269141373 8.87079004281516 9.14989434082234 0 0 3.65989059511869 0.00587387454233612 0 0 0 0 0 0.0374284559337708 0 0 2.7554185419968 3.91111321177133 0 0 5.7938210128856 14.2412044041686 0 0 24.1505934663685 1.72402026343478 0 0 15.124136254844 0.0734681530117198 2.79120231944264 1.17552656916836 0 0 13.9605579082295 0 10.7956350798762 0 39.7701504632322 46.2850420806836 CATAGTCATGGTGACT-1 25059 25343 18343.6728435222 25221.338965404 18309 25252 NSCLC_P6
804812 0 0 0 0 0.103126630087025 0 0 0 0 0 0 0 0 0 0 0 0 0 0 0 0 0 0 0 0 0 0 0 0 0 0 0 0 0 0 0 7.98976394437621 0.671813541831929 0 0 0 0 0 0 0 0 0 0 0 0 0 0 0 0 46.8212544057101 CATATCCAATAAGCTT-1 38830 25167 20148.3391951675 38681.5095097313 20170 38640 NSCLC_P6
804850 0 0.153324002454931 0 0 0.103126630087025 0 0 0 0 0 0.355754709906452 0 0 0 0 0 0 0 0 0 0 0 0 0 0 0 0 0 0 0 0 0 0 0 0 0 0 0 0 0 0 0 0 0 0 0 0 0 0 0 0 0 0 0 40.5769911736054 CATATCCAATAAGCTT-1 38830 25167 20148.3391951675 38681.5095097313 20146 38641 NSCLC_P6
805482 0 0 0 0 0.103126630087025 0 0 0 0 0 0 0 0 0 0 0 0 0 0 0.0260097709681033 0 0 0 0 0 0 0 0 0 0 0 0 0 0 0 0 0 0 0 0 0 0 0 0 0 0 3.18073508103843 0 0 0 0 0 0 0 12.8262826105803 CATATCCAATAAGCTT-1 38830 25167 20148.3391951675 38681.5095097313 20154 38670 NSCLC_P6
805566 0 0 0 0 0 0 0 0 0 0 0 0 0 0 0 0 0 0 0 0 0 0 0 0 0 0.135870573359671 0 0 0 0 0 0 0 0 0 0 0 0 0 0 0 0 0 0 0 0 0 0 0 0 0 0 0 0 31.7601039313722 CATATCCAATAAGCTT-1 38830 25167 20148.3391951675 38681.5095097313 20180 38679 NSCLC_P6
805705 0 0 0 0 0 0 0 0 0 0 0 0 0 0 0 0 0 0 0 0 0 0 0 0 0 0 0 0 0 0 0 0 0 0 0 0 0 0 0 0 0 0 0 0 0 0 0 0 0 0 0 0 0 0 15.6551806673217 CATATCCAATAAGCTT-1 38830 25167 20148.3391951675 38681.5095097313 20163 38687 NSCLC_P6
805720 0 0 0 0 0 0 0 0 0 0 0 0 0 0 0 0 0 0 0 0 0 0 0 0 0 0 0 0 0 0 0 0 0 0 0 0 0 0 0 0 0 0 0 0 0 0 0 0 0 0 0 0 0 0 29.0729504294126 CATATCCAATAAGCTT-1 38830 25167 20148.3391951675 38681.5095097313 20120 38688 NSCLC_P6
805779 0 0 0 4.8350969231322 0.103126630087025 0 0 0 0 0 0 0 0 0 0 0 0 0 0 0.0260097709681033 0 6.21975361880593 0 0 2.304553844411 0.135870573359671 0 0 0.570443616135367 0 0 0 0 0 0 0 7.98976394437621 0.671813541831929 0 0 0 0 0 0 0 3.83634040653533 0 0 0 11.7925626110105 0 0 0 0 53.3408735455904 CATATCCAATAAGCTT-1 38830 25167 20148.3391951675 38681.5095097313 20201 38690 NSCLC_P6
806049 0 0 0 0 0 0 0 0 0 0 0 0 0 0 0 0 0 0 0 0 0 0 0 0 0 0 0 0 0 0 0 0 0 0 0 0 0 0 0 0 0 0 0 0 0 0 0 0 0 0 0 0 0 0 36.2894372654587 CATATCCAATAAGCTT-1 38830 25167 20148.3391951675 38681.5095097313 20176 38705 NSCLC_P6
806171 0 0.153324002454931 0 0 0.103126630087025 0 0 0 0.0339461864610346 0 0 0 0 0 0 0 0 0 0 0.0260097709681033 0 0 0 0 0 0.135870573359671 1.1759225560588 0 0 0 0 0 0 0 0 2.86914032537676 0 0.671813541831929 0 0 0 0 0 0 0.451375500926805 0 0 0 0 0 0 0 0 0 34.2772636717978 CATATCCAATAAGCTT-1 38830 25167 20148.3391951675 38681.5095097313 20164 38712 NSCLC_P6
806391 0 0 0 0 0 0 0 0 0 0 0 0 0 0 0 0 0 0 0 0 0 0 0 0 0 0 0 0 0 0 0 0 0 0 0 0 0 0 0 0 0 0 0 0 0 0 0 0 0 0 0 0 0 0 53.8576002760029 CATATCCAATAAGCTT-1 38830 25167 20148.3391951675 38681.5095097313 20114 38723 NSCLC_P6
806450 0 0 0 0 0 0 0 0 0 0 0 0 0 0 0 0 0 0 0 0 0 0 0 0 0 0 0 0 0 0 0 0 0 0 0 0 0 0 0 0 0 0 0 0 0 0 0 0 0 0 0 0 0 0 46.8438141346788 CATATCCAATAAGCTT-1 38830 25167 20148.3391951675 38681.5095097313 20163 38726 NSCLC_P6
806487 0 0 0 0 0 0 0 0 0.0339461864610346 0 0 0 0 0 0 0 0 0 0 0 0 0 0 0 0 0 0 0 0 0 0 0 0 0 0 0 0 0 0 0 0 0 0 0 0 0 0 0 0 0 0 0 0 0 55.1822512097048 CATATCCAATAAGCTT-1 38830 25167 20148.3391951675 38681.5095097313 20122 38730 NSCLC_P6
806522 37.2659142673407 0.153324002454931 0 4.8350969231322 0.103126630087025 0 0 0 0.0339461864610346 23.7467892905589 0.355754709906452 0 0 2.24157982869109 1.23990751818862 75.9724827170915 5.61187090352166 0 0 0.0260097709681033 7.8013441667093 6.21975361880593 0.616441245193961 0 2.304553844411 0.135870573359671 1.1759225560588 0 0.570443616135367 13.3937678250767 0 0 6.51076942819482 0 0 2.86914032537676 7.98976394437621 0.671813541831929 15.3733140215859 34.5267949618964 2.07727565545796 0 0 0 0.451375500926805 3.83634040653533 0 8.64171830098399 0 11.7925626110105 0 0 0 0 48.8254443196149 CATATCCAATAAGCTT-1 38830 25167 20148.3391951675 38681.5095097313 20137 38729 NSCLC_P6
806721 0 0 0 0 0 0 0 0 0 0 0 0 0 0 0 0 0 0 0 0 0 0 0 0 0 0 0 0 0 0 0 0 0 0 0 0 0 0 0 0 0 0 0 0 0 0 0 0 0 0 0 0 0 0 59.5136682208441 CATATCCAATAAGCTT-1 38830 25167 20148.3391951675 38681.5095097313 20150 38741 NSCLC_P6
424203 52.8224508287831 0 0 39.6900473219462 0 0 0 0.100897376003644 1.16324335822093 0 0 0 0 0.985052024932794 0 0 0 0 0 0 0 0 0 3.92743433276198 0 7.82646576182858 0 0 0.17243169013377 0 18.8302685957866 10.4768180198755 0 0 0 2.19708066409976 12.9441245707847 0 0 0 0 0 5.00281375430179 0 6.88655201937074 11.5494158570794 0 10.6359787894109 0 15.6587137385308 0 0 0 10.6890246735256 57.2807612095966 CATATCCGAACTGTTA-1 23408 21699 14551.6601893642 24133.6079977069 14529 24081 NSCLC_P6
424373 0 0 0 0 0.0159619842759339 0 0 0.100897376003644 0 0 0 0 0 0 0 0 0 0 0 0 0 0 0 0 0 0 0 0 0.17243169013377 0 0 10.4768180198755 0 0 0 2.19708066409976 12.9441245707847 0 0 0 0 0 5.00281375430179 0 0 11.5494158570794 0 10.6359787894109 0 15.6587137385308 0 0 0 10.6890246735256 46.609236439946 CATATCCGAACTGTTA-1 23408 21699 14551.6601893642 24133.6079977069 14552 24087 NSCLC_P6
424455 0 0 0 0 0 0 0 0.100897376003644 0 0 0 0 0 0 0 0 0 0 0 0 0 0 0 0 0 0 0 0 0.17243169013377 0 0 0 0 0 0 0 0 0 0 0 0 0 0 0 0 0 0 0 0 0 0 0 0 0 46.0012010873279 CATATCCGAACTGTTA-1 23408 21699 14551.6601893642 24133.6079977069 14569 24091 NSCLC_P6
424663 52.8224508287831 0.0931155605769483 0 39.6900473219462 0 0 0 0.100897376003644 1.16324335822093 0 0.0752821515746965 0 0 0.985052024932794 0.848819463887404 78.2544781746244 0 11.5147302296543 0 4.92987525547794 0 35.3189340688242 0.228334806192168 3.92743433276198 14.0596231062996 7.82646576182858 0 0 0.17243169013377 0 18.8302685957866 10.4768180198755 18.3511383406182 10.8011587102789 0 2.19708066409976 12.9441245707847 0 0 28.257028423636 0 0 5.00281375430179 0 6.88655201937074 11.5494158570794 2.49912229809023 10.6359787894109 14.2767836372778 15.6587137385308 0 0 0 10.6890246735256 45.4922490289911 CATATCCGAACTGTTA-1 23408 21699 14551.6601893642 24133.6079977069 14521 24100 NSCLC_P6
424664 0 0 0 0 0 0 0 0.100897376003644 0 0 0 0 0 0 0 0 0 0 0 0 0 0 0 0 0 0 0 0 0.17243169013377 0 0 0 0 0 0 0 0 0 0 0 0 0 0 0 0 0 0 0 0 0 0 0 0 10.6890246735256 41.9173846844377 CATATCCGAACTGTTA-1 23408 21699 14551.6601893642 24133.6079977069 14578 24101 NSCLC_P6
424846 0 0 0 0 0 0 0 0.100897376003644 0 0 0 0 18.3349130896372 0 0 0 0 0 0 0 0 0 0 0 0 0 0 0 0.17243169013377 0 0 10.4768180198755 0 0 0 2.19708066409976 12.9441245707847 0 0 0 0 0 0 0 0 0 0 0 0 15.6587137385308 0 0 0 10.6890246735256 26.6597406344381 CATATCCGAACTGTTA-1 23408 21699 14551.6601893642 24133.6079977069 14550 24107 NSCLC_P6
425151 52.8224508287831 0 0 39.6900473219462 0 44.7720427186368 0 0.100897376003644 1.16324335822093 0 0 0.413072293801622 0 0.985052024932794 0.848819463887404 0 0 11.5147302296543 0 4.92987525547794 0 35.3189340688242 0.228334806192168 3.92743433276198 14.0596231062996 7.82646576182858 0 0 0.17243169013377 17.8141575551573 18.8302685957866 10.4768180198755 18.3511383406182 10.8011587102789 0 2.19708066409976 12.9441245707847 4.45302294176801 0 0 7.74729702345438 0 5.00281375430179 0 6.88655201937074 11.5494158570794 2.49912229809023 10.6359787894109 14.2767836372778 15.6587137385308 6.82700879005772 0 0 10.6890246735256 45.7790054983927 CATATCCGAACTGTTA-1 23408 21699 14551.6601893642 24133.6079977069 14509 24117 NSCLC_P6
425152 52.8224508287831 0 0 39.6900473219462 0 0 0 0.100897376003644 1.16324335822093 0 0.0752821515746965 0 0 0.985052024932794 0.848819463887404 78.2544781746244 0 0 0 0 0 35.3189340688242 0.228334806192168 0 14.0596231062996 7.82646576182858 0 0 0.17243169013377 0 18.8302685957866 10.4768180198755 18.3511383406182 10.8011587102789 0 2.19708066409976 12.9441245707847 4.45302294176801 0 0 0 0 5.00281375430179 0 6.88655201937074 11.5494158570794 2.49912229809023 10.6359787894109 14.2767836372778 15.6587137385308 6.82700879005772 0 0 10.6890246735256 23.698022367123 CATATCCGAACTGTTA-1 23408 21699 14551.6601893642 24133.6079977069 14533 24119 NSCLC_P6
425176 0 0 0 0 0 0 0 0.100897376003644 0 0 0 0 0 0 0 0 0 0 0 0 0 0 0 3.92743433276198 0 0 0 0 0.17243169013377 0 0 10.4768180198755 0 0 5.59966281603026 2.19708066409976 12.9441245707847 0 0 0 0 0 5.00281375430179 0 0 11.5494158570794 0 10.6359787894109 0 15.6587137385308 0 0 0 10.6890246735256 44.1881153232683 CATATCCGAACTGTTA-1 23408 21699 14551.6601893642 24133.6079977069 14593 24118 NSCLC_P6
425202 52.8224508287831 0 0 0 0 0 0 0.100897376003644 0 0 0 0 0 0 0 0 0 0 0 0 0 0 0 0 0 0 0 0 0.17243169013377 0 0 10.4768180198755 0 0 0 2.19708066409976 12.9441245707847 0 0 0 0 0 5.00281375430179 0 6.88655201937074 11.5494158570794 0 10.6359787894109 0 15.6587137385308 0 0 0 10.6890246735256 20.63858080855 CATATCCGAACTGTTA-1 23408 21699 14551.6601893642 24133.6079977069 14568 24121 NSCLC_P6
425489 52.8224508287831 0 0 39.6900473219462 0.0159619842759339 0 0 0.100897376003644 1.16324335822093 0 0.0752821515746965 0 0 0.985052024932794 0 0 0 0 0 0 0 0 0.228334806192168 3.92743433276198 0 7.82646576182858 0 0 0.17243169013377 0 0 10.4768180198755 0 10.8011587102789 0 2.19708066409976 12.9441245707847 0 0 0 0 0 5.00281375430179 0 6.88655201937074 11.5494158570794 2.49912229809023 10.6359787894109 0 15.6587137385308 0 0 0 10.6890246735256 58.6822245051192 CATATCCGAACTGTTA-1 23408 21699 14551.6601893642 24133.6079977069 14493 24132 NSCLC_P6
425550 52.8224508287831 0 0 0 0 0 0 0.100897376003644 0 0 0 0 0 0 0 0 0 0 0 0 0 0 0 3.92743433276198 0 0 0 0 0.17243169013377 0 0 10.4768180198755 0 0 5.59966281603026 2.19708066409976 12.9441245707847 0 0 0 0 0 5.00281375430179 0 0 11.5494158570794 0 10.6359787894109 0 15.6587137385308 0 0 0 10.6890246735256 59.3429253365908 CATATCCGAACTGTTA-1 23408 21699 14551.6601893642 24133.6079977069 14611 24133 NSCLC_P6
425576 52.8224508287831 0.0931155605769483 0 39.6900473219462 0 0 25.3095095524492 0.100897376003644 1.16324335822093 0 0.0752821515746965 0 0 0.985052024932794 0.848819463887404 0 0 0 0 0 0 35.3189340688242 0.228334806192168 3.92743433276198 14.0596231062996 7.82646576182858 0 0 0.17243169013377 17.8141575551573 18.8302685957866 10.4768180198755 0 10.8011587102789 0 2.19708066409976 12.9441245707847 4.45302294176801 0 0 7.74729702345438 0 5.00281375430179 0 6.88655201937074 11.5494158570794 2.49912229809023 10.6359787894109 14.2767836372778 15.6587137385308 6.82700879005772 0 0 10.6890246735256 30.6626952117129 CATATCCGAACTGTTA-1 23408 21699 14551.6601893642 24133.6079977069 14521 24134 NSCLC_P6
425577 0 0 0 0 0 44.7720427186368 0 0.100897376003644 0 0 0 0 0 0 0 0 0 0 0 0 0 0 0 3.92743433276198 0 0 0 0 0.17243169013377 17.8141575551573 0 10.4768180198755 0 0 0 2.19708066409976 12.9441245707847 0 0 0 0 0 0 0 0 11.5494158570794 0 10.6359787894109 0 15.6587137385308 0 0 0 10.6890246735256 6.67171553386365 CATATCCGAACTGTTA-1 23408 21699 14551.6601893642 24133.6079977069 14545 24134 NSCLC_P6
425655 0 0 0 0 0 0 0 0.100897376003644 0 0 0 0 0 0 0 0 0 0 0 0 29.1390868692792 0 0 3.92743433276198 0 0 0 0 0.17243169013377 0 0 10.4768180198755 0 0 0 2.19708066409976 12.9441245707847 0 0 0 0 0 5.00281375430179 0 6.88655201937074 11.5494158570794 0 10.6359787894109 0 15.6587137385308 0 0 0 10.6890246735256 21.7870879677477 CATATCCGAACTGTTA-1 23408 21699 14551.6601893642 24133.6079977069 14573 24138 NSCLC_P6
425794 52.8224508287831 0 0 0 0 44.7720427186368 0 0.100897376003644 1.16324335822093 0 0 0 0 0 0 0 0 0 0 0 0 0 0 3.92743433276198 0 0 0 0 0.17243169013377 17.8141575551573 0 10.4768180198755 0 0 0 2.19708066409976 12.9441245707847 0 0 0 0 0 5.00281375430179 0 6.88655201937074 11.5494158570794 0 10.6359787894109 0 15.6587137385308 0 0 0 10.6890246735256 41.4187159289826 CATATCCGAACTGTTA-1 23408 21699 14551.6601893642 24133.6079977069 14592 24143 NSCLC_P6
425948 52.8224508287831 0 0 0 0.0159619842759339 0 0 0.100897376003644 1.16324335822093 0 0.0752821515746965 0 0 0 0 0 0 0 0 0 0 0 0 3.92743433276198 0 0 0 0 0.17243169013377 0 0 10.4768180198755 0 0 0 2.19708066409976 12.9441245707847 0 0 0 0 0 5.00281375430179 0 6.88655201937074 11.5494158570794 0 10.6359787894109 0 15.6587137385308 0 0 0 10.6890246735256 50.0840032827063 CATATCCGAACTGTTA-1 23408 21699 14551.6601893642 24133.6079977069 14504 24149 NSCLC_P6
426010 52.8224508287831 0 0 0 0 44.7720427186368 0 0.100897376003644 1.16324335822093 0 0 0 0 0 0 0 0 0 0 0 0 0 0 3.92743433276198 0 0 0 0 0.17243169013377 0 0 10.4768180198755 0 0 0 2.19708066409976 12.9441245707847 0 0 0 0 0 5.00281375430179 0 6.88655201937074 11.5494158570794 0 10.6359787894109 0 15.6587137385308 0 0 0 10.6890246735256 34.8997504499606 CATATCCGAACTGTTA-1 23408 21699 14551.6601893642 24133.6079977069 14522 24152 NSCLC_P6
426121 52.8224508287831 0.0931155605769483 0 39.6900473219462 0.0159619842759339 0 0 0.100897376003644 1.16324335822093 0 0.0752821515746965 0 0 0.985052024932794 0 0 0 0 0 0 0 0 0.228334806192168 3.92743433276198 0 7.82646576182858 0 0 0.17243169013377 0 18.8302685957866 10.4768180198755 18.3511383406182 10.8011587102789 0 2.19708066409976 12.9441245707847 4.45302294176801 0 0 0 0 5.00281375430179 0 6.88655201937074 11.5494158570794 2.49912229809023 10.6359787894109 14.2767836372778 15.6587137385308 0 0 0 10.6890246735256 24.5445417758718 CATATCCGAACTGTTA-1 23408 21699 14551.6601893642 24133.6079977069 14538 24154 NSCLC_P6
426152 52.8224508287831 0 0 0 0 44.7720427186368 0 0.100897376003644 1.16324335822093 0 0 0 0 0 0 0 0 0 0 0 0 0 0 3.92743433276198 0 0 0 0 0.17243169013377 0 0 10.4768180198755 0 0 0 2.19708066409976 12.9441245707847 0 0 0 0 0 5.00281375430179 0 6.88655201937074 11.5494158570794 0 10.6359787894109 0 15.6587137385308 0 0 0 10.6890246735256 21.3547876697361 CATATCCGAACTGTTA-1 23408 21699 14551.6601893642 24133.6079977069 14558 24154 NSCLC_P6
426450 52.8224508287831 0 0 39.6900473219462 0 44.7720427186368 0 0.100897376003644 1.16324335822093 0 0.0752821515746965 0 0 0 0 0 0 0 0 0 0 0 0 3.92743433276198 0 0 0 0 0.17243169013377 17.8141575551573 0 10.4768180198755 0 0 0 2.19708066409976 12.9441245707847 0 0 0 0 0 5.00281375430179 0 6.88655201937074 11.5494158570794 0 10.6359787894109 0 15.6587137385308 0 0 0 10.6890246735256 57.9317140103385 CATATCCGAACTGTTA-1 23408 21699 14551.6601893642 24133.6079977069 14599 24167 NSCLC_P6
426579 52.8224508287831 0 0 0 0.0159619842759339 44.7720427186368 0 0.100897376003644 1.16324335822093 0 0 0 0 0.985052024932794 0 0 0 11.5147302296543 0 0 0 0 0.228334806192168 3.92743433276198 0 0 0 0 0.17243169013377 17.8141575551573 0 10.4768180198755 0 0 0 2.19708066409976 12.9441245707847 0 0 0 0 0 5.00281375430179 0 6.88655201937074 11.5494158570794 0 10.6359787894109 0 15.6587137385308 0 0 0 10.6890246735256 51.72305643362 CATATCCGAACTGTTA-1 23408 21699 14551.6601893642 24133.6079977069 14517 24172 NSCLC_P6
426580 0 0 0 0 0 44.7720427186368 0 0.100897376003644 0 0 0 0 0 0 0 0 0 0 0 0 0 0 0 3.92743433276198 0 0 0 0 0.17243169013377 17.8141575551573 0 10.4768180198755 0 0 0 2.19708066409976 12.9441245707847 0 0 0 0 0 0 0 6.88655201937074 11.5494158570794 0 10.6359787894109 0 15.6587137385308 0 0 0 10.6890246735256 43.2333735835621 CATATCCGAACTGTTA-1 23408 21699 14551.6601893642 24133.6079977069 14575 24170 NSCLC_P6
426604 52.8224508287831 0 0 0 0 44.7720427186368 0 0.100897376003644 1.16324335822093 0 0 0 0 0 0 0 0 0 0 0 0 0 0 3.92743433276198 0 0 0 0 0.17243169013377 17.8141575551573 0 10.4768180198755 0 0 0 2.19708066409976 12.9441245707847 0 0 0 0 0 5.00281375430179 0 6.88655201937074 11.5494158570794 0 10.6359787894109 0 15.6587137385308 0 0 0 10.6890246735256 38.673805152628 CATATCCGAACTGTTA-1 23408 21699 14551.6601893642 24133.6079977069 14547 24172 NSCLC_P6
426822 52.8224508287831 0 0 0 0 44.7720427186368 0 0.100897376003644 1.16324335822093 0 0 0 0 0 0 0 0 0 0 0 0 0 0 3.92743433276198 0 0 0 0 0.17243169013377 0 0 10.4768180198755 0 0 0 2.19708066409976 12.9441245707847 0 0 0 0 0 5.00281375430179 0 6.88655201937074 11.5494158570794 0 10.6359787894109 0 15.6587137385308 0 0 0 10.6890246735256 49.285068211861 CATATCCGAACTGTTA-1 23408 21699 14551.6601893642 24133.6079977069 14561 24182 NSCLC_P6
427072 0 0 0 0 0.0159619842759339 44.7720427186368 0 0.100897376003644 1.16324335822093 0 0 0 0 0.985052024932794 0 0 0 0 0 0 0 0 0 3.92743433276198 0 0 0 0 0.17243169013377 0 0 10.4768180198755 0 0 0 2.19708066409976 12.9441245707847 0 0 0 0 0 0 0 6.88655201937074 11.5494158570794 0 10.6359787894109 0 15.6587137385308 0 0 0 10.6890246735256 57.7771585453798 CATATCCGAACTGTTA-1 23408 21699 14551.6601893642 24133.6079977069 14545 24191 NSCLC_P6
775412 28.8126979419418 0 0.230952989838606 4.67637329592095 0.162209561767837 0 4.35083559393105 0.160742644259393 0.0343612177987323 0 0.0699779627449599 0 13.3241213917887 0.10045882475316 0.0703540515033691 0 0.10078534449007 0 0 0.0271779682610713 7.67587289322324 6.26802099079935 0 0 2.96080246466857 0.18412529550502 1.1746174374342 0 0.816164798086089 0 5.69712294754033 2.78535839609766 5.84702436885054 0 1.02443558114571 2.68983468748692 8.20993076654251 1.0635310242675 22.9623586254975 5.67540600088904 0.539269016944895 7.14814406864186 0.165226045336151 4.45519996751733 0.484603828960532 5.01536076963722 0 9.4091510744998 0.463818809668379 17.4908110225331 10.4883323494207 0 1.57553632666771 0 56.0572521089902 CATATCCGTTACTCAT-1 37875 29817 24547.7949012984 37082.463281479 24515 37037 NSCLC_P6
776147 28.8126979419418 0 0.230952989838606 4.67637329592095 0.162209561767837 0 4.35083559393105 0 0.0343612177987323 0 0.0699779627449599 0 13.3241213917887 0.10045882475316 0.0703540515033691 0 0.10078534449007 0 0 0.0271779682610713 0 6.26802099079935 0 0 2.96080246466857 0.18412529550502 1.1746174374342 0 0.816164798086089 0 5.69712294754033 0 5.84702436885054 0 0 2.68983468748692 8.20993076654251 1.0635310242675 0 5.67540600088904 0 0 0 0 0 5.01536076963722 0 0 0.463818809668379 0 10.4883323494207 0 1.57553632666771 0 11.07238229501 CATATCCGTTACTCAT-1 37875 29817 24547.7949012984 37082.463281479 24537 37080 NSCLC_P6
776327 0 0 0 4.67637329592095 0.162209561767837 0 4.35083559393105 0 0.0343612177987323 0 0.0699779627449599 0 0 0.10045882475316 0 0 0 0 0 0 0 6.26802099079935 0 0 0 0 0 0 0 0 5.69712294754033 2.78535839609766 5.84702436885054 0 1.02443558114571 0 8.20993076654251 1.0635310242675 22.9623586254975 0 0 0 0 0 0 0 0 0 0.463818809668379 0 10.4883323494207 10.9575403782049 1.57553632666771 0 32.5476325278549 CATATCCGTTACTCAT-1 37875 29817 24547.7949012984 37082.463281479 24517 37093 NSCLC_P6
776498 0 0 0 0 0.162209561767837 0 0 0 0 0 0 0 0 0 0 0 0 0 0 0 7.67587289322324 0 0 1.56657858538358 0 0 0 0 0 0 0 0 0 0 0 0 0 0 22.9623586254975 0 0 0 0 0 0 0 0 0 0 0 0 0 0 0 19.6189969478409 CATATCCGTTACTCAT-1 37875 29817 24547.7949012984 37082.463281479 24546 37102 NSCLC_P6
776873 0 0 0 0 0 0 0 0 0 0 0 0 0 0 0 0 0 0 0 0 0 0 0.0191152545611658 0 0 0 0 0 0.203955381787916 0 0 0 0 0 0 0 0 0 8.24500964860388 0 0 0 0 0 0 0 0 0 0 0 0 0 0 0 57.2336071826667 CATATCCGTTACTCAT-1 37875 29817 24547.7949012984 37082.463281479 24591 37120 NSCLC_P6
776991 0 0 0.230952989838606 4.67637329592095 0.162209561767837 0 4.35083559393105 0.160742644259393 0.0343612177987323 0 0 0 0 0 0.0703540515033691 0 0.10078534449007 0 0 0 7.67587289322324 6.26802099079935 0 1.56657858538358 2.96080246466857 0 1.1746174374342 0 0.816164798086089 0 5.69712294754033 0 0 0 1.02443558114571 2.68983468748692 8.20993076654251 1.0635310242675 22.9623586254975 5.67540600088904 0 7.14814406864186 0.165226045336151 4.45519996751733 0 5.01536076963722 0 9.4091510744998 0 0 0 0 0 22.7322196464631 59.1780981260391 CATATCCGTTACTCAT-1 37875 29817 24547.7949012984 37082.463281479 24510 37128 NSCLC_P6
777079 0 0.0174401355846451 0 0 0.453447813937971 0 0 0.0931158384226965 0.200593268802514 0 0.0715916785439235 0 0 0 0 0 0 0 0 0 5.90059466546346 0 0.0191152545611658 0 0 0 0 0 0.203955381787916 0 0 0 0 0 0 0 0 0.883755934721413 8.24500964860388 0 0 0 0 0 0 0 0 0 0 0 9.68377350968879 0 0 0 58.8753590769835 CATATCCGTTACTCAT-1 37875 29817 24547.7949012984 37082.463281479 24578 37133 NSCLC_P6
492039 71.5806078169462 0 0 21.4882117902813 0 0 17.8342888447289 0 0.0790531632152943 0 0 0 0 0.0373600227423774 0 64.568736294779 0 0 0 0 0 23.7484248413285 0 0.66072320631319 0 0 0 30.2767591747601 0.100072694042566 6.52733824021625 0 0 11.1285520606113 0 1.5152492591688 6.30308081654539 24.2208012112145 0 0 24.2394108625187 0 0 0 0 0 0 0.39060906467378 0 0.246485056876326 0 0 12.8656802077533 6.64212669374942 0 48.7939584499581 CATATCGTCATAAGCG-1 26923 27956 21160.4166854551 26664.8374623611 21115 26647 NSCLC_P6
493084 0 0 0 21.4882117902813 0 0 0 0 0.0790531632152943 0 0 0 0 0.0373600227423774 0 0 0 0 0 0 0 0 0 0.66072320631319 0 0 0 0 0.100072694042566 0 0 0.174541361871366 11.1285520606113 0 1.5152492591688 0 0 0 0 0 0 0 0 0 0 0 0.39060906467378 0 0.246485056876326 0 0 0 0 0 28.2322596509652 CATATCGTCATAAGCG-1 26923 27956 21160.4166854551 26664.8374623611 21138 26682 NSCLC_P6
493204 0 0 0 0 0 0 0 0 0.0790531632152943 0 0 0 0 0.0373600227423774 0 0 0 0 0 0 0 0 0 0.66072320631319 0 0 0 0 0.100072694042566 0 0 0 11.1285520606113 0 0 0 0 0 0 0 0 0 0 0 0 0 0.39060906467378 0 0.246485056876326 0 0 0 0 0 45.2200527074293 CATATCGTCATAAGCG-1 26923 27956 21160.4166854551 26664.8374623611 21121 26687 NSCLC_P6
493378 71.5806078169462 0 0 21.4882117902813 0 0 0 0 0.0790531632152943 0 0 0 0 0.0373600227423774 0 64.568736294779 0 12.5811586547566 0 0 0 0 0 0.66072320631319 0 0 0 0 0.100072694042566 6.52733824021625 0 0.174541361871366 11.1285520606113 0 0 0 0 1.46719260974053 0 0 0 0 0.22699760109462 0 0.084877907556482 0 0.39060906467378 0 0.246485056876326 0 0 0 0 0 29.6951593903903 CATATCGTCATAAGCG-1 26923 27956 21160.4166854551 26664.8374623611 21151 26693 NSCLC_P6
493666 0 0 0 0 0 0 0 0 0.0790531632152943 0 0 0 0 0.0373600227423774 0 0 0 12.5811586547566 0 0 0 0 0 0.66072320631319 0 0 0 0 0.100072694042566 0 0 0.174541361871366 11.1285520606113 0 0 0 0 0 0 0 0 0 0 0 0 12.4017691097059 0.39060906467378 0 0.246485056876326 0 0 0 0 0 46.1506108619324 CATATCGTCATAAGCG-1 26923 27956 21160.4166854551 26664.8374623611 21136 26704 NSCLC_P6
302576 50.291117973196 0 0 1.68541484902139 0 0 0 0 0.0164407923772452 0 0 0 13.1418918790254 0.182464483540656 0 0 0 7.91337708075491 0 0 3.3893280444774 2.65943085054784 0 1.24210400164758 1.05534729165948 0 0.942336072974488 0 0 4.51663177647475 0 0 3.91058252771239 0 0 2.05520949880413 0 0 8.33973425795897 0 1.84333964539313 0 2.08175258858881 0 4.39846911458635 1.86547874552507 0.794721249731511 3.26799248651582 0 7.01700639272322 0.336039291139086 0 0.626815727843979 11.0267315430913 58.7222240979575 CATATCTACGAGCAAT-1 18284 24569 16616.2358420702 18722.768435349 16642 18670 NSCLC_P6
302719 0 0 0 1.68541484902139 0 0 0 0 0.0164407923772452 0 0 0 13.1418918790254 0 0 0 0 0 0 0 3.3893280444774 2.65943085054784 0 0 1.05534729165948 0 0.942336072974488 0 0 4.51663177647475 0 0 3.91058252771239 0 0 2.05520949880413 0 0 8.33973425795897 0 0 0 2.08175258858881 0 0 1.86547874552507 0 3.26799248651582 0 7.01700639272322 0.336039291139086 0 0.626815727843979 11.0267315430913 46.7690299928409 CATATCTACGAGCAAT-1 18284 24569 16616.2358420702 18722.768435349 16616 18676 NSCLC_P6
302955 50.291117973196 0 0 1.68541484902139 0 0 0 0 0.0164407923772452 0 0 0 13.1418918790254 0.182464483540656 0 0 0 0 0 0 3.3893280444774 2.65943085054784 0 0 1.05534729165948 0 0.942336072974488 0 0 4.51663177647475 0 22.109522293329 3.91058252771239 0 0 2.05520949880413 0 0 8.33973425795897 0 1.84333964539313 0 0 0 0 1.86547874552507 0 3.26799248651582 0 7.01700639272322 0.336039291139086 0 0.626815727843979 11.0267315430913 54.8602339170335 CATATCTACGAGCAAT-1 18284 24569 16616.2358420702 18722.768435349 16573 18689 NSCLC_P6
303028 50.291117973196 0 0 1.68541484902139 0 0 0 18.2961477723442 0.0164407923772452 0 0 0 13.1418918790254 0 0 0 0 7.91337708075491 0 0 3.3893280444774 2.65943085054784 0 1.24210400164758 1.05534729165948 0 0.942336072974488 0 0 4.51663177647475 0 0 3.91058252771239 0 0 2.05520949880413 0 0 8.33973425795897 0 0 0 2.08175258858881 0 0 1.86547874552507 0 3.26799248651582 0 7.01700639272322 0.336039291139086 0 0.626815727843979 11.0267315430913 39.1672395590001 CATATCTACGAGCAAT-1 18284 24569 16616.2358420702 18722.768435349 16592 18692 NSCLC_P6
303029 0 0 0 1.68541484902139 0 38.5870145087819 0 18.2961477723442 0.0164407923772452 0 0 0 0 0 0 0 0 0 0 0 3.3893280444774 2.65943085054784 0 1.24210400164758 1.05534729165948 0 0.942336072974488 0 0 4.51663177647475 0 0 3.91058252771239 0 0 2.05520949880413 0 0 8.33973425795897 0 0 0 2.08175258858881 0 0 1.86547874552507 0 3.26799248651582 0 7.01700639272322 0.336039291139086 0 0.626815727843979 11.0267315430913 37.6878652117366 CATATCTACGAGCAAT-1 18284 24569 16616.2358420702 18722.768435349 16638 18692 NSCLC_P6
303094 50.291117973196 0 0 1.68541484902139 0 38.5870145087819 0 0 0.0164407923772452 0 0 0 13.1418918790254 0 0 0 0 0 0 0 3.3893280444774 2.65943085054784 0 1.24210400164758 1.05534729165948 0 0.942336072974488 0 0 4.51663177647475 0 0 3.91058252771239 0 4.38076075678202 2.05520949880413 0 0 8.33973425795897 0 0 0 2.08175258858881 0 0 1.86547874552507 0 3.26799248651582 0 7.01700639272322 0.336039291139086 0 0.626815727843979 11.0267315430913 28.0067532148156 CATATCTACGAGCAAT-1 18284 24569 16616.2358420702 18722.768435349 16608 18696 NSCLC_P6
303250 0 0 0 1.68541484902139 0 38.5870145087819 0 18.2961477723442 0.0164407923772452 0 0 0 0 0 0 0 0 0 0 0 3.3893280444774 2.65943085054784 0 1.24210400164758 1.05534729165948 0 0.942336072974488 0 0 4.51663177647475 0 0 3.91058252771239 0 0 2.05520949880413 0 0 8.33973425795897 0 0 0 2.08175258858881 0 0 1.86547874552507 0 3.26799248651582 0 7.01700639272322 0.336039291139086 0 0.626815727843979 11.0267315430913 45.7875425529372 CATATCTACGAGCAAT-1 18284 24569 16616.2358420702 18722.768435349 16658 18704 NSCLC_P6
303341 50.291117973196 0 0 1.68541484902139 0 38.5870145087819 0 18.2961477723442 0.0164407923772452 0 0 0 13.1418918790254 0 0 0 0 0 0 0 3.3893280444774 2.65943085054784 0 1.24210400164758 1.05534729165948 0 0.942336072974488 0 0 4.51663177647475 0 0 3.91058252771239 0 4.38076075678202 2.05520949880413 0 0 8.33973425795897 0 0 0 2.08175258858881 0 0 1.86547874552507 0 3.26799248651582 0 7.01700639272322 0.336039291139086 0 0.626815727843979 11.0267315430913 13.6282846331047 CATATCTACGAGCAAT-1 18284 24569 16616.2358420702 18722.768435349 16621 18710 NSCLC_P6
303418 0 0 0 1.68541484902139 0 0 0 0 0.0164407923772452 0 0 0 13.1418918790254 0 0 0 0 0 0 0 3.3893280444774 2.65943085054784 0 0 1.05534729165948 0 0.942336072974488 0 0 4.51663177647475 0 0 3.91058252771239 0 0 2.05520949880413 0 0 8.33973425795897 0 0 0 0 0 0 1.86547874552507 0 3.26799248651582 0 7.01700639272322 0.336039291139086 0 0.626815727843979 11.0267315430913 56.0929637152964 CATATCTACGAGCAAT-1 18284 24569 16616.2358420702 18722.768435349 16561 18713 NSCLC_P6
303419 50.291117973196 0 0 1.68541484902139 0 0 0 18.2961477723442 0.0164407923772452 0 0 0 13.1418918790254 0 0 0 0 7.91337708075491 0 0 3.3893280444774 2.65943085054784 0 1.24210400164758 1.05534729165948 0 0.942336072974488 0 0 4.51663177647475 0 0 3.91058252771239 0 4.38076075678202 2.05520949880413 0 0 8.33973425795897 0 0 0 2.08175258858881 0 0 1.86547874552507 0 3.26799248651582 0 7.01700639272322 0.336039291139086 0 0.626815727843979 11.0267315430913 33.9868903231294 CATATCTACGAGCAAT-1 18284 24569 16616.2358420702 18722.768435349 16584 18712 NSCLC_P6
303544 50.291117973196 0 0 1.68541484902139 0 38.5870145087819 0 18.2961477723442 0.0164407923772452 0 0 0 13.1418918790254 0 0 0 0 0 0 0 3.3893280444774 2.65943085054784 0 1.24210400164758 1.05534729165948 0 0.942336072974488 0 0 4.51663177647475 0 0 3.91058252771239 0 4.38076075678202 2.05520949880413 0 0 8.33973425795897 0 0 0 2.08175258858881 0 0 1.86547874552507 0 3.26799248651582 0 7.01700639272322 0.336039291139086 0 0.626815727843979 11.0267315430913 17.4567604711925 CATATCTACGAGCAAT-1 18284 24569 16616.2358420702 18722.768435349 16599 18720 NSCLC_P6
303620 50.291117973196 0 0 1.68541484902139 0 0 0 0 0.0164407923772452 0 0 0 0 0.182464483540656 0 0 0 0 0 0 3.3893280444774 2.65943085054784 0 1.24210400164758 1.05534729165948 0 0.942336072974488 0 0 4.51663177647475 20.3841952973144 0 3.91058252771239 0 0 2.05520949880413 0 0 8.33973425795897 0 0 0 2.08175258858881 0 0 1.86547874552507 0 3.26799248651582 0 7.01700639272322 0.336039291139086 0 0.626815727843979 11.0267315430913 15.9213239408336 CATATCTACGAGCAAT-1 18284 24569 16616.2358420702 18722.768435349 16632 18725 NSCLC_P6
303650 50.291117973196 0 0 1.68541484902139 0 38.5870145087819 0 18.2961477723442 0.0164407923772452 0 0 0 13.1418918790254 0 0 0 0 0 0 0 3.3893280444774 2.65943085054784 0 1.24210400164758 1.05534729165948 0 0.942336072974488 0 0 4.51663177647475 0 0 3.91058252771239 0 0 2.05520949880413 0 0 8.33973425795897 0 0 0 0 0 0 1.86547874552507 0 3.26799248651582 0 7.01700639272322 0.336039291139086 0 0.626815727843979 11.0267315430913 44.3537228848878 CATATCTACGAGCAAT-1 18284 24569 16616.2358420702 18722.768435349 16572 18726 NSCLC_P6
303671 50.291117973196 0 0 1.68541484902139 0 0 0 0 0.0164407923772452 0 0 0 13.1418918790254 0 0 0 0 0 0 0 3.3893280444774 2.65943085054784 0 1.24210400164758 1.05534729165948 0 0.942336072974488 0 0 4.51663177647475 0 0 3.91058252771239 0 0 2.05520949880413 0 0 8.33973425795897 0 0 0 2.08175258858881 0 0 1.86547874552507 0 3.26799248651582 0 7.01700639272322 0.336039291139086 0 0.626815727843979 11.0267315430913 56.8080056530452 CATATCTACGAGCAAT-1 18284 24569 16616.2358420702 18722.768435349 16673 18725 NSCLC_P6
303995 50.291117973196 0 0 1.68541484902139 0 38.5870145087819 0 0 0.0164407923772452 0 0 0 0 0 0 0 0 0 0 0 3.3893280444774 2.65943085054784 0 1.24210400164758 1.05534729165948 0 0.942336072974488 0 0 4.51663177647475 0 0 3.91058252771239 0 0 2.05520949880413 0 0 8.33973425795897 0 0 0 0 0 0 1.86547874552507 0 3.26799248651582 0 7.01700639272322 0.336039291139086 0 0.626815727843979 11.0267315430913 42.7999146931519 CATATCTACGAGCAAT-1 18284 24569 16616.2358420702 18722.768435349 16578 18742 NSCLC_P6
304140 0 0 0 1.68541484902139 0 0 0 0 0.0164407923772452 0 0 0 0 0 0 0 0 0 0 0 3.3893280444774 2.65943085054784 0 1.24210400164758 1.05534729165948 0 0.942336072974488 0 0 4.51663177647475 0 0 3.91058252771239 0 0 2.05520949880413 0 0 8.33973425795897 0 0 0 0 0 0 1.86547874552507 0 3.26799248651582 0 7.01700639272322 0.336039291139086 0 0.626815727843979 11.0267315430913 30.7690928337507 CATATCTACGAGCAAT-1 18284 24569 16616.2358420702 18722.768435349 16604 18751 NSCLC_P6
304781 0 0 0 1.68541484902139 0 0 0 0 0.0164407923772452 12.025618248067 0 0 13.1418918790254 0 0 0 0 7.91337708075491 0 0 3.3893280444774 2.65943085054784 0 0 1.05534729165948 0 0.942336072974488 0 0 0 0 0 3.91058252771239 0 0 2.05520949880413 0 0 8.33973425795897 0 0 0 0 0 0 1.86547874552507 0.794721249731511 3.26799248651582 0 7.01700639272322 0.336039291139086 9.8035456363421 0.626815727843979 11.0267315430913 56.4330228136452 CATATCTACGAGCAAT-1 18284 24569 16616.2358420702 18722.768435349 16621 18779 NSCLC_P6
332276 50.291117973196 0 0 1.68541484902139 0 38.5870145087819 21.7584603626168 0 0.0164407923772452 12.025618248067 0 0.381544203261007 0 0.182464483540656 0.81154215209753 71.3039658425656 0 7.91337708075491 0 0 3.3893280444774 2.65943085054784 0 1.24210400164758 1.05534729165948 0 0.942336072974488 33.6864052665742 0 4.51663177647475 0 0 3.91058252771239 0 4.38076075678202 2.05520949880413 32.9222429737813 0 8.33973425795897 23.3479815455796 0 0 0 0 4.39846911458635 1.86547874552507 0.794721249731511 3.26799248651582 0 7.01700639272322 0.336039291139086 9.8035456363421 0.626815727843979 11.0267315430913 55.4397780854448 CATATCTGAGCGTAGG-1 19672 25277 17506.1581653575 19975.2836201331 17502 19920 NSCLC_P6
332277 50.291117973196 0 0 1.68541484902139 0 0 21.7584603626168 0 0.0164407923772452 12.025618248067 0 0.381544203261007 0 0 0 71.3039658425656 0 7.91337708075491 0 0 0 2.65943085054784 0 0 1.05534729165948 0 0.942336072974488 33.6864052665742 0 4.51663177647475 0 0 3.91058252771239 0 4.38076075678202 2.05520949880413 0 0 0 0 0 0 0 0 0 1.86547874552507 0.794721249731511 3.26799248651582 0 7.01700639272322 0.336039291139086 9.8035456363421 0.626815727843979 11.0267315430913 56.7555404520997 CATATCTGAGCGTAGG-1 19672 25277 17506.1581653575 19975.2836201331 17519 19920 NSCLC_P6
332418 50.291117973196 0 0 1.68541484902139 0 0 0 0 0.0164407923772452 12.025618248067 0 0.381544203261007 0 0.182464483540656 0.81154215209753 0 0 7.91337708075491 0 0 0 2.65943085054784 21.3590436904448 0 1.05534729165948 0 0.942336072974488 33.6864052665742 0 4.51663177647475 0 0 3.91058252771239 0 0 2.05520949880413 0 0 0 23.3479815455796 1.84333964539313 0 0 0 0 1.86547874552507 0.794721249731511 3.26799248651582 0 7.01700639272322 0.336039291139086 9.8035456363421 0.626815727843979 11.0267315430913 51.8016282966745 CATATCTGAGCGTAGG-1 19672 25277 17506.1581653575 19975.2836201331 17485 19928 NSCLC_P6
332563 0 0 0 1.68541484902139 0 38.5870145087819 21.7584603626168 0 0.0164407923772452 12.025618248067 0 0 0 0 0 0 0 7.91337708075491 0 0 0 2.65943085054784 21.3590436904448 0 1.05534729165948 0 0.942336072974488 33.6864052665742 0 0 0 0 3.91058252771239 0 0 2.05520949880413 0 0 0 23.3479815455796 0 0 0 0 0 1.86547874552507 0.794721249731511 3.26799248651582 0 7.01700639272322 0.336039291139086 9.8035456363421 0.626815727843979 11.0267315430913 50.6267941689488 CATATCTGAGCGTAGG-1 19672 25277 17506.1581653575 19975.2836201331 17534 19933 NSCLC_P6
332626 0 0 0 0 0 0 0 0 0.0164407923772452 0 0 0 0 0 0 0 0 0 0 0 0 0 0 0 0 0 0 0 0 0 0 0 3.91058252771239 0 0 0 0 0 0 0 0 0 0 0 0 0 0 0 0 0 0 0 0 0 39.7892064373438 CATATCTGAGCGTAGG-1 19672 25277 17506.1581653575 19975.2836201331 17517 19937 NSCLC_P6
332701 0 0 0 0 0 0 0 0 0 0 0 0 0 0 0.81154215209753 0 0 0 0 0 0 0 0 0 0 0 0.942336072974488 0 0 0 0 0 0 0 0 2.05520949880413 0 0 0 0 0 0 0 0 0 0 0 0 0 0 0 0 0 0 36.5211093630066 CATATCTGAGCGTAGG-1 19672 25277 17506.1581653575 19975.2836201331 17502 19939 NSCLC_P6
332794 0 0 0 1.68541484902139 0 0 0 0 0.0164407923772452 12.025618248067 0 0 0 0 0 0 0 7.91337708075491 0 0 0 2.65943085054784 0 0 1.05534729165948 0 0.942336072974488 0 0 0 0 0 0 0 0 0 0 0 0 0 0 0 0 0 0 1.86547874552507 0 3.26799248651582 0 7.01700639272322 0.336039291139086 0 0.626815727843979 11.0267315430913 54.7007833274445 CATATCTGAGCGTAGG-1 19672 25277 17506.1581653575 19975.2836201331 17462 19943 NSCLC_P6
332864 0 0 0 1.68541484902139 0 38.5870145087819 21.7584603626168 0 0.0164407923772452 12.025618248067 0 0 0 0 0 0 0 7.91337708075491 0 0 0 2.65943085054784 0 0 1.05534729165948 0 0.942336072974488 33.6864052665742 0 0 0 0 3.91058252771239 0 4.38076075678202 0 0 0 0 0 0 0 0 0 0 1.86547874552507 0.794721249731511 3.26799248651582 0 7.01700639272322 0.336039291139086 9.8035456363421 0.626815727843979 0 48.3320356333378 CATATCTGAGCGTAGG-1 19672 25277 17506.1581653575 19975.2836201331 17543 19944 NSCLC_P6
332923 0 0 0 0 0 0 0 0 0.0164407923772452 0 0 0 0 0 0 0 0 7.91337708075491 0 0 0 0 0 0 0 0 0 0 0 0 0 0 0 0 0 0 0 0 0 0 0 0 0 0 0 0 0.794721249731511 0 0 0 0 0 0 0 37.1386566523138 CATATCTGAGCGTAGG-1 19672 25277 17506.1581653575 19975.2836201331 17529 19946 NSCLC_P6
333063 0 0 0 0 0 0 0 0 0.0164407923772452 0 0 0 0 0 0 0 0 0 0 0 0 0 0 0 0 0 0.942336072974488 0 0 0 0 0 0 0 0 2.05520949880413 0 0 0 0 0 0 0 0 0 0 0 0 0 0 0 0 0 0 25.9474958623709 CATATCTGAGCGTAGG-1 19672 25277 17506.1581653575 19975.2836201331 17521 19954 NSCLC_P6
333083 0 0 0 0 0 38.5870145087819 0 0 0.0164407923772452 0 0 0 0 0 0 0 0 7.91337708075491 0 0 0 0 0 0 0 0 0.942336072974488 0 0 0 0 0 0 0 0 0 0 0 0 0 0 0 0 0 0 1.86547874552507 0 3.26799248651582 0 0 0 0 0 0 41.6251884985449 CATATCTGAGCGTAGG-1 19672 25277 17506.1581653575 19975.2836201331 17471 19953 NSCLC_P6
333108 0 0 0 0 0 0 0 0 0.0164407923772452 0 0 0 0 0 0 0 0 0 0 0 0 0 0 0 0 0 0 0 0 0 0 0 0 0 0 0 0 0 0 0 0 0 0 0 0 0 0 0 0 0 0 0 0 0 52.8051439421329 CATATCTGAGCGTAGG-1 19672 25277 17506.1581653575 19975.2836201331 17457 19956 NSCLC_P6
333154 50.291117973196 0 0 1.68541484902139 0 38.5870145087819 21.7584603626168 0 0.0164407923772452 12.025618248067 0 0.381544203261007 0 0.182464483540656 0.81154215209753 71.3039658425656 0 7.91337708075491 0 0 0 2.65943085054784 0 1.24210400164758 1.05534729165948 0 0.942336072974488 33.6864052665742 0 4.51663177647475 0 0 3.91058252771239 10.9222769261751 4.38076075678202 2.05520949880413 0 0 0 0 0 0 0 0 0 1.86547874552507 0.794721249731511 3.26799248651582 0 7.01700639272322 0.336039291139086 9.8035456363421 0.626815727843979 11.0267315430913 57.8093209796889 CATATCTGAGCGTAGG-1 19672 25277 17506.1581653575 19975.2836201331 17561 19957 NSCLC_P6
333181 0 0 0 1.68541484902139 0 0 0 0 0.0164407923772452 0 0 0 0 0.182464483540656 0 71.3039658425656 0 7.91337708075491 0 0 0 2.65943085054784 0 0 1.05534729165948 0 0.942336072974488 0 0 4.51663177647475 0 0 3.91058252771239 0 0 2.05520949880413 0 0 0 0 0 0 0 0 0 1.86547874552507 0.794721249731511 3.26799248651582 0 7.01700639272322 0.336039291139086 9.8035456363421 0.626815727843979 11.0267315430913 16.2843882574736 CATATCTGAGCGTAGG-1 19672 25277 17506.1581653575 19975.2836201331 17506 19959 NSCLC_P6
333182 50.291117973196 0 2.74842501037222 1.68541484902139 0 38.5870145087819 21.7584603626168 0 0.0164407923772452 12.025618248067 0 0 0 0.182464483540656 0 0 0 7.91337708075491 0 0 0 2.65943085054784 0 0 1.05534729165948 0 0.942336072974488 33.6864052665742 0 4.51663177647475 0 0 3.91058252771239 0 4.38076075678202 2.05520949880413 0 0 0 0 0 0 0 0 0 1.86547874552507 0.794721249731511 3.26799248651582 0 7.01700639272322 0.336039291139086 9.8035456363421 0.626815727843979 11.0267315430913 38.9644216551101 CATATCTGAGCGTAGG-1 19672 25277 17506.1581653575 19975.2836201331 17542 19960 NSCLC_P6
333287 0 0 0 0 0 0 0 0 0 0 0 0 0 0 0 0 0 7.91337708075491 0 0 0 0 0 0 0 0 0 0 0 0 0 0 0 0 0 0 0 0 0 0 0 0 0 0 0 0 0 0 0 0 0 0 0 0 42.6768632739116 CATATCTGAGCGTAGG-1 19672 25277 17506.1581653575 19975.2836201331 17465 19964 NSCLC_P6
333329 0 0 0 0 0 0 0 0 0.0164407923772452 0 0 0 0 0 0 0 0 7.91337708075491 0 0 0 0 0 0 0 0 0 0 0 0 0 0 0 0 0 0 0 0 0 0 0 0 0 0 0 1.86547874552507 0 0 0 0 0 0 0 0 30.9184645487935 CATATCTGAGCGTAGG-1 19672 25277 17506.1581653575 19975.2836201331 17477 19965 NSCLC_P6
333394 0 0 0 1.68541484902139 0 0 21.7584603626168 0 0.0164407923772452 12.025618248067 0 0 0 0.182464483540656 0 0 0 7.91337708075491 0 0 0 2.65943085054784 0 0 1.05534729165948 0 0.942336072974488 33.6864052665742 0 0 0 0 3.91058252771239 0 0 0 0 0 0 0 0 0 0 0 0 1.86547874552507 0.794721249731511 3.26799248651582 0 7.01700639272322 0.336039291139086 9.8035456363421 0.626815727843979 11.0267315430913 13.886301116483 CATATCTGAGCGTAGG-1 19672 25277 17506.1581653575 19975.2836201331 17519 19970 NSCLC_P6
333446 0 0 0 0 0 0 0 0 0.0164407923772452 12.025618248067 0 0 0 0 0 0 0 7.91337708075491 0 0 0 0 0 0 0 0 0.942336072974488 0 0 0 0 0 3.91058252771239 0 0 2.05520949880413 0 0 0 0 0 0 0 0 0 1.86547874552507 0.794721249731511 0 0 0 0 0 0 0 56.9365991846123 CATATCTGAGCGTAGG-1 19672 25277 17506.1581653575 19975.2836201331 17563 19972 NSCLC_P6
333615 0 0 2.74842501037222 1.68541484902139 0 0 0 0 0.0164407923772452 0 0 0.381544203261007 0 0 0 0 0 7.91337708075491 0 0 0 2.65943085054784 0 1.24210400164758 1.05534729165948 0 0.942336072974488 0 0 0 0 0 3.91058252771239 0 0 2.05520949880413 0 3.01129049249319 0 0 0 0 0 0 0 1.86547874552507 0 3.26799248651582 0 7.01700639272322 0.336039291139086 0 0.626815727843979 11.0267315430913 40.1948280842702 CATATCTGAGCGTAGG-1 19672 25277 17506.1581653575 19975.2836201331 17466 19977 NSCLC_P6
333616 50.291117973196 0 2.74842501037222 1.68541484902139 0 38.5870145087819 21.7584603626168 0 0.0164407923772452 12.025618248067 0 0.381544203261007 0 0.182464483540656 0.81154215209753 71.3039658425656 0 7.91337708075491 8.42206053208204 0 3.3893280444774 2.65943085054784 0 1.24210400164758 1.05534729165948 0 0.942336072974488 33.6864052665742 0 4.51663177647475 20.3841952973144 0 3.91058252771239 0 0 2.05520949880413 32.9222429737813 0 0 0 0 0 0 0 0 1.86547874552507 0.794721249731511 3.26799248651582 24.8601889366631 7.01700639272322 0.336039291139086 9.8035456363421 0.626815727843979 11.0267315430913 44.8746709621013 CATATCTGAGCGTAGG-1 19672 25277 17506.1581653575 19975.2836201331 17551 19977 NSCLC_P6
333662 0 0 0 0 0 0 0 0 0 0 0 0 0 0 0 0 0 7.91337708075491 0 0 0 0 0 0 0 0 0 0 0 0 0 0 0 0 0 0 0 0 0 0 0 0 0 0 0 1.86547874552507 0 0 0 0 0.336039291139086 0 0 0 6.75926044434171 CATATCTGAGCGTAGG-1 19672 25277 17506.1581653575 19975.2836201331 17511 19980 NSCLC_P6
333779 0 0 2.74842501037222 0 0 0 0 0 0.0164407923772452 0 0 0 0 0 0 0 0 7.91337708075491 0 0 0 2.65943085054784 0 0 1.05534729165948 0 0.942336072974488 0 0 0 0 0 3.91058252771239 0 0 2.05520949880413 0 0 0 0 0 0 0 0 0 1.86547874552507 0 3.26799248651582 0 0 0.336039291139086 9.8035456363421 0.626815727843979 11.0267315430913 25.7337620048797 CATATCTGAGCGTAGG-1 19672 25277 17506.1581653575 19975.2836201331 17531 19982 NSCLC_P6
333857 0 0 0 0 0 0 0 0 0 0 0 0.381544203261007 0 0 0 0 0 0 0 0 0 0 0 0 0 0 0 0 0 0 0 0 0 0 0 0 0 0 0 0 0 0 0 0 0 1.86547874552507 0 0 0 0 0 0 0 0 14.592657338654 CATATCTGAGCGTAGG-1 19672 25277 17506.1581653575 19975.2836201331 17499 19988 NSCLC_P6
333905 0 0 2.74842501037222 0 0 0 0 0 0 0 0 0.381544203261007 0 0 0 0 0 7.91337708075491 0 0 0 0 0 1.24210400164758 0 0 0 0 0 0 0 0 0 0 0 0 0 0 0 0 0 0 0 0 0 0 0 0 0 0 0 0 0.626815727843979 0 35.3655119508198 CATATCTGAGCGTAGG-1 19672 25277 17506.1581653575 19975.2836201331 17474 19990 NSCLC_P6
333906 0 0 0 0 0 0 0 0 0.0164407923772452 0 0 0 0 0 0 0 0 0 0 0 0 0 0 0 0 0 0 0 0 0 0 0 3.91058252771239 0 0 2.05520949880413 0 0 0 0 0 0 0 0 0 0 0 0 0 0 0 9.8035456363421 0 0 36.4086624144353 CATATCTGAGCGTAGG-1 19672 25277 17506.1581653575 19975.2836201331 17539 19991 NSCLC_P6
333949 50.291117973196 0 2.74842501037222 1.68541484902139 0 0 21.7584603626168 0 0.0164407923772452 12.025618248067 0 0.381544203261007 0 0.182464483540656 0.81154215209753 71.3039658425656 0 7.91337708075491 0 0 3.3893280444774 2.65943085054784 0 1.24210400164758 1.05534729165948 0 0.942336072974488 0 0 4.51663177647475 0 0 3.91058252771239 10.9222769261751 0 2.05520949880413 0 0 0 0 0 0 0 0 0 1.86547874552507 0.794721249731511 3.26799248651582 24.8601889366631 7.01700639272322 0.336039291139086 9.8035456363421 0.626815727843979 11.0267315430913 53.1950342382932 CATATCTGAGCGTAGG-1 19672 25277 17506.1581653575 19975.2836201331 17456 19993 NSCLC_P6
333972 50.291117973196 0 0 1.68541484902139 0 38.5870145087819 21.7584603626168 0 0.0164407923772452 12.025618248067 0 0.381544203261007 0 0 0.81154215209753 71.3039658425656 0 7.91337708075491 0 0 0 2.65943085054784 0 0 1.05534729165948 0 0.942336072974488 33.6864052665742 0 4.51663177647475 20.3841952973144 0 3.91058252771239 0 0 2.05520949880413 0 0 0 23.3479815455796 0 17.1698042638657 0 14.9041395416951 0 1.86547874552507 0 3.26799248651582 0 7.01700639272322 0.336039291139086 9.8035456363421 0.626815727843979 11.0267315430913 47.2861140337397 CATATCTGAGCGTAGG-1 19672 25277 17506.1581653575 19975.2836201331 17550 19993 NSCLC_P6
334178 0 0 2.74842501037222 0 0 0 0 0 0 0 0 0.381544203261007 0 0 0 0 0 7.91337708075491 0 0 0 0 0 1.24210400164758 0 0 0.942336072974488 0 0 0 0 0 3.91058252771239 0 0 0 0 0 0 0 0 0 0 0 0 0 0 0 0 0 0 0 0.626815727843979 0 49.0689263055837 CATATCTGAGCGTAGG-1 19672 25277 17506.1581653575 19975.2836201331 17465 20002 NSCLC_P6
334179 0 0 0 0 0 0 0 0 0 0 0 0 0 0 0 0 0 0 0 0 0 0 0 0 0 0 0 0 0 0 0 0 0 0 0 0 0 0 0 0 0 0 0 0 0 0 0 0 0 0 0 0 0 0 27.4169282335024 CATATCTGAGCGTAGG-1 19672 25277 17506.1581653575 19975.2836201331 17500 20002 NSCLC_P6
334202 0 0 2.74842501037222 0 0 0 0 0 0 0 0 0.381544203261007 0 0 0 0 0 7.91337708075491 0 0 0 0 0 1.24210400164758 0 0 0.942336072974488 0 0 0 0 0 0 0 0 0 0 0 0 0 0 0 0 0 0 0 0 0 0 0 0 0 0.626815727843979 0 39.5105047958483 CATATCTGAGCGTAGG-1 19672 25277 17506.1581653575 19975.2836201331 17478 20003 NSCLC_P6
334225 0 0 0 1.68541484902139 0 0 0 0 0.0164407923772452 0 0 0 0 0 0 0 0 0 0 0 0 2.65943085054784 0 0 1.05534729165948 0 0.942336072974488 0 0 0 0 0 3.91058252771239 0 0 0 0 0 0 0 0 0 0 0 0 1.86547874552507 0 3.26799248651582 0 7.01700639272322 0.336039291139086 0 0.626815727843979 11.0267315430913 29.642497704778 CATATCTGAGCGTAGG-1 19672 25277 17506.1581653575 19975.2836201331 17519 20002 NSCLC_P6
334240 0 0 0 0 0 0 0 0 0 0 0 0 0 0 0 0 0 0 0 0 0 0 0 0 0 0 0 0 0 0 0 0 0 0 0 0 0 0 0 0 0 0 0 0 0 0 0 0 0 0 0 0 0 0 39.3810062096594 CATATCTGAGCGTAGG-1 19672 25277 17506.1581653575 19975.2836201331 17532 20005 NSCLC_P6
334262 50.291117973196 0 0 1.68541484902139 0 0 21.7584603626168 0 0.0164407923772452 0 0 0.381544203261007 0 0.182464483540656 0 0 0 0 0 0 0 2.65943085054784 0 0 1.05534729165948 0 0.942336072974488 33.6864052665742 0 4.51663177647475 0 0 3.91058252771239 0 0 2.05520949880413 0 0 0 23.3479815455796 0 17.1698042638657 0 14.9041395416951 0 1.86547874552507 0.794721249731511 3.26799248651582 0 7.01700639272322 0.336039291139086 9.8035456363421 0.626815727843979 11.0267315430913 53.531322204394 CATATCTGAGCGTAGG-1 19672 25277 17506.1581653575 19975.2836201331 17550 20006 NSCLC_P6
334572 0 0 0 0 0 0 0 0 0 0 0 0 0 0 0 0 0 0 0 0 0 0 0 0 0 0 0 0 0 0 0 0 0 0 0 0 0 0 0 0 0 0 0 0 0 1.86547874552507 0 0 0 0 0 0 0 0 55.9023730258709 CATATCTGAGCGTAGG-1 19672 25277 17506.1581653575 19975.2836201331 17541 20019 NSCLC_P6
334706 0 0 0 1.68541484902139 0 0 0 0 0.0164407923772452 12.025618248067 0 0 0 0 0 71.3039658425656 0 7.91337708075491 0 0 0 2.65943085054784 0 0 1.05534729165948 0 0.942336072974488 0 0 4.51663177647475 20.3841952973144 0 3.91058252771239 0 0 2.05520949880413 0 0 0 0 0 0 0 0 0 1.86547874552507 0.794721249731511 3.26799248651582 24.8601889366631 7.01700639272322 0.336039291139086 0 0.626815727843979 11.0267315430913 48.9563992756782 CATATCTGAGCGTAGG-1 19672 25277 17506.1581653575 19975.2836201331 17511 20024 NSCLC_P6
334797 0 0 2.74842501037222 1.68541484902139 0 0 21.7584603626168 0 0.0164407923772452 12.025618248067 0 0.381544203261007 0 0.182464483540656 0 0 0 7.91337708075491 0 0 0 2.65943085054784 0 1.24210400164758 1.05534729165948 0 0.942336072974488 33.6864052665742 0 4.51663177647475 0 0 3.91058252771239 10.9222769261751 4.38076075678202 2.05520949880413 0 0 0 0 0 0 0 0 0 1.86547874552507 0.794721249731511 3.26799248651582 0 7.01700639272322 0.336039291139086 9.8035456363421 0.626815727843979 11.0267315430913 56.664667732709 CATATCTGAGCGTAGG-1 19672 25277 17506.1581653575 19975.2836201331 17483 20027 NSCLC_P6
334913 0 0 2.74842501037222 1.68541484902139 0 0 21.7584603626168 0 0.0164407923772452 12.025618248067 0 0.381544203261007 0 0.182464483540656 0 0 0 7.91337708075491 0 0 0 2.65943085054784 0 0 1.05534729165948 0 0.942336072974488 33.6864052665742 0 4.51663177647475 0 0 3.91058252771239 0 0 2.05520949880413 0 0 0 0 0 0 0 0 0 1.86547874552507 0.794721249731511 3.26799248651582 24.8601889366631 7.01700639272322 0.336039291139086 9.8035456363421 0.626815727843979 11.0267315430913 58.9830610412587 CATATCTGAGCGTAGG-1 19672 25277 17506.1581653575 19975.2836201331 17494 20033 NSCLC_P6
418070 0 0 0 2.30744829824534 0 0 0 0 0 0 0 0 0 0 0 0 0 8.87079004281516 0 0 3.79044300669655 0 0 0 0 0 0 0 0 0 0 0 3.91111321177133 0 0 0 0 0 7.63254097254542 0 0 0 0 0 0 0 1.17552656916836 0 0 0 0 0 0 0 46.244967956194 CATATGAAGTTCATGC-1 23480 23943 16751.2274161918 23881.7989173335 16773 23841 NSCLC_P6
418097 0 0 0 2.30744829824534 0 0 0 0.0846560987622346 0.0306311521156135 0 0 0 0 0 0 0 0 0 0 0 3.79044300669655 3.65989059511869 0.00587387454233612 1.01459854937775 0 0 0 0 0.0374284559337708 7.57465126057961 0 2.7554185419968 3.91111321177133 0 0 5.7938210128856 14.2412044041686 0 7.63254097254542 0 0 0 2.0945155614294 0 0.0734681530117198 2.79120231944264 0 0 0 13.9605579082295 0 0 0 39.7701504632322 44.7963376185026 CATATGAAGTTCATGC-1 23480 23943 16751.2274161918 23881.7989173335 16738 23839 NSCLC_P6
418171 0 0 0 2.30744829824534 0 0 0 0 0 0 0 0 0 0 0 0 0 8.87079004281516 0 0 3.79044300669655 3.65989059511869 0 0 0 0 0 0 0.0374284559337708 0 0 2.7554185419968 3.91111321177133 0 0 0 0 0 7.63254097254542 0 0 0 0 0 0.0734681530117198 2.79120231944264 1.17552656916836 0 0 0 0 0 0 0 58.9002298666433 CATATGAAGTTCATGC-1 23480 23943 16751.2274161918 23881.7989173335 16798 23846 NSCLC_P6
418248 0 0 0 2.30744829824534 0 0 0 0 0 0 0 0 0 0 0 0 0 0 0 0 0 0 0 0 0 0 0 0 0 0 0 2.7554185419968 0 0 0 0 0 0 7.63254097254542 0 0 0 0 0 0 0 0 0 0 0 0 0 0 0 58.0757750966083 CATATGAAGTTCATGC-1 23480 23943 16751.2274161918 23881.7989173335 16704 23848 NSCLC_P6
418343 0 0 0 2.30744829824534 0 0 0 0 0.0306311521156135 0 0 0 18.3306269469037 0 0 0 0 0 0 0 3.79044300669655 0 0 0 0 0 0 38.4715847364791 0 0 0 2.7554185419968 3.91111321177133 0 0 0 0 0 7.63254097254542 0 0 0 0 0 0 2.79120231944264 0 0 0 0 0 0 0 0 43.1904271897407 CATATGAAGTTCATGC-1 23480 23943 16751.2274161918 23881.7989173335 16722 23850 NSCLC_P6
418479 51.659340848961 0 0 0 0 0 0 0 0 0 0 0 0 0 0 0 0 0 0 0 0 0 0 0 0 0 0 0 0 0 0 0 0 0 0 0 0 0 7.63254097254542 0 0 0 0 0 0 0 0 0 0 0 0 0 0 0 26.7921570686318 CATATGAAGTTCATGC-1 23480 23943 16751.2274161918 23881.7989173335 16744 23856 NSCLC_P6
418553 0 0 0 0 0 0 0 0 0 0 0 0 0 0 0 0 0 0 0 0 0 0 0 0 0 0 0 0 0.0374284559337708 0 0 2.7554185419968 0 0 0 0 0 0 7.63254097254542 0 0 0 0 0 0 0 0 0 0 0 0 0 0 0 31.1786437356339 CATATGAAGTTCATGC-1 23480 23943 16751.2274161918 23881.7989173335 16728 23861 NSCLC_P6
418575 0 0 0 2.30744829824534 0 0 26.3348838175751 0 0.0306311521156135 11.5545455576603 0 0 18.3306269469037 0 0 0 0 8.87079004281516 9.14989434082234 0 3.79044300669655 3.65989059511869 0 0 0 0 0 38.4715847364791 0.0374284559337708 7.57465126057961 0 2.7554185419968 3.91111321177133 0 0 0 14.2412044041686 2.96823559122953 7.63254097254542 0 0 0 0 0 0.0734681530117198 2.79120231944264 1.17552656916836 0 0 13.9605579082295 6.43409522815866 10.7956350798762 0 0 29.4286005998022 CATATGAAGTTCATGC-1 23480 23943 16751.2274161918 23881.7989173335 16773 23862 NSCLC_P6
418673 0 0 0 2.30744829824534 0 0 0 0.0846560987622346 0.0306311521156135 0 0 0 18.3306269469037 0 0 0 0 8.87079004281516 9.14989434082234 0 3.79044300669655 3.65989059511869 0 0 0 0 0 0 0.0374284559337708 0 0 2.7554185419968 3.91111321177133 0 0 0 14.2412044041686 0 7.63254097254542 0 0 0 0 0 0.0734681530117198 2.79120231944264 1.17552656916836 0 0 13.9605579082295 6.43409522815866 10.7956350798762 0 0 18.0135693081053 CATATGAAGTTCATGC-1 23480 23943 16751.2274161918 23881.7989173335 16754 23864 NSCLC_P6
418987 51.659340848961 0 0 2.30744829824534 0 0 0 0.0846560987622346 0.0306311521156135 0 0 0 0 0 0 0 0 0 0 0 3.79044300669655 3.65989059511869 0 1.01459854937775 0 0 0 0 0.0374284559337708 7.57465126057961 0 2.7554185419968 3.91111321177133 0 0 0 14.2412044041686 0 7.63254097254542 0 1.72402026343478 0 2.0945155614294 0 0.0734681530117198 2.79120231944264 0 0 0 13.9605579082295 0 0 0 39.7701504632322 23.9403488944663 CATATGAAGTTCATGC-1 23480 23943 16751.2274161918 23881.7989173335 16728 23876 NSCLC_P6
419139 0 0 0 2.30744829824534 0 0 0 0 0.0306311521156135 0 0 0 0 0 0 0 0 0 0 0 0 3.65989059511869 0.00587387454233612 0 0 0 0 0 0.0374284559337708 0 0 2.7554185419968 3.91111321177133 0 0 0 0 0 7.63254097254542 0 0 0 0 0 0.0734681530117198 2.79120231944264 1.17552656916836 0 0 0 0 0 0 0 47.9233923738312 CATATGAAGTTCATGC-1 23480 23943 16751.2274161918 23881.7989173335 16799 23878 NSCLC_P6
419286 51.659340848961 0.028386635698089 0 2.30744829824534 0 0 0 0.0846560987622346 0.0306311521156135 0 0 0 0 0.264444965044171 0 0 1.75742269141373 0 0 0 3.79044300669655 3.65989059511869 0.00587387454233612 0 0 2.74905592830123 0 0 0.0374284559337708 7.57465126057961 0 2.7554185419968 3.91111321177133 0 0 5.7938210128856 14.2412044041686 0 7.63254097254542 0 1.72402026343478 0 2.0945155614294 0 0.0734681530117198 2.79120231944264 1.17552656916836 0 0 13.9605579082295 6.43409522815866 0 0 39.7701504632322 12.4298828691618 CATATGAAGTTCATGC-1 23480 23943 16751.2274161918 23881.7989173335 16762 23888 NSCLC_P6
419401 51.659340848961 0.028386635698089 0 2.30744829824534 0 0 0 0.0846560987622346 0.0306311521156135 0 0 0 0 0 0 0 0 8.87079004281516 0 0 3.79044300669655 3.65989059511869 0.00587387454233612 1.01459854937775 0 0 0 0 0.0374284559337708 7.57465126057961 0 2.7554185419968 3.91111321177133 0 0 5.7938210128856 14.2412044041686 0 7.63254097254542 0 1.72402026343478 0 0 0 0.0734681530117198 2.79120231944264 0 0 0 13.9605579082295 0 0 0 39.7701504632322 48.1153692949704 CATATGAAGTTCATGC-1 23480 23943 16751.2274161918 23881.7989173335 16704 23891 NSCLC_P6
419441 51.659340848961 0.028386635698089 0 2.30744829824534 0 39.7347227638928 0 0.0846560987622346 0.0306311521156135 0 0 0 0 0 0 0 0 0 0 0 3.79044300669655 3.65989059511869 0.00587387454233612 1.01459854937775 0 0 0 0 0.0374284559337708 7.57465126057961 0 2.7554185419968 3.91111321177133 0 0 5.7938210128856 14.2412044041686 0 7.63254097254542 0 1.72402026343478 0 0 0 0.0734681530117198 2.79120231944264 0 0 0 13.9605579082295 0 0 0 39.7701504632322 25.8520137345696 CATATGAAGTTCATGC-1 23480 23943 16751.2274161918 23881.7989173335 16729 23895 NSCLC_P6
419685 51.659340848961 0.028386635698089 0 2.30744829824534 0 0 0 0.0846560987622346 0.0306311521156135 0 0 0 0 0.264444965044171 0 0 1.75742269141373 0 0 0 3.79044300669655 3.65989059511869 0.00587387454233612 1.01459854937775 0 2.74905592830123 0 0 0.0374284559337708 7.57465126057961 0 2.7554185419968 3.91111321177133 0 0 5.7938210128856 14.2412044041686 0 7.63254097254542 0 1.72402026343478 0 2.0945155614294 0 0.0734681530117198 2.79120231944264 0 0 0 13.9605579082295 0 0 0 39.7701504632322 25.2993270751551 CATATGAAGTTCATGC-1 23480 23943 16751.2274161918 23881.7989173335 16749 23907 NSCLC_P6
419833 51.659340848961 0.028386635698089 0 2.30744829824534 0 0 0 0.0846560987622346 0.0306311521156135 0 0 0 0 0.264444965044171 0 0 1.75742269141373 0 0 0 3.79044300669655 3.65989059511869 0.00587387454233612 1.01459854937775 0 0 0 0 0.0374284559337708 7.57465126057961 0 2.7554185419968 3.91111321177133 0 0 5.7938210128856 14.2412044041686 0 7.63254097254542 0 1.72402026343478 0 0 0 0.0734681530117198 2.79120231944264 0 0 0 13.9605579082295 0 0 0 39.7701504632322 46.5309457547509 CATATGAAGTTCATGC-1 23480 23943 16751.2274161918 23881.7989173335 16715 23911 NSCLC_P6
623300 45.4438933874617 0.180495399761935 0 4.0067631454997 0 0 0 0.12137822487422 0 0 0 0 0 0.430691109725059 0 0 0.0258858003486757 0 0 0 0 0 0 0 0 0.0945771588168051 1.45319743268431 0 0.358758981789002 0 0 0 0 0 1.51217425631006 4.56641863349605 0 0.976828519277461 0 0 0.401732050267911 0 0.631337550649494 0 0.410868736954629 0 4.69042108280819 0 0 0 0 0 0 0 10.9492439454802 CATATGACAGTGGTTG-1 31249 25074 18969.6074272808 31298.8748328964 18962 31291 NSCLC_P6
349862 0 0 0 0 0 0 0 0 0.0164407923772452 0 0 0.381544203261007 0 0 0 0 0 0 0 0 0 0 0 0 0 0 0 0 0 0 0 0 0 0 0 0 0 0 0 0 0 0 0 0 0 0 0 0 0 0 0 0 0 11.0267315430913 57.3264643277656 CATATGTCGGCTCCAG-1 20479 24596 16957.596448674 20860.3233613922 16957 20803 NSCLC_P6
350098 0 0 2.74842501037222 0 0 38.5870145087819 0 0 0.0164407923772452 0 0 0.381544203261007 0 0 0 0 0 7.91337708075491 0 0 0 0 0 1.24210400164758 0 0 0 0 0 0 0 0 0 0 0 0 0 3.01129049249319 0 0 0 0 0 0 0 0 0 0 0 0 0 0 0 11.0267315430913 48.8872153888763 CATATGTCGGCTCCAG-1 20479 24596 16957.596448674 20860.3233613922 16965 20812 NSCLC_P6
350145 0 0 0 1.68541484902139 0 0 21.7584603626168 0 0.0164407923772452 12.025618248067 0 0.381544203261007 0 0 0 0 0 7.91337708075491 0 0 0 2.65943085054784 0 0 1.05534729165948 0 0.942336072974488 33.6864052665742 0 4.51663177647475 0 0 3.91058252771239 10.9222769261751 0 2.05520949880413 0 0 0 0 0 0 0 0 0 1.86547874552507 0.794721249731511 3.26799248651582 0 7.01700639272322 0.336039291139086 0 0.626815727843979 11.0267315430913 51.1833815786577 CATATGTCGGCTCCAG-1 20479 24596 16957.596448674 20860.3233613922 16932 20816 NSCLC_P6
350264 0 0 0 1.68541484902139 0 0 0 0 0.0164407923772452 12.025618248067 0 0.381544203261007 0 0 0 0 0 7.91337708075491 0 0 0 2.65943085054784 0 0 1.05534729165948 0 0.942336072974488 33.6864052665742 0 0 0 0 3.91058252771239 10.9222769261751 0 2.05520949880413 0 0 0 0 0 0 0 0 0 1.86547874552507 0.794721249731511 3.26799248651582 0 7.01700639272322 0.336039291139086 0 0.626815727843979 11.0267315430913 44.3245324326659 CATATGTCGGCTCCAG-1 20479 24596 16957.596448674 20860.3233613922 16976 20820 NSCLC_P6
350392 0 0 0 1.68541484902139 0 0 21.7584603626168 0 0.0164407923772452 12.025618248067 0 0.381544203261007 0 0 0 0 0 7.91337708075491 0 0 3.3893280444774 2.65943085054784 0 1.24210400164758 1.05534729165948 0 0.942336072974488 0 0 4.51663177647475 0 0 3.91058252771239 10.9222769261751 0 2.05520949880413 0 0 8.33973425795897 0 0 0 0 0 0 1.86547874552507 0.794721249731511 3.26799248651582 0 7.01700639272322 0.336039291139086 0 0.626815727843979 11.0267315430913 33.4967248563844 CATATGTCGGCTCCAG-1 20479 24596 16957.596448674 20860.3233613922 16961 20827 NSCLC_P6
350800 0 0 0 1.68541484902139 0 0 0 0 0.0164407923772452 0 0 0 0 0 0 0 0 0 0 0 3.3893280444774 2.65943085054784 0 1.24210400164758 1.05534729165948 0 0.942336072974488 0 0 4.51663177647475 0 0 3.91058252771239 0 0 2.05520949880413 0 0 8.33973425795897 0 0 0 2.08175258858881 0 0 1.86547874552507 0 3.26799248651582 0 7.01700639272322 0.336039291139086 0 0.626815727843979 11.0267315430913 35.1161070331929 CATATGTCGGCTCCAG-1 20479 24596 16957.596448674 20860.3233613922 16926 20845 NSCLC_P6
350898 50.291117973196 0 0 1.68541484902139 0 38.5870145087819 21.7584603626168 18.2961477723442 0.0164407923772452 0 0 0 0 0 0 0 0 0 8.42206053208204 0 3.3893280444774 2.65943085054784 0 1.24210400164758 1.05534729165948 0 0.942336072974488 0 0 4.51663177647475 0 0 3.91058252771239 0 0 2.05520949880413 0 0 8.33973425795897 0 0 0 2.08175258858881 0 0 1.86547874552507 0 3.26799248651582 0 7.01700639272322 0.336039291139086 9.8035456363421 0.626815727843979 11.0267315430913 40.0381226790822 CATATGTCGGCTCCAG-1 20479 24596 16957.596448674 20860.3233613922 16996 20849 NSCLC_P6
351118 50.291117973196 0 0 1.68541484902139 0 38.5870145087819 0 18.2961477723442 0.0164407923772452 0 0 0 0 0 0 0 0 0 0 0 3.3893280444774 2.65943085054784 0 1.24210400164758 1.05534729165948 0 0.942336072974488 0 0 4.51663177647475 0 0 3.91058252771239 0 0 2.05520949880413 0 0 8.33973425795897 0 0 0 2.08175258858881 0 4.39846911458635 1.86547874552507 0.794721249731511 3.26799248651582 0 7.01700639272322 0.336039291139086 0 0.626815727843979 11.0267315430913 7.03317260736769 CATATGTCGGCTCCAG-1 20479 24596 16957.596448674 20860.3233613922 16953 20855 NSCLC_P6
351203 50.291117973196 0 0 1.68541484902139 0 0 0 0 0.0164407923772452 0 0 0 0 0 0 0 0 0 0 0 3.3893280444774 2.65943085054784 0 1.24210400164758 1.05534729165948 0 0.942336072974488 0 0 4.51663177647475 0 0 3.91058252771239 0 0 2.05520949880413 0 0 8.33973425795897 0 0 0 2.08175258858881 0 4.39846911458635 1.86547874552507 0.794721249731511 3.26799248651582 0 7.01700639272322 0.336039291139086 0 0.626815727843979 11.0267315430913 18.4159860233788 CATATGTCGGCTCCAG-1 20479 24596 16957.596448674 20860.3233613922 16976 20861 NSCLC_P6
351484 0 0 0 1.68541484902139 0 0 0 0 0.0164407923772452 0 0 0 0 0 0 0 0 0 0 0 3.3893280444774 2.65943085054784 0 0 1.05534729165948 0 0.942336072974488 0 0 4.51663177647475 0 0 3.91058252771239 0 0 2.05520949880413 0 0 8.33973425795897 0 0 0 2.08175258858881 0 0 1.86547874552507 0 3.26799248651582 0 7.01700639272322 0.336039291139086 0 0.626815727843979 11.0267315430913 21.4161838819441 CATATGTCGGCTCCAG-1 20479 24596 16957.596448674 20860.3233613922 16942 20875 NSCLC_P6
351533 0 0 0 1.68541484902139 0 0 0 0 0.0164407923772452 0 0 0 0 0 0 0 0 0 0 0 3.3893280444774 2.65943085054784 0 0 1.05534729165948 0 0.942336072974488 0 0 4.51663177647475 0 0 3.91058252771239 0 0 2.05520949880413 0 0 8.33973425795897 0 0 0 2.08175258858881 0 0 1.86547874552507 0 3.26799248651582 0 7.01700639272322 0.336039291139086 0 0.626815727843979 11.0267315430913 42.5868024819205 CATATGTCGGCTCCAG-1 20479 24596 16957.596448674 20860.3233613922 16918 20876 NSCLC_P6
351642 50.291117973196 0 0 1.68541484902139 0 0 0 18.2961477723442 0.0164407923772452 0 0 0 0 0 0 0 0 0 0 0 3.3893280444774 2.65943085054784 0 1.24210400164758 1.05534729165948 0 0.942336072974488 0 0 4.51663177647475 0 0 3.91058252771239 0 0 2.05520949880413 0 0 8.33973425795897 0 0 0 2.08175258858881 0 0 1.86547874552507 0 3.26799248651582 0 7.01700639272322 0.336039291139086 0 0.626815727843979 11.0267315430913 40.1388555885199 CATATGTCGGCTCCAG-1 20479 24596 16957.596448674 20860.3233613922 16992 20881 NSCLC_P6
351747 50.291117973196 0 0 1.68541484902139 0 0 0 0 0.0164407923772452 0 0 0 0 0 0 0 0 0 0 0 3.3893280444774 2.65943085054784 0 0 1.05534729165948 0 0.942336072974488 0 0 4.51663177647475 0 0 3.91058252771239 0 0 2.05520949880413 0 0 8.33973425795897 0 0 0 2.08175258858881 0 0 1.86547874552507 0 3.26799248651582 0 7.01700639272322 0.336039291139086 0 0.626815727843979 11.0267315430913 27.0168363263235 CATATGTCGGCTCCAG-1 20479 24596 16957.596448674 20860.3233613922 16966 20886 NSCLC_P6
352043 50.291117973196 0 0 1.68541484902139 0 0 0 0 0.0164407923772452 0 0 0 0 0 0 0 0 0 0 0 3.3893280444774 2.65943085054784 0 0 1.05534729165948 0 0.942336072974488 0 0 4.51663177647475 0 0 3.91058252771239 0 0 2.05520949880413 0 0 8.33973425795897 0 0 0 2.08175258858881 0 0 1.86547874552507 0 3.26799248651582 0 7.01700639272322 0.336039291139086 0 0.626815727843979 11.0267315430913 51.8921635206339 CATATGTCGGCTCCAG-1 20479 24596 16957.596448674 20860.3233613922 16923 20899 NSCLC_P6
352139 0 0 0 1.68541484902139 0 0 0 0 0.0164407923772452 0 0 0 0 0 0 0 0 0 0 0 3.3893280444774 2.65943085054784 0 0 1.05534729165948 0 0.942336072974488 0 0 4.51663177647475 0 0 3.91058252771239 0 0 2.05520949880413 0 0 8.33973425795897 0 0 0 2.08175258858881 0 0 1.86547874552507 0 3.26799248651582 0 7.01700639272322 0.336039291139086 0 0.626815727843979 11.0267315430913 47.0880427073924 CATATGTCGGCTCCAG-1 20479 24596 16957.596448674 20860.3233613922 16940 20904 NSCLC_P6
352188 50.291117973196 0 0 1.68541484902139 0 0 0 0 0.0164407923772452 0 0 0 0 0 0 0 0 0 0 0 3.3893280444774 2.65943085054784 0 0 1.05534729165948 0 0.942336072974488 0 0 4.51663177647475 0 0 3.91058252771239 0 0 2.05520949880413 0 0 8.33973425795897 0 0 0 2.08175258858881 0 0 1.86547874552507 0 3.26799248651582 0 7.01700639272322 0.336039291139086 0 0.626815727843979 11.0267315430913 52.7589123952533 CATATGTCGGCTCCAG-1 20479 24596 16957.596448674 20860.3233613922 16984 20906 NSCLC_P6
352240 50.291117973196 0 0 1.68541484902139 0 0 0 0 0.0164407923772452 0 0 0 0 0 0 0 0 0 0 0 3.3893280444774 2.65943085054784 0 1.24210400164758 1.05534729165948 0 0.942336072974488 0 0 4.51663177647475 0 0 3.91058252771239 0 0 2.05520949880413 0 0 8.33973425795897 0 0 0 2.08175258858881 0 0 1.86547874552507 0 3.26799248651582 0 7.01700639272322 0.336039291139086 0 0.626815727843979 11.0267315430913 50.7908048982604 CATATGTCGGCTCCAG-1 20479 24596 16957.596448674 20860.3233613922 16961 20911 NSCLC_P6
379277 50.291117973196 0 0 1.68541484902139 0 38.5870145087819 21.7584603626168 18.2961477723442 0.0164407923772452 12.025618248067 0 0.381544203261007 13.1418918790254 0.182464483540656 0.81154215209753 71.3039658425656 0 7.91337708075491 8.42206053208204 0 3.3893280444774 2.65943085054784 0 1.24210400164758 1.05534729165948 0 0.942336072974488 33.6864052665742 18.2907850010003 4.51663177647475 20.3841952973144 0 3.91058252771239 10.9222769261751 4.38076075678202 2.05520949880413 32.9222429737813 3.01129049249319 8.33973425795897 23.3479815455796 1.84333964539313 17.1698042638657 2.08175258858881 0 4.39846911458635 1.86547874552507 0.794721249731511 3.26799248651582 0 7.01700639272322 0.336039291139086 9.8035456363421 0.626815727843979 11.0267315430913 59.307973048096 CATATGTTAATATGAG-1 21782 24095 16655.826111646 22203.4249256032 16641 22146 NSCLC_P6
379444 50.291117973196 0 0 1.68541484902139 0 38.5870145087819 0 18.2961477723442 0.0164407923772452 0 0 0 13.1418918790254 0 0 71.3039658425656 0 7.91337708075491 0 0 3.3893280444774 2.65943085054784 0 1.24210400164758 1.05534729165948 0 0.942336072974488 0 0 4.51663177647475 0 0 3.91058252771239 0 4.38076075678202 2.05520949880413 0 0 8.33973425795897 0 0 0 2.08175258858881 0 4.39846911458635 1.86547874552507 0 3.26799248651582 0 7.01700639272322 0.336039291139086 0 0.626815727843979 11.0267315430913 51.431560677732 CATATGTTAATATGAG-1 21782 24095 16655.826111646 22203.4249256032 16655 22152 NSCLC_P6
379685 50.291117973196 0 0 1.68541484902139 0 0 0 0 0.0164407923772452 0 0 0.381544203261007 13.1418918790254 0.182464483540656 0 71.3039658425656 0 0 0 0 3.3893280444774 2.65943085054784 0 1.24210400164758 1.05534729165948 0 0.942336072974488 0 0 4.51663177647475 0 0 3.91058252771239 0 4.38076075678202 2.05520949880413 0 0 8.33973425795897 0 0 0 2.08175258858881 0 4.39846911458635 1.86547874552507 0.794721249731511 3.26799248651582 0 7.01700639272322 0.336039291139086 9.8035456363421 0.626815727843979 11.0267315430913 43.1767069018366 CATATGTTAATATGAG-1 21782 24095 16655.826111646 22203.4249256032 16668 22162 NSCLC_P6
379708 50.291117973196 0 0 1.68541484902139 0 38.5870145087819 0 18.2961477723442 0.0164407923772452 0 0 0.381544203261007 13.1418918790254 0.182464483540656 0.81154215209753 71.3039658425656 0 7.91337708075491 0 0 3.3893280444774 2.65943085054784 0 1.24210400164758 1.05534729165948 0 0.942336072974488 0 0 4.51663177647475 20.3841952973144 0 3.91058252771239 0 0 2.05520949880413 0 0 8.33973425795897 0 0 0 2.08175258858881 0 4.39846911458635 1.86547874552507 0.794721249731511 3.26799248651582 0 7.01700639272322 0.336039291139086 0 0.626815727843979 11.0267315430913 42.4108918790985 CATATGTTAATATGAG-1 21782 24095 16655.826111646 22203.4249256032 16643 22163 NSCLC_P6
379859 50.291117973196 0 0 1.68541484902139 0 38.5870145087819 0 0 0.0164407923772452 0 0 0 0 0 0 0 0 7.91337708075491 0 0 3.3893280444774 2.65943085054784 0 1.24210400164758 1.05534729165948 0 0.942336072974488 0 0 4.51663177647475 20.3841952973144 0 3.91058252771239 0 0 2.05520949880413 0 0 8.33973425795897 0 0 0 2.08175258858881 0 4.39846911458635 1.86547874552507 0 3.26799248651582 0 7.01700639272322 0.336039291139086 0 0.626815727843979 11.0267315430913 44.0564721271821 CATATGTTAATATGAG-1 21782 24095 16655.826111646 22203.4249256032 16626 22171 NSCLC_P6
379965 50.291117973196 0 0 1.68541484902139 0 0 21.7584603626168 18.2961477723442 0.0164407923772452 12.025618248067 0 0.381544203261007 13.1418918790254 0.182464483540656 0.81154215209753 71.3039658425656 0 7.91337708075491 8.42206053208204 0 3.3893280444774 2.65943085054784 0 1.24210400164758 1.05534729165948 0 0.942336072974488 33.6864052665742 0 4.51663177647475 20.3841952973144 0 3.91058252771239 0 4.38076075678202 2.05520949880413 0 3.01129049249319 8.33973425795897 23.3479815455796 0 0 2.08175258858881 0 4.39846911458635 1.86547874552507 0.794721249731511 3.26799248651582 0 7.01700639272322 0.336039291139086 9.8035456363421 0.626815727843979 11.0267315430913 27.510949364157 CATATGTTAATATGAG-1 21782 24095 16655.826111646 22203.4249256032 16658 22176 NSCLC_P6
380054 50.291117973196 0 0 1.68541484902139 0 0 0 0 0.0164407923772452 0 0 0 0 0 0 0 0 0 0 0 3.3893280444774 2.65943085054784 0 1.24210400164758 1.05534729165948 0 0.942336072974488 0 0 4.51663177647475 20.3841952973144 0 3.91058252771239 0 0 2.05520949880413 0 0 8.33973425795897 0 0 0 2.08175258858881 0 4.39846911458635 1.86547874552507 0 3.26799248651582 0 7.01700639272322 0.336039291139086 0 0.626815727843979 11.0267315430913 50.1224258551892 CATATGTTAATATGAG-1 21782 24095 16655.826111646 22203.4249256032 16611 22181 NSCLC_P6
380055 50.291117973196 0 0 1.68541484902139 0 0 0 0 0.0164407923772452 0 0 0 0 0 0 0 0 0 0 0 3.3893280444774 2.65943085054784 0 0 1.05534729165948 0 0.942336072974488 0 0 4.51663177647475 0 0 3.91058252771239 0 0 2.05520949880413 0 0 8.33973425795897 0 0 0 0 0 0 1.86547874552507 0.794721249731511 3.26799248651582 0 7.01700639272322 0.336039291139086 0 0.626815727843979 11.0267315430913 42.2602598365849 CATATGTTAATATGAG-1 21782 24095 16655.826111646 22203.4249256032 16691 22180 NSCLC_P6
380228 50.291117973196 0 0 1.68541484902139 0 0 0 0 0.0164407923772452 0 0 0 0 0 0 0 0 0 0 0 3.3893280444774 2.65943085054784 0 1.24210400164758 1.05534729165948 0 0.942336072974488 0 0 4.51663177647475 20.3841952973144 0 3.91058252771239 0 0 2.05520949880413 0 0 8.33973425795897 0 0 0 0 0 0 1.86547874552507 0 3.26799248651582 0 7.01700639272322 0.336039291139086 0 0.626815727843979 11.0267315430913 19.6718802975863 CATATGTTAATATGAG-1 21782 24095 16655.826111646 22203.4249256032 16645 22187 NSCLC_P6
380307 0 0 0 1.68541484902139 0 0 0 0 0.0164407923772452 0 0 0 0 0 0 0 0 0 0 0 3.3893280444774 2.65943085054784 0 1.24210400164758 1.05534729165948 0 0.942336072974488 0 0 4.51663177647475 20.3841952973144 0 3.91058252771239 0 0 2.05520949880413 0 0 8.33973425795897 0 0 0 0 0 0 1.86547874552507 0.794721249731511 3.26799248651582 0 7.01700639272322 0.336039291139086 0 0.626815727843979 11.0267315430913 15.2818472306244 CATATGTTAATATGAG-1 21782 24095 16655.826111646 22203.4249256032 16667 22193 NSCLC_P6
380426 50.291117973196 0 0 1.68541484902139 0 0 0 0 0.0164407923772452 0 0 0 0 0 0 0 0 0 0 0 3.3893280444774 2.65943085054784 0 0 1.05534729165948 0 0.942336072974488 0 0 4.51663177647475 0 0 3.91058252771239 0 0 2.05520949880413 0 0 8.33973425795897 0 0 0 0 0 0 1.86547874552507 0.794721249731511 3.26799248651582 0 7.01700639272322 0.336039291139086 0 0.626815727843979 11.0267315430913 56.4352332378296 CATATGTTAATATGAG-1 21782 24095 16655.826111646 22203.4249256032 16712 22198 NSCLC_P6
380510 50.291117973196 0 0 1.68541484902139 0 0 0 0 0.0164407923772452 0 0 0 0 0 0 0 0 7.91337708075491 0 0 3.3893280444774 2.65943085054784 0 1.24210400164758 1.05534729165948 0 0.942336072974488 0 0 4.51663177647475 20.3841952973144 0 3.91058252771239 0 0 2.05520949880413 0 0 8.33973425795897 0 0 0 0 0 4.39846911458635 1.86547874552507 0 3.26799248651582 0 7.01700639272322 0.336039291139086 0 0.626815727843979 11.0267315430913 19.1351141908037 CATATGTTAATATGAG-1 21782 24095 16655.826111646 22203.4249256032 16637 22200 NSCLC_P6
380607 0 0 0 1.68541484902139 0 0 0 0 0.0164407923772452 12.025618248067 0 0 13.1418918790254 0 0 0 0 7.91337708075491 8.42206053208204 0 3.3893280444774 2.65943085054784 0 0 1.05534729165948 0 0.942336072974488 33.6864052665742 0 4.51663177647475 0 0 3.91058252771239 0 4.38076075678202 2.05520949880413 0 3.01129049249319 8.33973425795897 0 0 0 0 0 0 1.86547874552507 0.794721249731511 3.26799248651582 0 7.01700639272322 0.336039291139086 9.8035456363421 0.626815727843979 11.0267315430913 39.1781091852792 CATATGTTAATATGAG-1 21782 24095 16655.826111646 22203.4249256032 16695 22204 NSCLC_P6
380666 0 0 0 1.68541484902139 23.58006492099 0 0 0 0.0164407923772452 12.025618248067 0 0 0 0 0 0 0 7.91337708075491 8.42206053208204 0 0 2.65943085054784 0 0 1.05534729165948 0 0.942336072974488 33.6864052665742 0 4.51663177647475 20.3841952973144 0 3.91058252771239 0 0 2.05520949880413 0 0 0 0 0 0 0 0 0 1.86547874552507 0.794721249731511 3.26799248651582 0 7.01700639272322 0.336039291139086 9.8035456363421 0.626815727843979 11.0267315430913 54.8865514162481 CATATGTTAATATGAG-1 21782 24095 16655.826111646 22203.4249256032 16601 22206 NSCLC_P6
380765 0 0 0 1.68541484902139 0 0 0 0 0.0164407923772452 0 0 0 0 0 0 0 0 0 0 0 3.3893280444774 2.65943085054784 0 0 1.05534729165948 0 0.942336072974488 0 0 0 0 0 3.91058252771239 0 0 2.05520949880413 0 3.01129049249319 8.33973425795897 0 0 0 0 0 0 1.86547874552507 0.794721249731511 3.26799248651582 0 7.01700639272322 0.336039291139086 0 0.626815727843979 11.0267315430913 13.3056343385123 CATATGTTAATATGAG-1 21782 24095 16655.826111646 22203.4249256032 16666 22212 NSCLC_P6
380813 0 0 0 1.68541484902139 0 0 0 0 0.0164407923772452 0 0 0 0 0 0 0 0 7.91337708075491 0 0 3.3893280444774 2.65943085054784 0 0 1.05534729165948 0 0.942336072974488 0 0 4.51663177647475 0 0 3.91058252771239 0 0 2.05520949880413 0 0 8.33973425795897 0 0 0 0 0 4.39846911458635 1.86547874552507 0 3.26799248651582 0 7.01700639272322 0.336039291139086 0 0.626815727843979 11.0267315430913 24.7054952768573 CATATGTTAATATGAG-1 21782 24095 16655.826111646 22203.4249256032 16634 22215 NSCLC_P6
380995 50.291117973196 0 0 1.68541484902139 0 0 0 0 0.0164407923772452 0 0 0 0 0 0 0 0 0 0 0 3.3893280444774 2.65943085054784 0 1.24210400164758 1.05534729165948 0 0.942336072974488 0 0 4.51663177647475 0 0 3.91058252771239 0 0 2.05520949880413 0 0 8.33973425795897 0 0 0 0 0 4.39846911458635 1.86547874552507 0.794721249731511 3.26799248651582 0 7.01700639272322 0.336039291139086 0 0.626815727843979 11.0267315430913 31.5270625276206 CATATGTTAATATGAG-1 21782 24095 16655.826111646 22203.4249256032 16682 22221 NSCLC_P6
381040 50.291117973196 0 0 1.68541484902139 0 38.5870145087819 0 0 0.0164407923772452 0 0 0 0 0 0 0 0 7.91337708075491 0 0 3.3893280444774 2.65943085054784 0 1.24210400164758 1.05534729165948 0 0.942336072974488 0 0 4.51663177647475 0 0 3.91058252771239 0 0 2.05520949880413 0 0 8.33973425795897 0 0 0 2.08175258858881 0 0 1.86547874552507 0 3.26799248651582 0 7.01700639272322 0.336039291139086 0 0.626815727843979 11.0267315430913 39.2815152587396 CATATGTTAATATGAG-1 21782 24095 16655.826111646 22203.4249256032 16623 22225 NSCLC_P6
381108 0 0 0 1.68541484902139 0 0 0 0 0.0164407923772452 0 0 0 0 0 0 0 0 7.91337708075491 0 0 3.3893280444774 2.65943085054784 0 1.24210400164758 1.05534729165948 0 0.942336072974488 0 0 4.51663177647475 0 0 3.91058252771239 10.9222769261751 0 2.05520949880413 0 0 8.33973425795897 0 0 0 0 0 0 1.86547874552507 0 3.26799248651582 0 7.01700639272322 0.336039291139086 0 0.626815727843979 11.0267315430913 53.2011043415877 CATATGTTAATATGAG-1 21782 24095 16655.826111646 22203.4249256032 16704 22226 NSCLC_P6
381170 0 0 0 1.68541484902139 0 0 0 0 0.0164407923772452 0 0 0 0 0 0 0 0 0 0 0 3.3893280444774 2.65943085054784 0 0 1.05534729165948 0 0.942336072974488 0 0 4.51663177647475 20.3841952973144 0 3.91058252771239 0 0 2.05520949880413 0 0 8.33973425795897 0 0 0 0 0 0 1.86547874552507 0 3.26799248651582 0 7.01700639272322 0.336039291139086 0 0.626815727843979 11.0267315430913 27.7571305302301 CATATGTTAATATGAG-1 21782 24095 16655.826111646 22203.4249256032 16659 22231 NSCLC_P6
381300 0 0 0 1.68541484902139 0 0 0 0 0.0164407923772452 0 0 0 0 0 0 0 0 7.91337708075491 0 0 3.3893280444774 2.65943085054784 0 1.24210400164758 1.05534729165948 0 0.942336072974488 0 0 4.51663177647475 0 0 3.91058252771239 0 0 2.05520949880413 0 0 8.33973425795897 0 0 0 0 0 4.39846911458635 1.86547874552507 0 3.26799248651582 0 7.01700639272322 0.336039291139086 0 0.626815727843979 11.0267315430913 36.6535968920492 CATATGTTAATATGAG-1 21782 24095 16655.826111646 22203.4249256032 16647 22239 NSCLC_P6
381312 50.291117973196 0 0 1.68541484902139 0 0 0 0 0.0164407923772452 0 0 0 0 0.182464483540656 0 71.3039658425656 0 7.91337708075491 0 0 3.3893280444774 2.65943085054784 0 1.24210400164758 1.05534729165948 0 0.942336072974488 0 0 4.51663177647475 0 0 3.91058252771239 0 0 2.05520949880413 0 0 8.33973425795897 0 1.84333964539313 0 2.08175258858881 0 4.39846911458635 1.86547874552507 0.794721249731511 3.26799248651582 0 7.01700639272322 0.336039291139086 0 0.626815727843979 11.0267315430913 49.4676187797651 CATATGTTAATATGAG-1 21782 24095 16655.826111646 22203.4249256032 16688 22241 NSCLC_P6
381433 50.291117973196 0 0 1.68541484902139 0 0 0 0 0.0164407923772452 0 0 0 0 0 0 0 0 0 0 0 3.3893280444774 2.65943085054784 0 1.24210400164758 1.05534729165948 0 0.942336072974488 0 0 4.51663177647475 0 0 3.91058252771239 0 0 2.05520949880413 0 0 8.33973425795897 0 0 0 2.08175258858881 0 4.39846911458635 1.86547874552507 0 3.26799248651582 0 7.01700639272322 0.336039291139086 0 0.626815727843979 11.0267315430913 50.3580539558933 CATATGTTAATATGAG-1 21782 24095 16655.826111646 22203.4249256032 16626 22244 NSCLC_P6
720991 45.4438933874617 0.180495399761935 4.14179558763563 4.0067631454997 0.229266344660948 27.1335299236284 32.5863013151447 0.12137822487422 0.477335618928783 19.6665914418726 0.383206263389358 0 0 0.430691109725059 1.54400085872084 132.728789556854 0.0258858003486757 17.3655848194066 10.9883297717795 0 0 0 0 0 6.73050922795954 0.0945771588168051 1.45319743268431 43.0919774036792 0.358758981789002 0 0 2.46715357759673 0 0 1.51217425631006 4.56641863349605 28.8746356693831 0.976828519277461 0 0 0.401732050267911 0 0.631337550649494 0 0.410868736954629 11.867557995516 4.69042108280819 16.2110532315206 18.598750562867 26.0274135369027 0 14.3678366402979 12.0630837217995 0 59.6945217822733 CATATTACTGCGGCCA-1 34645 24770 19160.4100363724 34655.6228163569 19176 34598 NSCLC_P6
721199 45.4438933874617 0.180495399761935 4.14179558763563 4.0067631454997 0.229266344660948 27.1335299236284 32.5863013151447 0.12137822487422 0.477335618928783 19.6665914418726 0.383206263389358 0 0 0.430691109725059 1.54400085872084 132.728789556854 0.0258858003486757 17.3655848194066 10.9883297717795 0 0 0 0 1.2558757263933 6.73050922795954 0.0945771588168051 1.45319743268431 43.0919774036792 0.358758981789002 8.44380231758248 0 2.46715357759673 0 0 1.51217425631006 4.56641863349605 28.8746356693831 0.976828519277461 0 0 0.401732050267911 0 0.631337550649494 0 0.410868736954629 11.867557995516 4.69042108280819 16.2110532315206 18.598750562867 26.0274135369027 0 14.3678366402979 12.0630837217995 28.4377745609779 52.9001823710109 CATATTACTGCGGCCA-1 34645 24770 19160.4100363724 34655.6228163569 19155 34603 NSCLC_P6
721456 45.4438933874617 0.180495399761935 4.14179558763563 4.0067631454997 0.229266344660948 27.1335299236284 0 0.12137822487422 0.477335618928783 0 0.383206263389358 0.950142548257741 0 0.430691109725059 1.54400085872084 132.728789556854 0.0258858003486757 17.3655848194066 10.9883297717795 0 0 0 0 1.2558757263933 6.73050922795954 0.0945771588168051 1.45319743268431 0 0.358758981789002 8.44380231758248 0 2.46715357759673 0 0 1.51217425631006 4.56641863349605 28.8746356693831 0.976828519277461 8.62786494571974 0 0.401732050267911 0 0.631337550649494 0 0.410868736954629 11.867557995516 0 16.2110532315206 18.598750562867 26.0274135369027 0 14.3678366402979 12.0630837217995 28.4377745609779 45.9261184236289 CATATTACTGCGGCCA-1 34645 24770 19160.4100363724 34655.6228163569 19141 34614 NSCLC_P6
721457 45.4438933874617 0.180495399761935 0 4.0067631454997 0.229266344660948 27.1335299236284 0 0.12137822487422 0.477335618928783 19.6665914418726 0.383206263389358 0 0 0.430691109725059 0 132.728789556854 0.0258858003486757 17.3655848194066 10.9883297717795 0 0 0 1.18796687620609 0 6.73050922795954 0.0945771588168051 1.45319743268431 0 0.358758981789002 8.44380231758248 0 2.46715357759673 0 0 1.51217425631006 4.56641863349605 28.8746356693831 0.976828519277461 0 39.7211920855222 0.401732050267911 0 0.631337550649494 0 0.410868736954629 11.867557995516 0 16.2110532315206 18.598750562867 26.0274135369027 0 14.3678366402979 0 28.4377745609779 54.2677632734165 CATATTACTGCGGCCA-1 34645 24770 19160.4100363724 34655.6228163569 19194 34613 NSCLC_P6
721988 45.4438933874617 0.180495399761935 4.14179558763563 4.0067631454997 0.229266344660948 27.1335299236284 0 0.12137822487422 0.477335618928783 19.6665914418726 0.383206263389358 0.950142548257741 0 0.430691109725059 1.54400085872084 132.728789556854 0.0258858003486757 17.3655848194066 10.9883297717795 0 4.65403077744807 41.5080440924844 1.18796687620609 1.2558757263933 6.73050922795954 0.0945771588168051 1.45319743268431 43.0919774036792 0.358758981789002 8.44380231758248 0 2.46715357759673 20.4197324639467 0 1.51217425631006 4.56641863349605 28.8746356693831 0.976828519277461 8.62786494571974 39.7211920855222 0.401732050267911 24.0247058200381 0.631337550649494 16.6216336988336 0.410868736954629 11.867557995516 4.69042108280819 16.2110532315206 18.598750562867 26.0274135369027 0 14.3678366402979 12.0630837217995 28.4377745609779 39.6723776596149 CATATTACTGCGGCCA-1 34645 24770 19160.4100363724 34655.6228163569 19193 34633 NSCLC_P6
722047 45.4438933874617 0 4.14179558763563 4.0067631454997 0.229266344660948 27.1335299236284 0 0.12137822487422 0.477335618928783 0 0 0 0 0.430691109725059 0 132.728789556854 0.0258858003486757 17.3655848194066 0 0 0 0 0 1.2558757263933 6.73050922795954 0.0945771588168051 1.45319743268431 0 0.358758981789002 8.44380231758248 0 2.46715357759673 0 14.7138036301798 1.51217425631006 4.56641863349605 0 0.976828519277461 8.62786494571974 0 0.401732050267911 0 0.631337550649494 0 0.410868736954629 11.867557995516 0 16.2110532315206 0 26.0274135369027 0 0 0 28.4377745609779 41.4899609917992 CATATTACTGCGGCCA-1 34645 24770 19160.4100363724 34655.6228163569 19125 34634 NSCLC_P6
722182 45.4438933874617 0.180495399761935 4.14179558763563 4.0067631454997 0.229266344660948 27.1335299236284 0 0.12137822487422 0.477335618928783 19.6665914418726 0.383206263389358 0 0 0.430691109725059 1.54400085872084 132.728789556854 0.0258858003486757 17.3655848194066 0 0 4.65403077744807 41.5080440924844 1.18796687620609 0 6.73050922795954 0.0945771588168051 1.45319743268431 43.0919774036792 0.358758981789002 8.44380231758248 0 2.46715357759673 20.4197324639467 0 1.51217425631006 4.56641863349605 28.8746356693831 0.976828519277461 0 39.7211920855222 0.401732050267911 0 0.631337550649494 16.6216336988336 0.410868736954629 11.867557995516 0 16.2110532315206 18.598750562867 26.0274135369027 0 14.3678366402979 12.0630837217995 28.4377745609779 50.0886916279289 CATATTACTGCGGCCA-1 34645 24770 19160.4100363724 34655.6228163569 19208 34640 NSCLC_P6
722522 45.4438933874617 0 0 4.0067631454997 0.229266344660948 27.1335299236284 0 0.12137822487422 0.477335618928783 19.6665914418726 0 0 0 0.430691109725059 0 132.728789556854 0.0258858003486757 17.3655848194066 0 0 0 0 0 1.2558757263933 6.73050922795954 0.0945771588168051 1.45319743268431 43.0919774036792 0.358758981789002 8.44380231758248 0 2.46715357759673 0 0 1.51217425631006 4.56641863349605 28.8746356693831 0.976828519277461 0 0 0.401732050267911 0 0.631337550649494 0 0.410868736954629 11.867557995516 4.69042108280819 16.2110532315206 0 26.0274135369027 0 14.3678366402979 0 28.4377745609779 42.4910620101609 CATATTACTGCGGCCA-1 34645 24770 19160.4100363724 34655.6228163569 19118 34653 NSCLC_P6
722547 0 0 0 4.0067631454997 0.229266344660948 27.1335299236284 0 0.12137822487422 0.477335618928783 19.6665914418726 0 0 0 0 0 0 0.0258858003486757 17.3655848194066 0 0 0 0 0 0 6.73050922795954 0.0945771588168051 1.45319743268431 0 0.358758981789002 0 0 2.46715357759673 0 0 1.51217425631006 4.56641863349605 0 0.976828519277461 0 0 0.401732050267911 0 0.631337550649494 0 0.410868736954629 11.867557995516 0 16.2110532315206 0 26.0274135369027 0 0 0 0 58.6486402529888 CATATTACTGCGGCCA-1 34645 24770 19160.4100363724 34655.6228163569 19219 34653 NSCLC_P6
722580 45.4438933874617 0 0 4.0067631454997 0.229266344660948 27.1335299236284 32.5863013151447 0.12137822487422 0.477335618928783 0 0.383206263389358 0 0 0.430691109725059 0 132.728789556854 0.0258858003486757 17.3655848194066 0 0 0 0 0 0 6.73050922795954 0.0945771588168051 1.45319743268431 0 0.358758981789002 8.44380231758248 0 2.46715357759673 0 0 1.51217425631006 4.56641863349605 0 0.976828519277461 0 39.7211920855222 0.401732050267911 0 0.631337550649494 0 0.410868736954629 11.867557995516 0 16.2110532315206 0 26.0274135369027 0 14.3678366402979 0 28.4377745609779 2.97781265591211 CATATTACTGCGGCCA-1 34645 24770 19160.4100363724 34655.6228163569 19159 34653 NSCLC_P6
722633 45.4438933874617 0.180495399761935 4.14179558763563 4.0067631454997 0.229266344660948 27.1335299236284 32.5863013151447 0.12137822487422 0.477335618928783 19.6665914418726 0.383206263389358 0 0 0.430691109725059 1.54400085872084 132.728789556854 0.0258858003486757 17.3655848194066 10.9883297717795 0 0 0 1.18796687620609 1.2558757263933 6.73050922795954 0.0945771588168051 1.45319743268431 43.0919774036792 0.358758981789002 8.44380231758248 0 2.46715357759673 0 0 1.51217425631006 4.56641863349605 28.8746356693831 0.976828519277461 0 39.7211920855222 0.401732050267911 0 0.631337550649494 16.6216336988336 0.410868736954629 11.867557995516 4.69042108280819 16.2110532315206 18.598750562867 26.0274135369027 0 14.3678366402979 12.0630837217995 28.4377745609779 36.6158718734797 CATATTACTGCGGCCA-1 34645 24770 19160.4100363724 34655.6228163569 19197 34657 NSCLC_P6
723060 45.4438933874617 0.180495399761935 4.14179558763563 4.0067631454997 0.229266344660948 27.1335299236284 0 0.12137822487422 0.477335618928783 19.6665914418726 0.383206263389358 0 0 0.430691109725059 1.54400085872084 132.728789556854 0.0258858003486757 17.3655848194066 10.9883297717795 0 0 0 1.18796687620609 1.2558757263933 6.73050922795954 0.0945771588168051 1.45319743268431 43.0919774036792 0.358758981789002 8.44380231758248 0 2.46715357759673 0 0 1.51217425631006 4.56641863349605 28.8746356693831 0.976828519277461 0 39.7211920855222 0.401732050267911 0 0.631337550649494 0 0.410868736954629 11.867557995516 4.69042108280819 16.2110532315206 18.598750562867 26.0274135369027 0 14.3678366402979 12.0630837217995 28.4377745609779 38.2174578615834 CATATTACTGCGGCCA-1 34645 24770 19160.4100363724 34655.6228163569 19125 34670 NSCLC_P6
723097 45.4438933874617 0 4.14179558763563 4.0067631454997 0.229266344660948 27.1335299236284 0 0.12137822487422 0.477335618928783 19.6665914418726 0 0 0 0 0 132.728789556854 0.0258858003486757 17.3655848194066 10.9883297717795 0 0 0 0 0 6.73050922795954 0.0945771588168051 1.45319743268431 43.0919774036792 0.358758981789002 0 0 2.46715357759673 0 0 1.51217425631006 4.56641863349605 0 0.976828519277461 0 0 0.401732050267911 0 0.631337550649494 0 0.410868736954629 11.867557995516 4.69042108280819 16.2110532315206 0 26.0274135369027 0 14.3678366402979 0 28.4377745609779 17.3820206302836 CATATTACTGCGGCCA-1 34645 24770 19160.4100363724 34655.6228163569 19160 34673 NSCLC_P6
723384 45.4438933874617 0.180495399761935 4.14179558763563 4.0067631454997 0.229266344660948 27.1335299236284 32.5863013151447 0.12137822487422 0.477335618928783 19.6665914418726 0.383206263389358 0 0 0.430691109725059 1.54400085872084 132.728789556854 0.0258858003486757 17.3655848194066 10.9883297717795 0 4.65403077744807 41.5080440924844 1.18796687620609 1.2558757263933 6.73050922795954 0.0945771588168051 1.45319743268431 43.0919774036792 0.358758981789002 8.44380231758248 0 2.46715357759673 0 0 1.51217425631006 4.56641863349605 28.8746356693831 0.976828519277461 0 0 0.401732050267911 0 0.631337550649494 0 0.410868736954629 11.867557995516 4.69042108280819 16.2110532315206 18.598750562867 26.0274135369027 10.8488517715085 14.3678366402979 12.0630837217995 28.4377745609779 57.4937022355496 CATATTACTGCGGCCA-1 34645 24770 19160.4100363724 34655.6228163569 19212 34681 NSCLC_P6
723506 45.4438933874617 0.180495399761935 4.14179558763563 4.0067631454997 0.229266344660948 27.1335299236284 0 0.12137822487422 0.477335618928783 19.6665914418726 0.383206263389358 0 0 0.430691109725059 1.54400085872084 132.728789556854 0.0258858003486757 17.3655848194066 10.9883297717795 0 0 0 1.18796687620609 1.2558757263933 6.73050922795954 0.0945771588168051 1.45319743268431 43.0919774036792 0.358758981789002 8.44380231758248 0 2.46715357759673 20.4197324639467 0 1.51217425631006 4.56641863349605 28.8746356693831 0.976828519277461 8.62786494571974 0 0.401732050267911 0 0.631337550649494 0 0.410868736954629 11.867557995516 4.69042108280819 16.2110532315206 18.598750562867 26.0274135369027 0 14.3678366402979 12.0630837217995 28.4377745609779 48.8266164581968 CATATTACTGCGGCCA-1 34645 24770 19160.4100363724 34655.6228163569 19123 34687 NSCLC_P6
723596 45.4438933874617 0 0 4.0067631454997 0.229266344660948 27.1335299236284 0 0.12137822487422 0.477335618928783 19.6665914418726 0 0 0 0.430691109725059 0 132.728789556854 0.0258858003486757 17.3655848194066 10.9883297717795 0 0 0 1.18796687620609 1.2558757263933 6.73050922795954 0.0945771588168051 1.45319743268431 43.0919774036792 0.358758981789002 8.44380231758248 0 2.46715357759673 0 0 1.51217425631006 4.56641863349605 28.8746356693831 0.976828519277461 0 0 0.401732050267911 0 0.631337550649494 0 0.410868736954629 11.867557995516 0 16.2110532315206 0 26.0274135369027 0 0 0 28.4377745609779 36.4266856383815 CATATTACTGCGGCCA-1 34645 24770 19160.4100363724 34655.6228163569 19175 34689 NSCLC_P6
723718 45.4438933874617 0 0 4.0067631454997 0.229266344660948 27.1335299236284 0 0 0.477335618928783 19.6665914418726 0 0 0 0.430691109725059 0 132.728789556854 0.0258858003486757 0 0 0 0 0 0 0 6.73050922795954 0.0945771588168051 1.45319743268431 43.0919774036792 0.358758981789002 0 0 2.46715357759673 0 0 1.51217425631006 4.56641863349605 28.8746356693831 0.976828519277461 0 0 0.401732050267911 0 0.631337550649494 0 0.410868736954629 11.867557995516 4.69042108280819 16.2110532315206 0 26.0274135369027 0 14.3678366402979 12.0630837217995 28.4377745609779 42.725978280365 CATATTACTGCGGCCA-1 34645 24770 19160.4100363724 34655.6228163569 19138 34692 NSCLC_P6
723719 0 0 0 4.0067631454997 0.229266344660948 27.1335299236284 0 0 0.477335618928783 0 0.383206263389358 0 0 0 0 132.728789556854 0.0258858003486757 17.3655848194066 0 0 0 0 1.18796687620609 0 6.73050922795954 0.0945771588168051 1.45319743268431 0 0.358758981789002 0 0 2.46715357759673 0 0 1.51217425631006 4.56641863349605 0 0 0 39.7211920855222 0.401732050267911 0 0 0 0 11.867557995516 0 16.2110532315206 0 26.0274135369027 0 14.3678366402979 0 0 38.4527827301236 CATATTACTGCGGCCA-1 34645 24770 19160.4100363724 34655.6228163569 19158 34694 NSCLC_P6
724146 45.4438933874617 0 0 4.0067631454997 0.229266344660948 27.1335299236284 0 0.12137822487422 0.477335618928783 19.6665914418726 0 0 0 0.430691109725059 0 132.728789556854 0.0258858003486757 17.3655848194066 10.9883297717795 0 0 0 0 1.2558757263933 6.73050922795954 0.0945771588168051 1.45319743268431 43.0919774036792 0.358758981789002 8.44380231758248 0 2.46715357759673 0 0 1.51217425631006 4.56641863349605 28.8746356693831 0.976828519277461 0 0 0.401732050267911 0 0.631337550649494 0 0.410868736954629 11.867557995516 0 16.2110532315206 0 26.0274135369027 0 14.3678366402979 0 28.4377745609779 57.2107536731624 CATATTACTGCGGCCA-1 34645 24770 19160.4100363724 34655.6228163569 19181 34709 NSCLC_P6
481424 51.659340848961 0 0 2.30744829824534 0 0 0 0.0846560987622346 0.0306311521156135 11.5545455576603 0 0 0 0 0 0 0 8.87079004281516 0 0 3.79044300669655 3.65989059511869 0 1.01459854937775 0 0 0 0 0.0374284559337708 7.57465126057961 0 2.7554185419968 3.91111321177133 0 0 0 14.2412044041686 0 7.63254097254542 0 0 0 2.0945155614294 0 0.0734681530117198 2.79120231944264 1.17552656916836 0 0 13.9605579082295 0 0 0 39.7701504632322 44.527977936883 CATATTCTCGCAGAAG-1 25696 22244 15411.7258062081 26287.5514655168 15421 26244 NSCLC_P6
481516 0 0.028386635698089 3.3144110340438 2.30744829824534 0 0 0 0.0846560987622346 0.0306311521156135 0 0 0 0 0 0 0 0 8.87079004281516 0 3.41181497586616 3.79044300669655 3.65989059511869 0 1.01459854937775 0 0 0 0 0.0374284559337708 7.57465126057961 0 2.7554185419968 3.91111321177133 11.2730644141576 0 0 0 0 7.63254097254542 0 0 0 0 0 0.0734681530117198 2.79120231944264 0 0 0 13.9605579082295 0 0 0 0 44.7512878172086 CATATTCTCGCAGAAG-1 25696 22244 15411.7258062081 26287.5514655168 15389 26249 NSCLC_P6
481585 51.659340848961 0 3.3144110340438 2.30744829824534 0 0 0 0.0846560987622346 0.0306311521156135 0 0 0 0 0 0 0 0 8.87079004281516 0 0 3.79044300669655 3.65989059511869 0 1.01459854937775 0 0 0 0 0.0374284559337708 7.57465126057961 0 2.7554185419968 3.91111321177133 11.2730644141576 0 5.7938210128856 14.2412044041686 0 7.63254097254542 0 0 0 2.0945155614294 0 0.0734681530117198 2.79120231944264 0 0 0 13.9605579082295 0 0 0 39.7701504632322 44.5272866957782 CATATTCTCGCAGAAG-1 25696 22244 15411.7258062081 26287.5514655168 15441 26254 NSCLC_P6
481680 51.659340848961 0 0 2.30744829824534 0 0 0 0.0846560987622346 0.0306311521156135 0 0 0 0 0 0 0 0 8.87079004281516 9.14989434082234 0 3.79044300669655 3.65989059511869 0 1.01459854937775 0 0 0 0 0.0374284559337708 7.57465126057961 0 2.7554185419968 3.91111321177133 0 0 0 14.2412044041686 0 7.63254097254542 0 0 0 0 0 0.0734681530117198 2.79120231944264 0 0 0 13.9605579082295 0 0 0 39.7701504632322 57.9770490717079 CATATTCTCGCAGAAG-1 25696 22244 15411.7258062081 26287.5514655168 15461 26257 NSCLC_P6
481712 51.659340848961 0.028386635698089 3.3144110340438 2.30744829824534 0 0 0 0.0846560987622346 0.0306311521156135 0 0 0.344911400558593 0 0.264444965044171 0 0 0 8.87079004281516 0 3.41181497586616 3.79044300669655 3.65989059511869 0 1.01459854937775 0 0 0 0 0.0374284559337708 7.57465126057961 0 2.7554185419968 3.91111321177133 11.2730644141576 0 5.7938210128856 14.2412044041686 0 7.63254097254542 0 0 0 0 0 0.0734681530117198 2.79120231944264 0 0 0 13.9605579082295 0 0 0 0 28.6812866280287 CATATTCTCGCAGAAG-1 25696 22244 15411.7258062081 26287.5514655168 15409 26259 NSCLC_P6
481946 51.659340848961 0 0 2.30744829824534 0 0 0 0.0846560987622346 0.0306311521156135 0 0 0 0 0.264444965044171 0 0 0 0 0 0 3.79044300669655 3.65989059511869 0 1.01459854937775 0 0 0 0 0.0374284559337708 7.57465126057961 0 2.7554185419968 3.91111321177133 0 0 0 14.2412044041686 0 7.63254097254542 0 0 0 2.0945155614294 0 0.0734681530117198 2.79120231944264 0 0 0 13.9605579082295 0 0 0 39.7701504632322 40.2831956575935 CATATTCTCGCAGAAG-1 25696 22244 15411.7258062081 26287.5514655168 15375 26271 NSCLC_P6
482144 51.659340848961 0 0 2.30744829824534 0 0 0 0.0846560987622346 0.0306311521156135 0 0 0 0 0 0 0 0 8.87079004281516 0 0 3.79044300669655 3.65989059511869 0 1.01459854937775 0 2.74905592830123 0 0 0.0374284559337708 7.57465126057961 0 2.7554185419968 3.91111321177133 0 0 5.7938210128856 14.2412044041686 0 7.63254097254542 0 0 0 2.0945155614294 0 0.0734681530117198 2.79120231944264 0 0 0 13.9605579082295 0 0 0 39.7701504632322 21.1575178438377 CATATTCTCGCAGAAG-1 25696 22244 15411.7258062081 26287.5514655168 15394 26276 NSCLC_P6
482299 51.659340848961 0 0 2.30744829824534 0 0 0 0.0846560987622346 0.0306311521156135 0 0 0 0 0 0 0 0 8.87079004281516 0 0 3.79044300669655 3.65989059511869 0 1.01459854937775 0 0 0 0 0.0374284559337708 7.57465126057961 0 2.7554185419968 3.91111321177133 0 0 0 14.2412044041686 0 7.63254097254542 0 0 0 2.0945155614294 0 0.0734681530117198 2.79120231944264 0 0 0 13.9605579082295 0 0 0 39.7701504632322 5.99922718247243 CATATTCTCGCAGAAG-1 25696 22244 15411.7258062081 26287.5514655168 15414 26282 NSCLC_P6
482506 0 0 0 0 0 0 0 0.100897376003644 0 0 0 0 0 0 0 0 0 0 0 0 0 0 0 0 0 0 0 0 0 0 0 0 0 0 0 0 0 0 0 0 0 0 0 0 0 0 0 0 0 0 0 0 0 0 58.8269725965396 CATATTCTCGCAGAAG-1 25696 22244 15411.7258062081 26287.5514655168 15353 26291 NSCLC_P6
482530 51.659340848961 0.028386635698089 3.3144110340438 2.30744829824534 0 0 0 0.0846560987622346 0.0306311521156135 0 0 0.344911400558593 0 0 0 0 0 8.87079004281516 0 3.41181497586616 3.79044300669655 3.65989059511869 0 1.01459854937775 0 0 0 0 0.0374284559337708 7.57465126057961 0 2.7554185419968 3.91111321177133 11.2730644141576 0 5.7938210128856 14.2412044041686 0 7.63254097254542 0 0 0 2.0945155614294 0 0.0734681530117198 2.79120231944264 0 0 0 13.9605579082295 0 0 0 39.7701504632322 26.3140934018854 CATATTCTCGCAGAAG-1 25696 22244 15411.7258062081 26287.5514655168 15438 26289 NSCLC_P6
482577 0 0.028386635698089 0 2.30744829824534 0 0 0 0 0 0 0 0 0 0 0 0 0 0 0 0 0 0 0 0 0 0 0 0 0 0 0 0 0 0 0 0 0 0 0 0 0 0 0 0 0 0 0 0 0 0 0 0 0 0 39.107219211838 CATATTCTCGCAGAAG-1 25696 22244 15411.7258062081 26287.5514655168 15373 26293 NSCLC_P6
482578 51.659340848961 0.028386635698089 0 2.30744829824534 0 0 0 0.0846560987622346 0.0306311521156135 0 7.48496457030901 0 0 0.264444965044171 0 0 1.75742269141373 0 0 3.41181497586616 0 3.65989059511869 0.00587387454233612 0 0 2.74905592830123 0 0 0.0374284559337708 0 0 2.7554185419968 3.91111321177133 0 0 0 0 0 0 24.1505934663685 1.72402026343478 0 0 0 0.0734681530117198 0 0 0 0 0 0 10.7956350798762 0 0 21.085257800361 CATATTCTCGCAGAAG-1 25696 22244 15411.7258062081 26287.5514655168 15392 26295 NSCLC_P6
482806 51.659340848961 0 0 2.30744829824534 0 0 0 0 0.0306311521156135 0 0 0 0 0 0 0 0 0 0 0 3.79044300669655 0 0 0 0 0 0 0 0.0374284559337708 0 0 0 3.91111321177133 0 0 0 0 0 7.63254097254542 0 0 0 0 0 0.0734681530117198 2.79120231944264 0 0 0 0 0 0 0 0 16.0289098272586 CATATTCTCGCAGAAG-1 25696 22244 15411.7258062081 26287.5514655168 15416 26303 NSCLC_P6
482886 51.659340848961 0.028386635698089 0 2.30744829824534 0 0 0 0.0846560987622346 0.0306311521156135 0 7.48496457030901 0 0 0.264444965044171 0 0 1.75742269141373 0 0 3.41181497586616 3.79044300669655 3.65989059511869 0.00587387454233612 1.01459854937775 0 2.74905592830123 0 0 0.0374284559337708 7.57465126057961 0 2.7554185419968 3.91111321177133 0 0 0 14.2412044041686 0 7.63254097254542 0 1.72402026343478 0 0 0 0.0734681530117198 2.79120231944264 0 0 0 13.9605579082295 0 0 0 39.7701504632322 43.3888353669076 CATATTCTCGCAGAAG-1 25696 22244 15411.7258062081 26287.5514655168 15372 26305 NSCLC_P6
482980 51.659340848961 0 0 2.30744829824534 0 0 0 0.0846560987622346 0.0306311521156135 0 0 0 0 0 0 0 0 0 0 0 3.79044300669655 3.65989059511869 0 1.01459854937775 0 0 0 0 0.0374284559337708 7.57465126057961 0 2.7554185419968 3.91111321177133 0 0 0 14.2412044041686 0 7.63254097254542 0 0 0 2.0945155614294 0 0.0734681530117198 2.79120231944264 0 0 0 13.9605579082295 0 0 0 39.7701504632322 45.2371418023763 CATATTCTCGCAGAAG-1 25696 22244 15411.7258062081 26287.5514655168 15451 26310 NSCLC_P6
483078 51.659340848961 0 0 0 0 0 0 0 0 0 0 0 0 0 0 0 0 0 0 0 0 0 0 0 0 0 0 0 0 0 0 0 0 0 0 0 0 0 0 0 0 0 0 0 0 0 0 0 0 0 0 0 0 0 28.4498558252824 CATATTCTCGCAGAAG-1 25696 22244 15411.7258062081 26287.5514655168 15412 26316 NSCLC_P6
483104 52.8224508287831 0 3.19423829121297 0 0.0159619842759339 0 0 0.100897376003644 0 0 0.0752821515746965 0 0 0 0 0 0 11.5147302296543 0 0 0 0 0.228334806192168 0 0 0 0 0 0.17243169013377 17.8141575551573 0 10.4768180198755 0 0 0 2.19708066409976 12.9441245707847 0 0 0 0 0 0 0 0 11.5494158570794 0 10.6359787894109 0 15.6587137385308 0 9.28691185318609 0 10.6890246735256 59.442684037416 CATATTCTCGCAGAAG-1 25696 22244 15411.7258062081 26287.5514655168 15359 26315 NSCLC_P6
483120 51.659340848961 0 0 0 0 0 0 0 0 0 0 0 0 0 0 0 0 0 0 0 0 0 0 0 0 0 0 0 0 0 0 0 0 0 0 0 0 0 7.63254097254542 0 0 0 0 0 0 0 0 0 0 0 0 0 0 0 35.1953225519787 CATATTCTCGCAGAAG-1 25696 22244 15411.7258062081 26287.5514655168 15431 26317 NSCLC_P6
483205 51.659340848961 0 0 2.30744829824534 0 0 0 0.0846560987622346 0.0306311521156135 0 0 0 0 0 0 0 0 0 0 0 3.79044300669655 3.65989059511869 0.00587387454233612 1.01459854937775 0 2.74905592830123 0 0 0.0374284559337708 7.57465126057961 0 2.7554185419968 3.91111321177133 0 0 5.7938210128856 14.2412044041686 0 7.63254097254542 0 0 0 2.0945155614294 0 0.0734681530117198 2.79120231944264 0 0 0 13.9605579082295 0 0 0 39.7701504632322 42.4036203723628 CATATTCTCGCAGAAG-1 25696 22244 15411.7258062081 26287.5514655168 15387 26322 NSCLC_P6
483292 51.659340848961 0 0 0 0 0 0 0 0 0 0 0 0 0 0 0 0 0 0 0 0 0 0 0 0 0 0 0 0 0 0 0 0 0 0 0 0 0 7.63254097254542 0 0 0 0 0 0 0 0 0 0 0 0 0 0 0 46.5684771419743 CATATTCTCGCAGAAG-1 25696 22244 15411.7258062081 26287.5514655168 15438 26326 NSCLC_P6
483343 51.659340848961 0 0 0 0 0 0 0 0 0 0 0 0 0 0 0 0 0 0 0 0 0 0 0 0 0 0 0 0 0 0 0 0 0 0 0 0 0 0 0 0 0 0 0 0 0 0 0 0 0 0 0 0 0 41.0974188625458 CATATTCTCGCAGAAG-1 25696 22244 15411.7258062081 26287.5514655168 15419 26328 NSCLC_P6
483549 0 0 0 0 0 0 0 0 0 0 0 0 0 0 0 0 0 0 0 0 0 0 0 0 0 0 0 0 0 0 0 0 0 0 0 0 0 0 0 0 0 0 0 0 0 0 0 0 0 0 0 0 0 0 51.7538265110135 CATATTCTCGCAGAAG-1 25696 22244 15411.7258062081 26287.5514655168 15427 26337 NSCLC_P6
483767 0 0 0 2.30744829824534 0 0 0 0.0846560987622346 0.0306311521156135 0 0 0 0 0 0 0 0 0 0 0 3.79044300669655 3.65989059511869 0 1.01459854937775 0 0 0 0 0.0374284559337708 0 0 2.7554185419968 3.91111321177133 0 0 0 0 0 7.63254097254542 0 0 0 0 0 0.0734681530117198 2.79120231944264 0 0 0 13.9605579082295 0 0 0 39.7701504632322 56.5143084960719 CATATTCTCGCAGAAG-1 25696 22244 15411.7258062081 26287.5514655168 15409 26344 NSCLC_P6
496665 71.5806078169462 0 0 21.4882117902813 0 25.6717764804413 17.8342888447289 0 0.0790531632152943 11.8625639686995 0 0.431503777733358 6.07163601829512 0.0373600227423774 0.783228793652877 64.568736294779 0 12.5811586547566 0 0 2.9036088255116 23.7484248413285 0 0.66072320631319 7.93164169527813 0 5.97824543213708 30.2767591747601 0.100072694042566 6.52733824021625 0 0.174541361871366 11.1285520606113 0 1.5152492591688 6.30308081654539 24.2208012112145 1.46719260974053 0 24.2394108625187 0 0 0.22699760109462 0 0.084877907556482 12.4017691097059 0.39060906467378 0 0.246485056876326 0 4.37861461508021 0 6.64212669374942 26.3800303825049 55.0200656067572 CATATTCTTGCTTCGA-1 27123 27958 21191.071250784 26859.6693244383 21227 26818 NSCLC_P6
497082 0 0 2.05755319775252 0 0 25.6717764804413 17.8342888447289 0 0.0790531632152943 11.8625639686995 0 0 0 0.0373600227423774 0 0 0 12.5811586547566 0 0 0 0 0 0.66072320631319 0 0 0 30.2767591747601 0.100072694042566 0 0 0.174541361871366 11.1285520606113 0 1.5152492591688 0 0 1.46719260974053 0 0 0 0 0 0 0 0 0.39060906467378 0 0.246485056876326 0 0 12.8656802077533 6.64212669374942 0 36.0943237355608 CATATTCTTGCTTCGA-1 27123 27958 21191.071250784 26859.6693244383 21213 26831 NSCLC_P6
497354 71.5806078169462 0 2.05755319775252 0 0 0 17.8342888447289 0 0.0790531632152943 0 0 0 0 0.0373600227423774 0 0 0 0 0 0 0 0 0 0 0 0 0 30.2767591747601 0.100072694042566 0 0 0.174541361871366 11.1285520606113 0 1.5152492591688 0 0 0 0 0 0 0 0 0 0 0 0.39060906467378 0 0.246485056876326 0 0 12.8656802077533 6.64212669374942 0 18.0519789199847 CATATTCTTGCTTCGA-1 27123 27958 21191.071250784 26859.6693244383 21198 26843 NSCLC_P6
497523 0 0 0 0 0 0 0 0 0 0 0 0 0 0 0 0 0 0 0 0 0 0 0 0 0 0 0 0 0 0 0 0 0 0 0 0 0 0 0 0 0 0 0 0 0 0 0 0 0 0 0 0 0 0 20.1311223556597 CATATTCTTGCTTCGA-1 27123 27958 21191.071250784 26859.6693244383 21174 26849 NSCLC_P6
497659 0 0 0 0 0 25.6717764804413 0 0 0.0790531632152943 0 0 0 0 0 0 0 0 12.5811586547566 0 0 0 0 0 0.66072320631319 0 0 0 0 0.100072694042566 6.52733824021625 0 0.174541361871366 11.1285520606113 0 1.5152492591688 0 0 1.46719260974053 0 0 0 0 0 0 0 12.4017691097059 0.39060906467378 0 0.246485056876326 0 0 0 0 0 23.0836052983187 CATATTCTTGCTTCGA-1 27123 27958 21191.071250784 26859.6693244383 21214 26857 NSCLC_P6
497906 0 0 0 0 0 0 0 0 0.0790531632152943 0 0 0 0 0.0373600227423774 0 0 0 0 0 0 0 0 0 0 0 0 0 0 0.100072694042566 0 0 0.174541361871366 0 0 1.5152492591688 0 0 0 0 0 0 0 0 0 0 0 0.39060906467378 0 0.246485056876326 0 4.37861461508021 0 0 0 9.66338400784173 CATATTCTTGCTTCGA-1 27123 27958 21191.071250784 26859.6693244383 21182 26863 NSCLC_P6
497934 71.5806078169462 0 2.05755319775252 21.4882117902813 0 25.6717764804413 17.8342888447289 0 0.0790531632152943 11.8625639686995 4.56894118892667 0.431503777733358 0 0.0373600227423774 0.783228793652877 64.568736294779 0 12.5811586547566 0 0 0 0 0 0.66072320631319 0 0 0 30.2767591747601 0.100072694042566 6.52733824021625 0 0.174541361871366 11.1285520606113 0 1.5152492591688 6.30308081654539 24.2208012112145 1.46719260974053 0 24.2394108625187 0 0 0.22699760109462 0 0.084877907556482 12.4017691097059 0.39060906467378 0 0.246485056876326 0 4.37861461508021 12.8656802077533 6.64212669374942 0 8.83049983211161 CATATTCTTGCTTCGA-1 27123 27958 21191.071250784 26859.6693244383 21194 26868 NSCLC_P6
498001 0 0 0 0 0 0 0 0 0 0 0 0 0 0 0 0 0 0 0 0 0 0 0 0 0 0 0 0 0 0 0 0 0 0 0 0 0 0 0 0 0 0 0 0 0 0 0.39060906467378 0 0.246485056876326 0 0 0 0 0 22.1340600539267 CATATTCTTGCTTCGA-1 27123 27958 21191.071250784 26859.6693244383 21171 26869 NSCLC_P6
498314 0 0 0 0 0 0 0 0 0 0 0 0 0 0 0 0 0 0 0 0 0 0 0 0 0 0 0 0 0.100072694042566 0 0 0 0 0 1.5152492591688 0 0 0 0 0 0 0 0 0 0 0 0.39060906467378 0 0.246485056876326 0 4.37861461508021 0 0 0 45.8277646166069 CATATTCTTGCTTCGA-1 27123 27958 21191.071250784 26859.6693244383 21150 26880 NSCLC_P6
498335 0 0 2.05755319775252 0 0 25.6717764804413 17.8342888447289 0 0.0790531632152943 11.8625639686995 0 0 0 0.0373600227423774 0 0 0 0 6.60430022576435 0 0 0 0 0 0 0 0 30.2767591747601 0.100072694042566 0 0 0.174541361871366 0 0 1.5152492591688 0 0 1.46719260974053 0 0 0 0 0 0 0 0 0.39060906467378 0 0.246485056876326 0 4.37861461508021 12.8656802077533 6.64212669374942 0 25.017100490992 CATATTCTTGCTTCGA-1 27123 27958 21191.071250784 26859.6693244383 21178 26881 NSCLC_P6
498542 0 0 2.05755319775252 0 0 25.6717764804413 17.8342888447289 0 0.0790531632152943 11.8625639686995 0 0 0 0 0 0 0 12.5811586547566 0 0 0 0 0 0.66072320631319 0 0 0 30.2767591747601 0.100072694042566 0 0 0.174541361871366 0 0 1.5152492591688 0 0 0 0 0 0 0 0 0 0 0 0.39060906467378 0 0.246485056876326 0 4.37861461508021 12.8656802077533 6.64212669374942 0 30.9323449824237 CATATTCTTGCTTCGA-1 27123 27958 21191.071250784 26859.6693244383 21185 26890 NSCLC_P6
498639 0 0 0 0 0 25.6717764804413 17.8342888447289 0 0.0790531632152943 11.8625639686995 0 0 0 0.0373600227423774 0 0 0 12.5811586547566 0 0 0 0 0 0 0 0 0 30.2767591747601 0.100072694042566 0 0 0 11.1285520606113 0 1.5152492591688 0 0 0 0 0 0 0 0 0 0 0 0.39060906467378 0 0.246485056876326 0 4.37861461508021 12.8656802077533 6.64212669374942 0 42.9393357238857 CATATTCTTGCTTCGA-1 27123 27958 21191.071250784 26859.6693244383 21164 26893 NSCLC_P6
498973 0 0 0 0 0 0 0 0 0 0 0 0 0 0 0 0 0 0 0 0 0 0 0 0.66072320631319 0 0 0 0 0 0 0 0 0 0 0 0 0 0 0 0 0 0 0 0 0 0 0 0 0.246485056876326 0 0 0 0 0 50.6786638514173 CATATTCTTGCTTCGA-1 27123 27958 21191.071250784 26859.6693244383 21197 26910 NSCLC_P6
411744 65.7147396462513 0 0 0 0 0 0 0 0 32.1763673318463 0.382754384023711 0 0 0 0 94.5283841617936 0 0 10.747991854202 0.642487219837701 0 0 0.286248027521311 0 0 0 0 0 0 0 0 0 0 0 0 0 0 0 0 0 0 0 0 0 0 0 9.91338478247694 0 0 0 0 0 0 0 49.5422054837297 CATATTGTAGGATGTT-1 21527 12355 5165.75012091616 23639.5365263498 5165 23590 NSCLC_P6
412034 0 0 0 0 0 0 0 0 0 0 0 0 0 0 0 0 0 0 0 0 0 0 0 0 0 0 0 0 0 0 0 0 0 0 0 0 0 0 0 0 0 0 0 0 0 0 0 0 0 0 0 0 0 0 43.6353976681049 CATATTGTAGGATGTT-1 21527 12355 5165.75012091616 23639.5365263498 5188 23602 NSCLC_P6
412142 0 0 0 0 0 0 0 0 0 0 0 0 0 0 0 0 11.5869681165707 0 0 0 0 0 0 0 0 0 0 0 0 0 0 0 0 15.6503663763314 0 0 0 0 0 0 0 0 0 0 0 0 0 0 0 0 0 0 0 0 49.4588620842703 CATATTGTAGGATGTT-1 21527 12355 5165.75012091616 23639.5365263498 5203 23607 NSCLC_P6
412324 0 0 0 0 0 0 0 0 0 0 0.382754384023711 0 0 0 0 0 0 0 10.747991854202 0.642487219837701 0 0 0.286248027521311 0 0 0 0 0 0 0 0 0 0 0 0 0 0 0 0 0 0 0 0 0 0 24.3446063050305 0 0 0 0 0 0 0 0 29.0031033377902 CATATTGTAGGATGTT-1 21527 12355 5165.75012091616 23639.5365263498 5152 23614 NSCLC_P6
412325 65.7147396462513 0.271102505908433 0 40.4592446712905 0 0 0 0 1.0050101122111 0 0.382754384023711 0.802002790295574 0 1.46635745279367 0.731294652163858 94.5283841617936 11.5869681165707 0 10.747991854202 0.642487219837701 0 30.2435356379607 0.286248027521311 0 0 8.15087611402144 6.85512436192947 0 21.9194837531043 11.221735311686 0 0 18.7821325006554 0 0 0 0 0 0 27.9197685090782 8.31916702747503 18.4297373693473 3.88108467264127 16.7593779618536 4.72766516533969 24.3446063050305 0 0 20.0471180054708 47.713699560827 0 28.0449098739989 10.5393272654481 0 27.6282869411849 CATATTGTAGGATGTT-1 21527 12355 5165.75012091616 23639.5365263498 5168 23612 NSCLC_P6
412773 0 0 0 0 1.64786422933783 0 0 0 0 0 0 0 0 0 0 0 8.40861257466811 0 0 0 0 0 0 0 0 0.0483448752186528 0 0 0 0 0 0 0 0 0 0 0 0 0 0 0 0 0 0 0 0 0 0 0 0 0 0 0 0 44.0842865756846 CATATTGTAGGATGTT-1 21527 12355 5165.75012091616 23639.5365263498 5209 23631 NSCLC_P6
412827 0 0 0 0 1.64786422933783 0 42.9699554911302 0 0 33.8371657021821 1.15320797948393 0 0 0 0 0 0 0 11.9328275440673 0 0 0 0 0 0 0.0483448752186528 0 0 0 0 0 6.9897392487504 0 0 0 0 0 0 0 31.5649314679569 0 20.7851795685813 0 17.4383036407048 0 0 7.30051513135928 0 0 0 0 14.9216926228287 0 0 6.57942688312118 CATATTGTAGGATGTT-1 21527 12355 5165.75012091616 23639.5365263498 5165 23633 NSCLC_P6
412931 0 0 6.34936451982343 0 1.64786422933783 0 42.9699554911302 0 0 33.8371657021821 0 0 0 0 0 0 0 0 0 0 0 0 0 0 0 0.0483448752186528 0 48.3916239550946 0 0 0 6.9897392487504 0 0 0 0 0 0 0 0 0 0 0 0 0 0 7.30051513135928 0 0 0 0 14.9216926228287 0 0 55.862178625521 CATATTGTAGGATGTT-1 21527 12355 5165.75012091616 23639.5365263498 5110 23636 NSCLC_P6
413015 0 0 0 0 1.64786422933783 0 0 0 0 0 0 0 0 0 0 0 0 0 11.9328275440673 0 0 0 0 0 0 0.0483448752186528 0 0 0 0 0 6.9897392487504 0 0 0 0 0 0 0 0 0 0 0 0 0 0 0 0 0 0 0 14.9216926228287 0 0 14.3248319022884 CATATTGTAGGATGTT-1 21527 12355 5165.75012091616 23639.5365263498 5180 23641 NSCLC_P6
413122 0 0 0 0 1.64786422933783 0 0 0 0 0 0 0 0 0 0 0 8.40861257466811 0 11.9328275440673 0 0 0 1.71105070654935 0 0 0.0483448752186528 0 0 0 0 0 0 0 0 0 0 0 0 0 31.5649314679569 0 0 0 0 0 0 7.30051513135928 0 0 0 0 14.9216926228287 0 0 17.6186292041313 CATATTGTAGGATGTT-1 21527 12355 5165.75012091616 23639.5365263498 5149 23645 NSCLC_P6
413226 0 0 0 0 1.64786422933783 0 0 0 0 0 1.15320797948393 0 0 0 0 0 0 0 0 0 0 0 1.71105070654935 0 0 0.0483448752186528 0 0 0 0 0 0 0 0 0 0 0 0 0 0 0 0 0 0 0 0 7.30051513135928 0 0 0 0 14.9216926228287 0 0 32.9551092181936 CATATTGTAGGATGTT-1 21527 12355 5165.75012091616 23639.5365263498 5197 23650 NSCLC_P6
413227 0 0 0 0 1.64786422933783 0 0 0 0 0 1.15320797948393 0 0 0 0 84.4048828453618 0 0 0 0 0 0 1.71105070654935 0 0 0.0483448752186528 0 0 0 0 0 0 0 0 0 0 0 0 0 0 0 0 0 0 0 0 0 0 0 0 0 14.9216926228287 0 0 53.7703734538881 CATATTGTAGGATGTT-1 21527 12355 5165.75012091616 23639.5365263498 5219 23647 NSCLC_P6
413497 93.89155405328 0.204327573765873 6.34936451982343 0 1.64786422933783 0 42.9699554911302 0 2.01024869389506 33.8371657021821 1.15320797948393 0 0 2.59631708690828 0 0 8.40861257466811 0 11.9328275440673 4.56999816335504 0 0 1.71105070654935 0 0 0.0483448752186528 0 48.3916239550946 0 0 0 6.9897392487504 0 0 8.16828402798897 0 0 5.8715109975152 0 31.5649314679569 0 0 0 0 3.89043932883302 0 7.30051513135928 36.3329764565517 22.363417846245 0 0 14.9216926228287 12.3811181940005 0 56.0245992040185 CATATTGTAGGATGTT-1 21527 12355 5165.75012091616 23639.5365263498 5114 23661 NSCLC_P6
413766 0 0 0 0 1.64786422933783 0 0 0 0 33.8371657021821 0 0 0 0 0 0 0 0 0 0 0 0 0 0 0 0 0 0 0 0 0 0 0 0 0 0 0 0 0 0 0 0 0 0 0 0 0 0 0 0 0 0 0 0 31.4644658892238 CATATTGTAGGATGTT-1 21527 12355 5165.75012091616 23639.5365263498 5166 23671 NSCLC_P6
414159 0 0 0 0 1.64786422933783 0 0 0 0 33.8371657021821 0 0 0 0 0 0 0 0 0 0 0 0 0 0 0 0 0 0 0 0 0 0 0 0 0 0 0 0 0 0 0 0 0 0 0 0 0 0 0 0 0 0 0 0 54.3322844252834 CATATTGTAGGATGTT-1 21527 12355 5165.75012091616 23639.5365263498 5136 23685 NSCLC_P6
414399 0 0 0 0 1.64786422933783 0 0 0 0 33.8371657021821 0 0 0 0 0 0 0 0 0 0 0 0 0 0 0 0.0483448752186528 0 0 0 0 0 6.9897392487504 0 0 0 0 0 0 0 0 0 0 0 0 0 0 7.30051513135928 0 0 0 0 14.9216926228287 0 0 59.2179400805464 CATATTGTAGGATGTT-1 21527 12355 5165.75012091616 23639.5365263498 5145 23695 NSCLC_P6
407062 0 0 0.0702034799696575 0.11181685416006 0 0 0.60315872756678 0 0 0.58562110352212 0 0 0.439305653031282 0 0.0791210861395815 2.99321128358257 0 3.11853101996124 0 0 0 1.57890984629951 0 0.0144238160367867 0.649467798127004 0 0.583590125886309 3.11665691982443 0 0 1.84877584511825 0 3.80607722367039 1.51563106000878 0.162957524210952 2.63792226852625 2.36551315060289 0.118072993683382 0 2.02893794942871 0 0 0 1.25178692520623 0 1.05624063735739 0 1.73123213850025 0 3.3032174207102 0.428140183790243 7.27292552294016 0.718242411929558 8.57121856006308 49.8672802704832 CATCAATTATAATCTG-1 23446 26704 19439.9641992917 23452.3785942469 19433 23403 NSCLC_P6
407371 49.8836475551839 0 0.0702034799696575 0.11181685416006 0 0 0.60315872756678 0 0 0.58562110352212 0 0 0.439305653031282 0 0.0791210861395815 2.99321128358257 0 3.11853101996124 0 0 0 1.57890984629951 0 0.0144238160367867 0.649467798127004 0 0.583590125886309 3.11665691982443 0 0 1.84877584511825 0 3.80607722367039 1.51563106000878 0.162957524210952 2.63792226852625 2.36551315060289 0.118072993683382 0 2.02893794942871 0 0 0 1.25178692520623 0 1.05624063735739 0 1.73123213850025 0 3.3032174207102 0.428140183790243 0 0.718242411929558 8.57121856006308 43.1248265030186 CATCAATTATAATCTG-1 23446 26704 19439.9641992917 23452.3785942469 19466 23418 NSCLC_P6
407406 0 0 0.0702034799696575 0.11181685416006 0 0 0.60315872756678 0 0 0.58562110352212 0 0 0.439305653031282 0 0 2.99321128358257 0 3.11853101996124 0 0 0 1.57890984629951 0 0 0.649467798127004 0 0.583590125886309 3.11665691982443 0 0 0 0 3.80607722367039 1.51563106000878 0.162957524210952 2.63792226852625 2.36551315060289 0 0 0 0 0 0 1.25178692520623 0 1.05624063735739 0 1.73123213850025 0 3.3032174207102 0 0 0 8.57121856006308 37.4941995892037 CATCAATTATAATCTG-1 23446 26704 19439.9641992917 23452.3785942469 19425 23418 NSCLC_P6
407508 49.8836475551839 0 0.0702034799696575 0.11181685416006 0 17.9336521595121 0.60315872756678 0 0 0.58562110352212 0 0 0.439305653031282 0 0.0791210861395815 2.99321128358257 0 3.11853101996124 0 0 1.30386728045424 1.57890984629951 0 0.0144238160367867 0.649467798127004 0 0.583590125886309 3.11665691982443 5.88254218535913 5.36931703566313 1.84877584511825 0 3.80607722367039 1.51563106000878 0.162957524210952 2.63792226852625 2.36551315060289 0.118072993683382 0 2.02893794942871 0 0 0.103712984755402 1.25178692520623 2.69423714224294 1.05624063735739 0 1.73123213850025 0 3.3032174207102 0.428140183790243 7.27292552294016 0.718242411929558 8.57121856006308 55.7923181192331 CATCAATTATAATCTG-1 23446 26704 19439.9641992917 23452.3785942469 19488 23424 NSCLC_P6
407658 0 0 0.0702034799696575 0.11181685416006 0 0 0 0 0 0.58562110352212 0 0 0 0 0 2.99321128358257 0 3.11853101996124 0 0 0 1.57890984629951 0 0 0.649467798127004 0 0.583590125886309 0 0 0 0 0 0 0 0 0 2.36551315060289 0 0 0 0 0 0 1.25178692520623 0 1.05624063735739 0 1.73123213850025 0 3.3032174207102 0 0 0 0 28.5777036647306 CATCAATTATAATCTG-1 23446 26704 19439.9641992917 23452.3785942469 19421 23431 NSCLC_P6
408466 0 0 0.0702034799696575 0.11181685416006 0 0 0.60315872756678 0 0 0.58562110352212 0 0 0.439305653031282 0 0.0791210861395815 2.99321128358257 0 3.11853101996124 0 0 0 1.57890984629951 0 0.0144238160367867 0.649467798127004 0 0.583590125886309 3.11665691982443 0 0 1.84877584511825 0 3.80607722367039 1.51563106000878 0.162957524210952 2.63792226852625 2.36551315060289 0.118072993683382 0 2.02893794942871 0 0 0.103712984755402 1.25178692520623 0 1.05624063735739 0 1.73123213850025 0 3.3032174207102 0.428140183790243 0 0.718242411929558 8.57121856006308 33.1756109842952 CATCAATTATAATCTG-1 23446 26704 19439.9641992917 23452.3785942469 19472 23461 NSCLC_P6
403056 50.291117973196 0 2.74842501037222 1.68541484902139 0 0 0 0 0.0164407923772452 0 0 0 0 0.182464483540656 0.81154215209753 0 0 7.91337708075491 0 0 3.3893280444774 2.65943085054784 0 1.24210400164758 1.05534729165948 0 0.942336072974488 0 0 4.51663177647475 0 0 3.91058252771239 0 0 2.05520949880413 0 0 8.33973425795897 0 1.84333964539313 0 0 0 4.39846911458635 1.86547874552507 0.794721249731511 3.26799248651582 0 7.01700639272322 0.336039291139086 0 0.626815727843979 11.0267315430913 56.6315846313616 CATCACAGGCGTCACT-1 22788 23417 16138.7510378887 23282.1774175784 16126 23227 NSCLC_P6
403245 50.291117973196 0 0 1.68541484902139 0 0 0 0 0.0164407923772452 0 0 0 0 0.182464483540656 0.81154215209753 0 0 0 0 0 3.3893280444774 2.65943085054784 0 0 1.05534729165948 0 0.942336072974488 0 0 4.51663177647475 0 0 3.91058252771239 0 0 2.05520949880413 0 0 8.33973425795897 0 1.84333964539313 0 0 0 4.39846911458635 1.86547874552507 0.794721249731511 3.26799248651582 0 7.01700639272322 0.336039291139086 0 0.626815727843979 11.0267315430913 55.774841862818 CATCACAGGCGTCACT-1 22788 23417 16138.7510378887 23282.1774175784 16109 23235 NSCLC_P6
403285 50.291117973196 0 0 1.68541484902139 0 0 0 0 0.0164407923772452 0 0 0 0 0.182464483540656 0.81154215209753 0 0 0 0 0 3.3893280444774 2.65943085054784 0 1.24210400164758 1.05534729165948 0 0.942336072974488 0 0 4.51663177647475 0 0 3.91058252771239 0 0 2.05520949880413 0 0 8.33973425795897 0 1.84333964539313 0 2.08175258858881 0 4.39846911458635 1.86547874552507 0.794721249731511 3.26799248651582 0 7.01700639272322 0.336039291139086 0 0.626815727843979 11.0267315430913 48.4999781231417 CATCACAGGCGTCACT-1 22788 23417 16138.7510378887 23282.1774175784 16150 23235 NSCLC_P6
403415 0 0 0 1.68541484902139 0 0 0 0 0.0164407923772452 0 0 0 0 0.182464483540656 0 0 0 0 0 0 3.3893280444774 2.65943085054784 0 1.24210400164758 1.05534729165948 0 0.942336072974488 0 0 4.51663177647475 0 0 3.91058252771239 0 0 2.05520949880413 0 0 8.33973425795897 0 1.84333964539313 0 0 0 0 1.86547874552507 0 3.26799248651582 0 7.01700639272322 0.336039291139086 0 0.626815727843979 11.0267315430913 53.4482386350395 CATCACAGGCGTCACT-1 22788 23417 16138.7510378887 23282.1774175784 16174 23242 NSCLC_P6
403486 50.291117973196 0 2.74842501037222 1.68541484902139 0 0 0 18.2961477723442 0.0164407923772452 0 0 0 0 0.182464483540656 0.81154215209753 0 0 7.91337708075491 0 0 3.3893280444774 2.65943085054784 0 1.24210400164758 1.05534729165948 0 0.942336072974488 0 0 4.51663177647475 0 0 3.91058252771239 0 0 2.05520949880413 0 0 8.33973425795897 0 1.84333964539313 0 2.08175258858881 0 4.39846911458635 1.86547874552507 0.794721249731511 3.26799248651582 0 7.01700639272322 0.336039291139086 0 0.626815727843979 11.0267315430913 36.6316799974861 CATCACAGGCGTCACT-1 22788 23417 16138.7510378887 23282.1774175784 16133 23246 NSCLC_P6
403619 0 0 0 1.68541484902139 0 0 0 0 0.0164407923772452 0 0 0 0 0 0 0 0 7.91337708075491 0 0 3.3893280444774 2.65943085054784 0 1.24210400164758 1.05534729165948 0 0.942336072974488 0 0 4.51663177647475 0 0 3.91058252771239 0 0 2.05520949880413 0 0 8.33973425795897 0 0 0 0 0 0 1.86547874552507 0 3.26799248651582 0 7.01700639272322 0.336039291139086 0 0.626815727843979 11.0267315430913 48.8469547455459 CATCACAGGCGTCACT-1 22788 23417 16138.7510378887 23282.1774175784 16102 23250 NSCLC_P6
403664 0 0 0 1.68541484902139 0 0 0 0 0.0164407923772452 0 0 0 0 0 0 0 0 7.91337708075491 0 0 3.3893280444774 2.65943085054784 0 1.24210400164758 1.05534729165948 0 0.942336072974488 0 0 4.51663177647475 0 0 3.91058252771239 0 0 2.05520949880413 0 0 8.33973425795897 0 0 0 0 0 0 1.86547874552507 0 3.26799248651582 0 7.01700639272322 0.336039291139086 0 0.626815727843979 11.0267315430913 35.5959900919191 CATCACAGGCGTCACT-1 22788 23417 16138.7510378887 23282.1774175784 16117 23254 NSCLC_P6
403678 50.291117973196 0 0 1.68541484902139 0 0 0 0 0.0164407923772452 0 0 0 0 0.182464483540656 0.81154215209753 0 0 0 0 0 3.3893280444774 2.65943085054784 0 1.24210400164758 1.05534729165948 0 0.942336072974488 0 0 4.51663177647475 0 0 3.91058252771239 0 0 2.05520949880413 0 0 8.33973425795897 0 1.84333964539313 0 2.08175258858881 0 4.39846911458635 1.86547874552507 0.794721249731511 3.26799248651582 0 7.01700639272322 0.336039291139086 0 0.626815727843979 11.0267315430913 56.2500870689583 CATCACAGGCGTCACT-1 22788 23417 16138.7510378887 23282.1774175784 16188 23255 NSCLC_P6
403842 50.291117973196 0 0 1.68541484902139 0 0 0 0 0.0164407923772452 0 0 0 0 0.182464483540656 0 0 0 0 0 0 3.3893280444774 2.65943085054784 0 1.24210400164758 1.05534729165948 0 0.942336072974488 0 0 4.51663177647475 0 0 3.91058252771239 0 0 2.05520949880413 0 0 8.33973425795897 0 1.84333964539313 0 0 0 4.39846911458635 1.86547874552507 0.794721249731511 3.26799248651582 0 7.01700639272322 0.336039291139086 0 0.626815727843979 11.0267315430913 27.4930285734183 CATCACAGGCGTCACT-1 22788 23417 16138.7510378887 23282.1774175784 16155 23260 NSCLC_P6
403888 0 0 0 1.68541484902139 0 0 0 0 0.0164407923772452 0 0 0 0 0 0 0 0 7.91337708075491 0 0 3.3893280444774 2.65943085054784 0 1.24210400164758 1.05534729165948 0 0.942336072974488 0 0 4.51663177647475 0 0 3.91058252771239 0 0 2.05520949880413 0 0 8.33973425795897 0 0 0 0 0 0 1.86547874552507 0 3.26799248651582 0 7.01700639272322 0.336039291139086 0 0.626815727843979 11.0267315430913 39.6914093894455 CATCACAGGCGTCACT-1 22788 23417 16138.7510378887 23282.1774175784 16104 23263 NSCLC_P6
403963 0 0 0 1.68541484902139 0 0 0 0 0.0164407923772452 0 0 0 0 0.182464483540656 0 0 0 0 0 0 3.3893280444774 2.65943085054784 0 0 1.05534729165948 0 0.942336072974488 0 0 4.51663177647475 0 0 3.91058252771239 0 0 2.05520949880413 0 0 8.33973425795897 0 0 0 0 0 0 1.86547874552507 0 3.26799248651582 0 7.01700639272322 0.336039291139086 0 0.626815727843979 11.0267315430913 18.8452185716904 CATCACAGGCGTCACT-1 22788 23417 16138.7510378887 23282.1774175784 16131 23265 NSCLC_P6
404113 50.291117973196 0 2.74842501037222 1.68541484902139 0 0 0 0 0.0164407923772452 0 0 0 0 0.182464483540656 0.81154215209753 0 0 0 0 0 3.3893280444774 2.65943085054784 0 1.24210400164758 1.05534729165948 0 0.942336072974488 0 0 4.51663177647475 0 0 3.91058252771239 0 0 2.05520949880413 0 3.01129049249319 8.33973425795897 23.3479815455796 1.84333964539313 0 2.08175258858881 0 4.39846911458635 1.86547874552507 0.794721249731511 3.26799248651582 0 7.01700639272322 0.336039291139086 0 0.626815727843979 11.0267315430913 49.0417809951257 CATCACAGGCGTCACT-1 22788 23417 16138.7510378887 23282.1774175784 16091 23271 NSCLC_P6
404177 50.291117973196 0 0 1.68541484902139 0 38.5870145087819 0 0 0.0164407923772452 0 0 0 0 0 0.81154215209753 0 0 0 0 0 3.3893280444774 2.65943085054784 0 1.24210400164758 1.05534729165948 0 0.942336072974488 0 0 4.51663177647475 20.3841952973144 0 3.91058252771239 0 0 2.05520949880413 0 0 8.33973425795897 0 1.84333964539313 0 0 0 4.39846911458635 1.86547874552507 0 3.26799248651582 0 7.01700639272322 0.336039291139086 0 0.626815727843979 11.0267315430913 52.7396375110575 CATCACAGGCGTCACT-1 22788 23417 16138.7510378887 23282.1774175784 16191 23275 NSCLC_P6
404257 0 0 0 1.68541484902139 0 0 0 0 0.0164407923772452 0 0 0 0 0 0 0 0 7.91337708075491 0 0 3.3893280444774 2.65943085054784 0 1.24210400164758 1.05534729165948 0 0.942336072974488 0 0 4.51663177647475 0 0 3.91058252771239 0 0 2.05520949880413 0 0 8.33973425795897 0 0 0 0 0 0 1.86547874552507 0 3.26799248651582 0 7.01700639272322 0.336039291139086 0 0.626815727843979 11.0267315430913 18.2359579883216 CATCACAGGCGTCACT-1 22788 23417 16138.7510378887 23282.1774175784 16121 23278 NSCLC_P6
404280 50.291117973196 0 2.74842501037222 1.68541484902139 0 0 21.7584603626168 0 0.0164407923772452 0 0 0.381544203261007 0 0.182464483540656 0.81154215209753 0 0 7.91337708075491 0 0 3.3893280444774 2.65943085054784 0 1.24210400164758 1.05534729165948 0 0.942336072974488 0 0 4.51663177647475 20.3841952973144 0 3.91058252771239 10.9222769261751 0 2.05520949880413 0 3.01129049249319 8.33973425795897 0 0 0 0 0 0 1.86547874552507 0.794721249731511 3.26799248651582 0 7.01700639272322 0.336039291139086 9.8035456363421 0.626815727843979 11.0267315430913 5.30562545702868 CATCACAGGCGTCACT-1 22788 23417 16138.7510378887 23282.1774175784 16143 23279 NSCLC_P6
404321 50.291117973196 0 2.74842501037222 1.68541484902139 0 0 21.7584603626168 0 0.0164407923772452 0 0 0.381544203261007 0 0.182464483540656 0.81154215209753 0 0 0 0 0 3.3893280444774 2.65943085054784 0 1.24210400164758 1.05534729165948 0 0.942336072974488 0 0 4.51663177647475 0 22.109522293329 3.91058252771239 0 0 2.05520949880413 0 3.01129049249319 8.33973425795897 23.3479815455796 1.84333964539313 0 2.08175258858881 0 4.39846911458635 1.86547874552507 0.794721249731511 3.26799248651582 0 7.01700639272322 0.336039291139086 0 0.626815727843979 11.0267315430913 33.2494354609632 CATCACAGGCGTCACT-1 22788 23417 16138.7510378887 23282.1774175784 16172 23282 NSCLC_P6
404452 50.291117973196 0 0 1.68541484902139 0 0 0 0 0.0164407923772452 0 0 0 0 0.182464483540656 0.81154215209753 0 0 0 0 0 3.3893280444774 2.65943085054784 0 1.24210400164758 1.05534729165948 0 0.942336072974488 0 0 4.51663177647475 0 0 3.91058252771239 0 0 2.05520949880413 0 0 8.33973425795897 0 1.84333964539313 0 0 0 4.39846911458635 1.86547874552507 0 3.26799248651582 0 7.01700639272322 0.336039291139086 0 0.626815727843979 11.0267315430913 34.0938390296672 CATCACAGGCGTCACT-1 22788 23417 16138.7510378887 23282.1774175784 16105 23287 NSCLC_P6
404492 0 0 0 1.68541484902139 0 0 0 0 0.0164407923772452 0 0 0 0 0 0 0 0 0 0 0 3.3893280444774 2.65943085054784 0 0 1.05534729165948 0 0.942336072974488 0 0 4.51663177647475 0 0 3.91058252771239 0 0 2.05520949880413 0 0 8.33973425795897 0 0 0 0 0 0 1.86547874552507 0 3.26799248651582 0 7.01700639272322 0.336039291139086 0 0.626815727843979 11.0267315430913 50.5272573131936 CATCACAGGCGTCACT-1 22788 23417 16138.7510378887 23282.1774175784 16089 23291 NSCLC_P6
404639 0 0 0 1.68541484902139 0 38.5870145087819 0 18.2961477723442 0.0164407923772452 0 0 0 0 0.182464483540656 0 0 0 0 0 0 3.3893280444774 2.65943085054784 0 1.24210400164758 1.05534729165948 0 0.942336072974488 0 0 4.51663177647475 0 0 3.91058252771239 0 0 2.05520949880413 0 0 8.33973425795897 0 0 0 0 0 0 1.86547874552507 0 3.26799248651582 0 7.01700639272322 0.336039291139086 0 0.626815727843979 11.0267315430913 13.1471628845846 CATCACAGGCGTCACT-1 22788 23417 16138.7510378887 23282.1774175784 16133 23294 NSCLC_P6
404640 50.291117973196 0 2.74842501037222 1.68541484902139 0 38.5870145087819 21.7584603626168 0 0.0164407923772452 0 0 0.381544203261007 0 0.182464483540656 0.81154215209753 71.3039658425656 0 7.91337708075491 0 0 3.3893280444774 2.65943085054784 0 1.24210400164758 1.05534729165948 0 0.942336072974488 33.6864052665742 18.2907850010003 4.51663177647475 20.3841952973144 0 3.91058252771239 10.9222769261751 0 2.05520949880413 32.9222429737813 3.01129049249319 8.33973425795897 23.3479815455796 1.84333964539313 0 2.08175258858881 0 4.39846911458635 1.86547874552507 0.794721249731511 3.26799248651582 0 7.01700639272322 0.336039291139086 9.8035456363421 0.626815727843979 11.0267315430913 22.3034355671331 CATCACAGGCGTCACT-1 22788 23417 16138.7510378887 23282.1774175784 16157 23295 NSCLC_P6
404822 50.291117973196 0 0 1.68541484902139 0 0 0 0 0.0164407923772452 0 0 0 0 0.182464483540656 0.81154215209753 0 0 0 0 0 3.3893280444774 2.65943085054784 0 1.24210400164758 1.05534729165948 0 0.942336072974488 0 0 4.51663177647475 0 0 3.91058252771239 0 0 2.05520949880413 0 0 8.33973425795897 0 1.84333964539313 0 2.08175258858881 0 4.39846911458635 1.86547874552507 0.794721249731511 3.26799248651582 0 7.01700639272322 0.336039291139086 0 0.626815727843979 11.0267315430913 34.3530102000541 CATCACAGGCGTCACT-1 22788 23417 16138.7510378887 23282.1774175784 16114 23306 NSCLC_P6
404883 0 0 0 1.68541484902139 0 0 0 0 0.0164407923772452 0 0 0 0 0 0 0 0 0 0 0 3.3893280444774 2.65943085054784 0 1.24210400164758 1.05534729165948 0 0.942336072974488 0 0 4.51663177647475 0 0 3.91058252771239 0 0 2.05520949880413 0 0 8.33973425795897 0 0 0 0 0 0 1.86547874552507 0 3.26799248651582 0 7.01700639272322 0.336039291139086 0 0.626815727843979 11.0267315430913 47.8203378695152 CATCACAGGCGTCACT-1 22788 23417 16138.7510378887 23282.1774175784 16179 23308 NSCLC_P6
404954 50.291117973196 0 2.74842501037222 1.68541484902139 0 0 0 0 0.0164407923772452 0 0 0 0 0.182464483540656 0.81154215209753 0 0 7.91337708075491 0 0 3.3893280444774 2.65943085054784 0 1.24210400164758 1.05534729165948 0 0.942336072974488 0 0 4.51663177647475 0 0 3.91058252771239 0 0 2.05520949880413 0 3.01129049249319 8.33973425795897 0 1.84333964539313 0 2.08175258858881 0 4.39846911458635 1.86547874552507 0.794721249731511 3.26799248651582 0 7.01700639272322 0.336039291139086 0 0.626815727843979 11.0267315430913 28.0116377137832 CATCACAGGCGTCACT-1 22788 23417 16138.7510378887 23282.1774175784 16142 23310 NSCLC_P6
405306 0 0 0 1.68541484902139 0 0 0 0 0.0164407923772452 0 0 0 0 0.182464483540656 0 0 0 0 0 0 3.3893280444774 2.65943085054784 0 1.24210400164758 1.05534729165948 0 0.942336072974488 0 0 4.51663177647475 0 0 3.91058252771239 0 0 2.05520949880413 0 0 8.33973425795897 0 0 0 2.08175258858881 0 0 1.86547874552507 0 3.26799248651582 0 7.01700639272322 0.336039291139086 0 0.626815727843979 11.0267315430913 44.680672919023 CATCACAGGCGTCACT-1 22788 23417 16138.7510378887 23282.1774175784 16126 23325 NSCLC_P6
405307 50.291117973196 0 0 1.68541484902139 0 0 0 0 0.0164407923772452 0 0 0 0 0.182464483540656 0.81154215209753 0 0 7.91337708075491 0 0 3.3893280444774 2.65943085054784 0 1.24210400164758 1.05534729165948 0 0.942336072974488 0 0 4.51663177647475 0 0 3.91058252771239 0 0 2.05520949880413 0 0 8.33973425795897 0 1.84333964539313 0 2.08175258858881 0 4.39846911458635 1.86547874552507 0.794721249731511 3.26799248651582 0 7.01700639272322 0.336039291139086 0 0.626815727843979 11.0267315430913 45.0051103149149 CATCACAGGCGTCACT-1 22788 23417 16138.7510378887 23282.1774175784 16149 23326 NSCLC_P6
405462 50.291117973196 0 0 1.68541484902139 0 0 0 0 0.0164407923772452 0 0 0 0 0.182464483540656 0.81154215209753 0 0 0 0 0 3.3893280444774 2.65943085054784 0 1.24210400164758 1.05534729165948 0 0.942336072974488 0 0 4.51663177647475 0 0 3.91058252771239 0 0 2.05520949880413 0 0 8.33973425795897 0 1.84333964539313 0 2.08175258858881 0 4.39846911458635 1.86547874552507 0.794721249731511 3.26799248651582 0 7.01700639272322 0.336039291139086 0 0.626815727843979 11.0267315430913 59.7553705059489 CATCACAGGCGTCACT-1 22788 23417 16138.7510378887 23282.1774175784 16109 23334 NSCLC_P6
413246 0 0 0 0 0.0159619842759339 44.7720427186368 0 0 0 0 0 0 0 0 0 78.2544781746244 7.41077055839643 11.5147302296543 0 0 0 0 0 0 0 0 0 40.7066218503117 0.17243169013377 0 0 0 0 0 0 2.19708066409976 12.9441245707847 0 0 0 0 0 0 0 0 0 0 10.6359787894109 0 15.6587137385308 0 9.28691185318609 0 10.6890246735256 59.0490368525105 CATCACCTCCGGCGGT-1 23098 22557 15344.2300191473 23708.0362245245 15343 23649 NSCLC_P6
414123 0 0 0 0 0.0159619842759339 44.7720427186368 0 0 0 0 0 0 0 0 0 78.2544781746244 7.41077055839643 11.5147302296543 0 0 0 0 0 0 0 0 0 0 0.17243169013377 0 0 0 0 0 0 2.19708066409976 12.9441245707847 0 0 0 0 0 0 0 0 0 0 10.6359787894109 0 15.6587137385308 0 0 0 10.6890246735256 36.3209861120628 CATCACCTCCGGCGGT-1 23098 22557 15344.2300191473 23708.0362245245 15317 23684 NSCLC_P6
414443 0 0 0 0 0.0159619842759339 0 0 0 0 0 0 0 0 0 0 78.2544781746244 0 11.5147302296543 0 0 0 0 0 0 0 0 0 0 0.17243169013377 0 0 0 0 0 0 2.19708066409976 0 0 0 0 0 0 0 0 0 0 0 10.6359787894109 0 15.6587137385308 0 0 0 10.6890246735256 12.1061324729399 CATCACCTCCGGCGGT-1 23098 22557 15344.2300191473 23708.0362245245 15351 23698 NSCLC_P6
414557 0 0 0 0 0.0159619842759339 0 0 0.100897376003644 0 0 0.0752821515746965 0 0 0 0 78.2544781746244 0 11.5147302296543 0 0 0 0 0 0 0 0 0 0 0 0 0 0 0 0 0 0 0 0 0 0 0 0 0 0 0 0 0 0 0 15.6587137385308 0 0 0 0 10.0739447026041 CATCACCTCCGGCGGT-1 23098 22557 15344.2300191473 23708.0362245245 15335 23704 NSCLC_P6
414607 0 0 0 2.30744829824534 0 0 0 0 0.0306311521156135 0 0 0 0 0 0 79.2689750736783 0 8.87079004281516 0 0 0 0 0 0 0 0 0 0 0 0 0 0 3.91111321177133 0 0 0 0 0 7.63254097254542 0 0 0 0 0 0 0 0 0 0 0 0 0 0 0 28.9297503900312 CATCACCTCCGGCGGT-1 23098 22557 15344.2300191473 23708.0362245245 15373 23705 NSCLC_P6
414674 51.659340848961 0.028386635698089 0 2.30744829824534 0 0 0 0 0.0306311521156135 0 0 0 0 0 0 0 0 0 0 0 3.79044300669655 3.65989059511869 0.00587387454233612 0 0 0 0 0 0.0374284559337708 0 0 2.7554185419968 3.91111321177133 0 0 0 14.2412044041686 0 7.63254097254542 0 0 0 0 0 0.0734681530117198 2.79120231944264 0 0 0 13.9605579082295 0 0 0 0 43.7699958426364 CATCACCTCCGGCGGT-1 23098 22557 15344.2300191473 23708.0362245245 15388 23708 NSCLC_P6
414906 0 0 0 0 0.0159619842759339 0 0 0 0 0 0 0 0 0 0 0 0 0 0 0 0 0 0 0 0 0 0 0 0.17243169013377 0 0 0 0 0 0 0 0 0 0 0 0 0 0 0 0 0 0 0 0 0 0 0 0 10.6890246735256 18.981445667799 CATCACCTCCGGCGGT-1 23098 22557 15344.2300191473 23708.0362245245 15327 23716 NSCLC_P6
414953 0 0 0 0 0.0159619842759339 0 0 0.100897376003644 0 0 0 0 0 0 0 0 0 11.5147302296543 0 0 0 0 0 3.92743433276198 0 0 0 0 0.17243169013377 17.8141575551573 0 0 0 0 0 2.19708066409976 12.9441245707847 0 0 0 0 0 0 0 0 11.5494158570794 0 10.6359787894109 0 15.6587137385308 0 0 0 10.6890246735256 54.9658461909639 CATCACCTCCGGCGGT-1 23098 22557 15344.2300191473 23708.0362245245 15290 23717 NSCLC_P6
415204 52.8224508287831 0 0 0 0.0159619842759339 0 0 0.100897376003644 0 0 0 0 0 0 0 0 0 11.5147302296543 0 0 0 0 0.228334806192168 0 0 0 0 0 0.17243169013377 0 0 10.4768180198755 0 0 0 2.19708066409976 12.9441245707847 0 0 0 0 0 0 0 0 11.5494158570794 0 10.6359787894109 0 15.6587137385308 0 0 0 10.6890246735256 48.0449210391782 CATCACCTCCGGCGGT-1 23098 22557 15344.2300191473 23708.0362245245 15301 23729 NSCLC_P6
415440 51.659340848961 0.028386635698089 0 2.30744829824534 0 0 0 0.0846560987622346 0.0306311521156135 0 0 0 0 0.264444965044171 0 0 1.75742269141373 0 0 0 3.79044300669655 3.65989059511869 0.00587387454233612 1.01459854937775 0 2.74905592830123 0 38.4715847364791 0.0374284559337708 7.57465126057961 0 2.7554185419968 3.91111321177133 0 0 0 14.2412044041686 0 7.63254097254542 0 0 0 2.0945155614294 0 0.0734681530117198 2.79120231944264 1.17552656916836 0 0 13.9605579082295 0 0 0 0 59.4671871495867 CATCACCTCCGGCGGT-1 23098 22557 15344.2300191473 23708.0362245245 15395 23739 NSCLC_P6
415598 52.8224508287831 0 0 0 0.0159619842759339 0 0 0.100897376003644 0 0 0 0 0 0 0 0 0 11.5147302296543 0 0 0 0 0 0 0 0 0 0 0.17243169013377 0 0 0 0 0 0 2.19708066409976 12.9441245707847 0 0 0 0 0 0 0 0 11.5494158570794 0 10.6359787894109 0 15.6587137385308 0 0 0 10.6890246735256 59.1906696005433 CATCACCTCCGGCGGT-1 23098 22557 15344.2300191473 23708.0362245245 15298 23745 NSCLC_P6
415746 0 0.028386635698089 0 2.30744829824534 0 0 0 0.0846560987622346 0.0306311521156135 0 0 0 0 0.264444965044171 0 0 0 0 0 0 3.79044300669655 3.65989059511869 0.00587387454233612 1.01459854937775 0 0 0 0 0.0374284559337708 7.57465126057961 0 2.7554185419968 3.91111321177133 0 0 0 14.2412044041686 0 7.63254097254542 0 0 0 0 0 0.0734681530117198 2.79120231944264 0 0 0 13.9605579082295 0 0 0 39.7701504632322 45.9703233985847 CATCACCTCCGGCGGT-1 23098 22557 15344.2300191473 23708.0362245245 15363 23750 NSCLC_P6
416176 0 0.0931155605769483 0 0 0.0159619842759339 0 0 0.100897376003644 0 0 0 0 0 0 0 0 0 0 0 0 0 0 0 0 0 0 0 0 0.17243169013377 0 0 10.4768180198755 0 0 0 2.19708066409976 12.9441245707847 0 0 0 0 0 5.00281375430179 0 0 0 0 10.6359787894109 0 15.6587137385308 0 0 0 10.6890246735256 57.990793231287 CATCACCTCCGGCGGT-1 23098 22557 15344.2300191473 23708.0362245245 15346 23766 NSCLC_P6
386912 49.8836475551839 0 0.0702034799696575 0.11181685416006 0 17.9336521595121 0.60315872756678 0 0 0.58562110352212 0 0.186975385678907 0.439305653031282 2.96614799428182 0.0791210861395815 2.99321128358257 0 3.11853101996124 0 0 1.30386728045424 1.57890984629951 0 0.0144238160367867 0.649467798127004 0 0.583590125886309 3.11665691982443 5.88254218535913 5.36931703566313 1.84877584511825 0 3.80607722367039 1.51563106000878 0.162957524210952 2.63792226852625 2.36551315060289 0.118072993683382 0 2.02893794942871 0 13.4921454689999 0.103712984755402 1.25178692520623 0 1.05624063735739 0 1.73123213850025 16.6769250145295 3.3032174207102 0.428140183790243 7.27292552294016 0.718242411929558 8.57121856006308 44.478052218915 CATCAGAAGTTGCACG-1 22546 26867 19469.8209057351 22550.9503112212 19433 22526 NSCLC_P6
387186 49.8836475551839 0 0.0702034799696575 0.11181685416006 0 17.9336521595121 0.60315872756678 0 0 0.58562110352212 0 0.186975385678907 0.439305653031282 0 0.0791210861395815 2.99321128358257 0 3.11853101996124 0 0 1.30386728045424 1.57890984629951 9.10802512653956 0.0144238160367867 0.649467798127004 0 0.583590125886309 3.11665691982443 5.88254218535913 5.36931703566313 1.84877584511825 0 3.80607722367039 1.51563106000878 0.162957524210952 2.63792226852625 2.36551315060289 0.118072993683382 0 2.02893794942871 0 0 0.103712984755402 1.25178692520623 0 1.05624063735739 0 1.73123213850025 16.6769250145295 3.3032174207102 0.428140183790243 7.27292552294016 0.718242411929558 8.57121856006308 53.4145750889446 CATCAGAAGTTGCACG-1 22546 26867 19469.8209057351 22550.9503112212 19418 22538 NSCLC_P6
387506 49.8836475551839 0 0.0702034799696575 0.11181685416006 0 0 0.60315872756678 0 0 0.58562110352212 3.81616391859596 0.186975385678907 0.439305653031282 0 0.0791210861395815 2.99321128358257 0 3.11853101996124 0 0 1.30386728045424 1.57890984629951 0 0.0144238160367867 0.649467798127004 0 0.583590125886309 3.11665691982443 5.88254218535913 5.36931703566313 1.84877584511825 0 3.80607722367039 1.51563106000878 0.162957524210952 2.63792226852625 2.36551315060289 0.118072993683382 0 2.02893794942871 0 0 0.103712984755402 1.25178692520623 2.69423714224294 1.05624063735739 9.51301982969038 1.73123213850025 0 3.3032174207102 0.428140183790243 7.27292552294016 0.718242411929558 8.57121856006308 37.042935606648 CATCAGAAGTTGCACG-1 22546 26867 19469.8209057351 22550.9503112212 19433 22555 NSCLC_P6
387531 0 0 0.0702034799696575 0.11181685416006 0 17.9336521595121 0.60315872756678 0 0 0.58562110352212 0 0 0.439305653031282 0 0.0791210861395815 2.99321128358257 0 3.11853101996124 0 0 0 1.57890984629951 9.10802512653956 0.0144238160367867 0.649467798127004 0 0.583590125886309 3.11665691982443 0 0 1.84877584511825 0 3.80607722367039 1.51563106000878 0.162957524210952 2.63792226852625 2.36551315060289 0.118072993683382 0 2.02893794942871 0 0 0 1.25178692520623 0 1.05624063735739 9.51301982969038 1.73123213850025 0 3.3032174207102 0.428140183790243 7.27292552294016 0.718242411929558 8.57121856006308 54.1598433201839 CATCAGAAGTTGCACG-1 22546 26867 19469.8209057351 22550.9503112212 19416 22557 NSCLC_P6
387808 0 0 0.0702034799696575 0.11181685416006 0 0 0.60315872756678 0 0 0.58562110352212 0 0 0.439305653031282 0 0.0791210861395815 2.99321128358257 0 3.11853101996124 0 0 0 1.57890984629951 0 0.0144238160367867 0.649467798127004 0 0.583590125886309 3.11665691982443 0 0 1.84877584511825 0 3.80607722367039 1.51563106000878 0.162957524210952 2.63792226852625 2.36551315060289 0.118072993683382 0 2.02893794942871 0 0 0.103712984755402 1.25178692520623 0 1.05624063735739 0 1.73123213850025 0 3.3032174207102 0.428140183790243 0 0.718242411929558 8.57121856006308 45.8788323523859 CATCAGAAGTTGCACG-1 22546 26867 19469.8209057351 22550.9503112212 19512 22569 NSCLC_P6
748583 28.8126979419418 0 0.230952989838606 4.67637329592095 0.162209561767837 0 4.35083559393105 0.160742644259393 0.0343612177987323 0 0.0699779627449599 0 13.3241213917887 0.10045882475316 0.0703540515033691 0 0.10078534449007 0 0 0.0271779682610713 7.67587289322324 6.26802099079935 0.093142960134216 1.56657858538358 2.96080246466857 0.18412529550502 1.1746174374342 0 0.816164798086089 8.20730499522984 5.69712294754033 2.78535839609766 5.84702436885054 0 0 2.68983468748692 8.20993076654251 1.0635310242675 22.9623586254975 5.67540600088904 0.539269016944895 7.14814406864186 0.165226045336151 4.45519996751733 0.484603828960532 5.01536076963722 0 9.4091510744998 0.463818809668379 17.4908110225331 0 0 1.57553632666771 22.7322196464631 42.6440577835537 CATCAGAATTGTAGTC-1 36385 29280 23810.0605120061 35705.8960730193 23795 35666 NSCLC_P6
749553 0 0 0 4.67637329592095 0 0 4.35083559393105 0.160742644259393 0.0343612177987323 0 0 0 0 0.10045882475316 0 0 0.10078534449007 0 0 0.0271779682610713 0 6.26802099079935 0 1.56657858538358 2.96080246466857 0.18412529550502 1.1746174374342 0 0.816164798086089 8.20730499522984 5.69712294754033 0 0 0 1.02443558114571 0 8.20993076654251 1.0635310242675 22.9623586254975 5.67540600088904 0.539269016944895 7.14814406864186 0.165226045336151 4.45519996751733 0.484603828960532 5.01536076963722 0 0 0.463818809668379 0 0 0 1.57553632666771 0 54.9797585459622 CATCAGAATTGTAGTC-1 36385 29280 23810.0605120061 35705.8960730193 23865 35708 NSCLC_P6
749995 0 0 0 0 0.162209561767837 0 0 0 0 0 0 0 0 0 0 0 0 0 0 0.0271779682610713 0 0 0 0 0 0 0 0 0 0 0 0 0 0 0 0 0 0 0 0 0 0 0 0 0 0 0 0 0 0 0 0 0 0 27.0614483629816 CATCAGAATTGTAGTC-1 36385 29280 23810.0605120061 35705.8960730193 23827 35727 NSCLC_P6
750261 0 0 0 0 0.162209561767837 0 0 0 0 0 0.0699779627449599 0 0 0 0 0 0 0 0 0 0 0 0.093142960134216 0 0 0 0 0 0 0 0 0 5.84702436885054 0 0 0 0 0 22.9623586254975 0 0 0 0 0 0 0 0 0 0 0 10.4883323494207 0 0 0 33.6433653103697 CATCAGAATTGTAGTC-1 36385 29280 23810.0605120061 35705.8960730193 23800 35738 NSCLC_P6
619464 77.1204874080215 0 0 0 0.12688342064092 0 0 1.44477056948766 0 0 0 0 0 0 0 0 0 0 0 1.29180142062292 6.8631902841133 0 0 0 0 0 0 0 0 17.5243316956446 0 7.91701620894706 0 0 0 0 0 0 9.94611306404035 0 0 0 0 0 0.0582313487733695 0 0 0 0 0 0 0 0 0 57.5613276436742 CATCAGACAAGATCTT-1 30043 17638 11542.0055204045 31189.4994244283 11531 31133 NSCLC_P6
619597 0 0 0 0 0 0 0 1.44477056948766 0 0 0 0 0 0 0 0 0 0 0 0 6.8631902841133 0 0 0 0 0 0 0 0 17.5243316956446 0 7.91701620894706 0 0 0 0 0 0 9.94611306404035 0 0 0 0 0 0.0582313487733695 0 0 0 0 0 0 0 0 0 52.2789764593557 CATCAGACAAGATCTT-1 30043 17638 11542.0055204045 31189.4994244283 11551 31138 NSCLC_P6
619707 0 0 0 0 0 0 0 1.44477056948766 0 0 0 0 0 0 0 0 0 13.4964146994725 0 0 6.8631902841133 0 0 0 0 0 0 0 0 17.5243316956446 0 7.91701620894706 0 0 0 0 0 0 9.94611306404035 0 0 0 0 0 0.0582313487733695 0 0 0 0 0 0 0 0 0 58.8030529267804 CATCAGACAAGATCTT-1 30043 17638 11542.0055204045 31189.4994244283 11578 31143 NSCLC_P6
619947 77.1204874080215 0 0 0 0 0 0 1.44477056948766 0 0 0 0 0 0 0 0 0 0 0 1.29180142062292 6.8631902841133 0 0 0 0 0 0 0 0 0 0 7.91701620894706 0 0 0 0 0 0 9.94611306404035 0 0 0 0 0 0.0582313487733695 0 0 0 0 0 0 0 0 62.7030249645356 40.3902522282774 CATCAGACAAGATCTT-1 30043 17638 11542.0055204045 31189.4994244283 11527 31152 NSCLC_P6
619975 77.1204874080215 0 0 0 0.12688342064092 0 0 1.44477056948766 0 0 0 0 0 0 0 0 0 0 0 1.29180142062292 6.8631902841133 0 0 0 0 0 0 0 0 17.5243316956446 0 7.91701620894706 0 0 0 0 0 0 9.94611306404035 0 0 0 0 0 0.0582313487733695 0 0 0 0 0 0 0 0 0 55.6477468371593 CATCAGACAAGATCTT-1 30043 17638 11542.0055204045 31189.4994244283 11500 31153 NSCLC_P6
620095 0 0 0 0 0.12688342064092 0 0 1.44477056948766 0 0 0 0 0 0 0 0 0 0 0 1.29180142062292 6.8631902841133 0 0 0 0 0 0 0 0 0 0 7.91701620894706 0 0 0 0 0 0 9.94611306404035 0 0 0 0 0 0.0582313487733695 0 0 0 0 0 0 0 0 0 42.1414834472379 CATCAGACAAGATCTT-1 30043 17638 11542.0055204045 31189.4994244283 11570 31158 NSCLC_P6
620228 0 0 0 0 0 0 0 0 0 0 0 0 0 0 0 0 0 0 0 0 0 0 0 0 0 0 0 0 0 0 0 0 0 0 0 0 0 0 9.94611306404035 0 0 0 0 0 0 0 0 0 0 0 0 10.4240183808756 0 0 27.9492964189882 CATCAGACAAGATCTT-1 30043 17638 11542.0055204045 31189.4994244283 11547 31162 NSCLC_P6
620324 0 0 0 0 0 0 0 1.44477056948766 0 0 0 0 0 0 0 0 0 0 0 0 6.8631902841133 0 0 0 0 0 0 0 0 0 0 7.91701620894706 0 0 0 0 0 0 9.94611306404035 0 0 0 0 0 0.0582313487733695 0 0 0 0 0 0 0 0 0 32.3342303541152 CATCAGACAAGATCTT-1 30043 17638 11542.0055204045 31189.4994244283 11517 31169 NSCLC_P6
620489 0 0 0 0 0.12688342064092 0 0 0 0 0 0 0 0 0 0 0 0 0 0 0 0 0 0 0 0 0 0 0 0 0 0 0 0 0 0 0 0 0 9.94611306404035 0 0 0 0 0 0.0582313487733695 0 0 0 0 0 0 0 0 0 18.0582945114113 CATCAGACAAGATCTT-1 30043 17638 11542.0055204045 31189.4994244283 11554 31176 NSCLC_P6
620623 0 0 0 0 0 0 0 1.44477056948766 0 0 0 0 0 0 0 0 0 0 0 0 6.8631902841133 0 0 0 0 0 0 0 0 0 0 7.91701620894706 0 0 0 0 0 0 9.94611306404035 0 0 0 0 0 0.0582313487733695 0 0 0 0 0 0 0 0 0 31.4733271075066 CATCAGACAAGATCTT-1 30043 17638 11542.0055204045 31189.4994244283 11512 31180 NSCLC_P6
620624 0 0 0 0 0 0 0 0 1.40889706557611 0 0 0 22.5774703058223 0 0 0 0 0 0 1.29180142062292 6.8631902841133 0 0 0 0 0 0 0 0 0 0 0 0 0 0 0 0 0 9.94611306404035 0 0 0 0 0 0.0582313487733695 0 0 0 0 0 0 0 0 0 11.6315582724577 CATCAGACAAGATCTT-1 30043 17638 11542.0055204045 31189.4994244283 11537 31179 NSCLC_P6
620681 0 0 2.79303426061905 0 0.12688342064092 50.1764243724957 28.2329801112729 0 0 16.1420486623686 0.639623770415403 0 0 0 0 0 0 13.4964146994725 9.66975532245592 0 0 0 0 0 0 0 0 41.7705127370772 0 0 0 7.91701620894706 0 0 0 0 0 5.62567878307589 9.94611306404035 0 0 0 0 0 0.0582313487733695 0 0 0 0 0 0 10.4240183808756 0 0 32.1387302332467 CATCAGACAAGATCTT-1 30043 17638 11542.0055204045 31189.4994244283 11573 31181 NSCLC_P6
620723 77.1204874080215 0 0 0 0 0 0 1.44477056948766 0 0 0 0 0 0 0 0 0 0 0 0 6.8631902841133 0 0 0 0 0 0 0 0 17.5243316956446 0 7.91701620894706 0 0 0 0 0 0 9.94611306404035 0 0 0 0 0 0.0582313487733695 0 0 0 0 0 0 0 0 0 42.8567842945378 CATCAGACAAGATCTT-1 30043 17638 11542.0055204045 31189.4994244283 11500 31181 NSCLC_P6
620745 0 0 0 0 0.12688342064092 0 0 1.44477056948766 0 0 0 0 0 0 0 0 0 0 0 1.29180142062292 6.8631902841133 0 1.35549609290688 0 0 0 0 0 0 0 0 7.91701620894706 0 0 0 0 0 0 9.94611306404035 0 0 0 0 0 0.0582313487733695 0 0 0 0 0 0 0 0 0 55.2687656368194 CATCAGACAAGATCTT-1 30043 17638 11542.0055204045 31189.4994244283 11597 31184 NSCLC_P6
620776 0 0 0 0 0 0 0 0 0 0 0 0 0 0 0 0 0 0 0 0 6.8631902841133 0 0 0 0 0 0 0 0 0 0 0 0 0 0 0 0 0 9.94611306404035 0 0 0 0 0 0 0 0 0 0 0 0 0 0 0 19.0645765613508 CATCAGACAAGATCTT-1 30043 17638 11542.0055204045 31189.4994244283 11523 31188 NSCLC_P6
620956 0 0 0 0 0.12688342064092 0 0 1.44477056948766 0 0 0 0 0 0 0 0 0 0 0 0 6.8631902841133 0 0 0 0 0 0 0 0 0 0 0 0 0 0 0 0 0 9.94611306404035 0 0 0 0 0 0 0 0 0 0 0 0 0 0 0 5.58975145117539 CATCAGACAAGATCTT-1 30043 17638 11542.0055204045 31189.4994244283 11543 31195 NSCLC_P6
621028 0 0 2.79303426061905 0 0.12688342064092 50.1764243724957 0 0 0 0 0 0 0 0 0 0 0 13.4964146994725 0 0 6.8631902841133 0 0 0 0 0 0 41.7705127370772 0 0 0 0 0 0 0 0 0 0 9.94611306404035 0 0 0 0 0 0.0582313487733695 0 0 0 0 0 0 10.4240183808756 0 0 24.6168922221507 CATCAGACAAGATCTT-1 30043 17638 11542.0055204045 31189.4994244283 11566 31195 NSCLC_P6
621078 0 0 0 0 0.12688342064092 0 0 0 0 0 0 0 0 0 0 0 0 0 0 0 6.8631902841133 0 0 0 0 0 0 0 0 0 0 0 0 0 0 0 0 0 9.94611306404035 0 0 0 0 0 0 0 0 0 0 0 0 0 0 0 40.6917317402257 CATCAGACAAGATCTT-1 30043 17638 11542.0055204045 31189.4994244283 11582 31197 NSCLC_P6
621099 77.1204874080215 0 0 0 0 0 0 1.44477056948766 0 0 0 0 0 0 0 0 0 0 0 1.29180142062292 6.8631902841133 0 0 0 0 0 0 0 0 17.5243316956446 0 7.91701620894706 17.1348533782456 0 0 0 0 0 9.94611306404035 0 0 0 0 0 0.0582313487733695 0 0 0 0 0 0 0 0 62.7030249645356 55.0168912380796 CATCAGACAAGATCTT-1 30043 17638 11542.0055204045 31189.4994244283 11488 31200 NSCLC_P6
621124 0 0 0 0 0 0 0 0 0 0 0 0 0 0 0 0 0 0 0 0 6.8631902841133 0 0 0 0 0 0 0 0 0 0 0 0 0 0 0 0 0 9.94611306404035 0 0 0 0 0 0 0 0 0 0 0 0 0 0 0 23.4839088484627 CATCAGACAAGATCTT-1 30043 17638 11542.0055204045 31189.4994244283 11521 31200 NSCLC_P6
621280 0 0 0 0 0 0 0 0 0 0 0 0 0 0 0 0 0 0 0 0 6.8631902841133 0 0 0 0 0 0 0 0 0 0 0 0 0 0 0 0 0 9.94611306404035 0 0 0 0 0 0.0582313487733695 0 0 0 0 0 0 0 0 0 54.5499303629284 CATCAGACAAGATCTT-1 30043 17638 11542.0055204045 31189.4994244283 11594 31206 NSCLC_P6
621310 0 0 0 0 0 0 0 1.44477056948766 0 0 0 0 0 0 0 0 0 0 0 0 6.8631902841133 0 0 0 0 0 0 0 0 0 0 7.91701620894706 0 0 0 0 0 0 9.94611306404035 0 0 0 0 0 0.0582313487733695 0 0 0 0 0 0 0 0 0 43.1820932794094 CATCAGACAAGATCTT-1 30043 17638 11542.0055204045 31189.4994244283 11504 31210 NSCLC_P6
621385 0 0 0 0 0.12688342064092 0 0 0 0 0 0 0 0 0 0 0 0 0 0 0 6.8631902841133 0 0 0 0 0 0 0 0 0 0 0 0 0 0 0 0 0 9.94611306404035 0 0 0 0 0 0.0582313487733695 0 0 0 0 0 0 0 0 0 26.803944361515 CATCAGACAAGATCTT-1 30043 17638 11542.0055204045 31189.4994244283 11526 31211 NSCLC_P6
621386 77.1204874080215 0 0 0 0 0 0 0 0 0 0 0 0 0 0 0 0 0 0 1.29180142062292 6.8631902841133 0 0 0 0 0 0 0 0 17.5243316956446 0 0 0 0 0 0 0 0 9.94611306404035 0 0 0 0 0 0.0582313487733695 0 0 0 0 0 0 0 0 0 36.700895739339 CATCAGACAAGATCTT-1 30043 17638 11542.0055204045 31189.4994244283 11571 31212 NSCLC_P6
621503 0 0 0 0 0 0 0 0 0 0 0 0 0 0 0 0 0 0 0 0 0 0 0 0 0 0 0 0 0 0 0 0 0 0 0 0 0 0 9.94611306404035 0 0 0 0 0 0 0 0 0 0 0 0 0 0 0 56.583818319841 CATCAGACAAGATCTT-1 30043 17638 11542.0055204045 31189.4994244283 11592 31216 NSCLC_P6
621676 0 0 0 0 0.12688342064092 0 0 1.44477056948766 0 0 0 0 0 0 0 0 0 0 0 0 6.8631902841133 0 0 0 0 0 0 0 0 0 0 7.91701620894706 0 0 0 0 0 0 9.94611306404035 0 0 0 0 0 0.0582313487733695 0 0 0 0 0 0 0 0 0 30.6472187686492 CATCAGACAAGATCTT-1 30043 17638 11542.0055204045 31189.4994244283 11545 31220 NSCLC_P6
621944 0 0 0 0 0.12688342064092 0 0 1.44477056948766 0 0 0 0 0 0 0 0 0 0 0 0 6.8631902841133 0 0 0 0 0 0 0 0 0 0 7.91701620894706 0 0 0 0 0 0 9.94611306404035 0 0 0 0 0 0.0582313487733695 0 0 0 0 0 0 0 0 0 43.4907039926522 CATCAGACAAGATCTT-1 30043 17638 11542.0055204045 31189.4994244283 11529 31231 NSCLC_P6
622006 77.1204874080215 0 0 0 0 0 0 1.44477056948766 1.40889706557611 0 0 0 0 0 0 0 0 0 0 1.29180142062292 6.8631902841133 0 0 0 0 0 0 0 0 0 0 7.91701620894706 0 0 0 0 0 0 9.94611306404035 0 0 0 0 0 0.0582313487733695 0 0 0 0 0 0 0 0 62.7030249645356 51.439874233669 CATCAGACAAGATCTT-1 30043 17638 11542.0055204045 31189.4994244283 11564 31236 NSCLC_P6
622080 0 0 0 0 0 0 0 1.44477056948766 0 0 0 0 0 0 0 0 0 0 0 1.29180142062292 6.8631902841133 0 0 0 0 0 0 0 0 0 0 7.91701620894706 0 0 0 0 0 0 9.94611306404035 0 0 0 5.1007046290146 0 0.0582313487733695 0 0 0 0 0 0 0 0 62.7030249645356 56.8736859633713 CATCAGACAAGATCTT-1 30043 17638 11542.0055204045 31189.4994244283 11514 31239 NSCLC_P6
622286 0 0 0 0 0 0 0 1.44477056948766 0 0 0 0 0 0 0 0 0 0 0 0 6.8631902841133 0 0 0 0 0 0 0 0 0 0 7.91701620894706 0 0 0 0 0 0 9.94611306404035 0 0 0 0 0 0.0582313487733695 0 0 0 0 0 0 0 0 0 58.5090277810834 CATCAGACAAGATCTT-1 30043 17638 11542.0055204045 31189.4994244283 11543 31248 NSCLC_P6
781665 28.8126979419418 0.220688232568896 0.230952989838606 4.67637329592095 0 0 4.35083559393105 0.160742644259393 0.0343612177987323 0 0.0699779627449599 0 0 0.10045882475316 0.0703540515033691 0 0.10078534449007 0 0 0.0271779682610713 7.67587289322324 6.26802099079935 0.093142960134216 1.56657858538358 2.96080246466857 0.18412529550502 1.1746174374342 0 0.816164798086089 8.20730499522984 5.69712294754033 2.78535839609766 5.84702436885054 0 1.02443558114571 2.68983468748692 8.20993076654251 1.0635310242675 22.9623586254975 5.67540600088904 0.539269016944895 7.14814406864186 0.165226045336151 4.45519996751733 0.484603828960532 5.01536076963722 0 9.4091510744998 0.463818809668379 17.4908110225331 0 0 1.57553632666771 22.7322196464631 37.5067856411982 CATCAGATTGGCACGC-1 37994 28264 23049.7751840346 37421.4407420206 23052 37384 NSCLC_P6
781731 0 0.220688232568896 0.230952989838606 4.67637329592095 0.162209561767837 0 4.35083559393105 0.160742644259393 0.0343612177987323 0 0.0699779627449599 0 0 0.10045882475316 0.0703540515033691 0 0.10078534449007 0 0 0.0271779682610713 7.67587289322324 6.26802099079935 0.093142960134216 1.56657858538358 2.96080246466857 0.18412529550502 1.1746174374342 0 0.816164798086089 8.20730499522984 5.69712294754033 2.78535839609766 0 0 1.02443558114571 2.68983468748692 8.20993076654251 1.0635310242675 22.9623586254975 5.67540600088904 0.539269016944895 7.14814406864186 0.165226045336151 4.45519996751733 0.484603828960532 5.01536076963722 0 9.4091510744998 0.463818809668379 17.4908110225331 0 0 1.57553632666771 22.7322196464631 44.5286980183523 CATCAGATTGGCACGC-1 37994 28264 23049.7751840346 37421.4407420206 23078 37387 NSCLC_P6
782938 28.8126979419418 0.220688232568896 0 4.67637329592095 0 0 4.35083559393105 0.160742644259393 0.0343612177987323 0 0.0699779627449599 0 0 0.10045882475316 0.0703540515033691 0 0.10078534449007 0 0 0.0271779682610713 7.67587289322324 6.26802099079935 0.093142960134216 0 2.96080246466857 0.18412529550502 1.1746174374342 0 0.816164798086089 0 5.69712294754033 2.78535839609766 5.84702436885054 0 1.02443558114571 2.68983468748692 8.20993076654251 1.0635310242675 0 5.67540600088904 0.539269016944895 7.14814406864186 0.165226045336151 4.45519996751733 0.484603828960532 5.01536076963722 0 9.4091510744998 0.463818809668379 17.4908110225331 0 0 1.57553632666771 22.7322196464631 48.938786293035 CATCAGATTGGCACGC-1 37994 28264 23049.7751840346 37421.4407420206 23088 37452 NSCLC_P6
604989 0 0 0 0 0.675337155320217 0 0 0.104442653477587 3.5402519054085 0 0 0 0 0 0 0 0 0 0 0 7.35449976141917 0 0 3.38120259813393 0 0.124544608428607 0 0 0 17.1475475403151 0 2.23745624611086 0 0 0 0 0 0 10.5306241279862 0 11.6865824396393 0 0 0 12.9380730420149 29.6260718548111 0 0 0 0 0 0 0 60.4289045061944 55.5690152672489 CATCAGATTGTAGGAC-1 31563 31982 25754.0783905251 30613.7968795322 25768 30560 NSCLC_P6
605268 0 0 0 0 0 0 0 0.104442653477587 0 0 0 0 0 0 0 0 0 0 0 0 7.35449976141917 0 0 0 0 0.124544608428607 0 0 0 0 0 2.23745624611086 0 0 0 0 0 0 10.5306241279862 0 0 0 0 0 0 0 0 0 0 0 0 0 0 0 47.3813767289751 CATCAGATTGTAGGAC-1 31563 31982 25754.0783905251 30613.7968795322 25736 30570 NSCLC_P6
605375 0 0 0 0 0 0 0 0.104442653477587 0 0 0 0 0 0 0 0 0 0 0 0 7.35449976141917 0 0 0 0 0.124544608428607 0 0 0 0 0 2.23745624611086 0 0 0 0 0 0 10.5306241279862 0 0 0 9.87667523841629 0 0 0 0 0 0 0 0 0 0 60.4289045061944 37.8539801017612 CATCAGATTGTAGGAC-1 31563 31982 25754.0783905251 30613.7968795322 25752 30576 NSCLC_P6
605376 84.4764267362852 0 0 0 0.675337155320217 54.3852673036458 0 0.104442653477587 3.5402519054085 0 0 0 0 0 0 0 0 0 0 0 7.35449976141917 0 0 3.38120259813393 0 0.124544608428607 0 0 0 17.1475475403151 0 2.23745624611086 0 0 0 0 0 0 10.5306241279862 0 0 0 0 0 0 0 0 0 0 0 0 0 0 60.4289045061944 48.3906742674061 CATCAGATTGTAGGAC-1 31563 31982 25754.0783905251 30613.7968795322 25783 30575 NSCLC_P6
605633 0 0 0 0 0.675337155320217 0 0 0.104442653477587 0 0 0 0 0 0 0 0 0 0 0 0 7.35449976141917 0 0 3.38120259813393 0 0.124544608428607 0 0 0 17.1475475403151 0 2.23745624611086 0 0 0 0 0 0 10.5306241279862 0 0 0 0 0 0 0 0 0 0 0 0 0 0 60.4289045061944 46.1617865086535 CATCAGATTGTAGGAC-1 31563 31982 25754.0783905251 30613.7968795322 25718 30585 NSCLC_P6
605680 0 0 0 0 0 0 0 0.104442653477587 0 0 0 0 0 0 0 0 0 0 0 0 0 0 0 0 0 0.124544608428607 0 0 0 0 0 2.23745624611086 0 0 0 0 0 0 10.5306241279862 0 0 0 0 0 0 0 0 0 0 0 0 0 0 60.4289045061944 53.5454613325435 CATCAGATTGTAGGAC-1 31563 31982 25754.0783905251 30613.7968795322 25801 30588 NSCLC_P6
605719 84.4764267362852 0 0 0 0.675337155320217 0 0 0.104442653477587 3.5402519054085 0 0 0 0 0 0 0 0 0 0 0 7.35449976141917 0 0 3.38120259813393 0 0.124544608428607 0 0 0 17.1475475403151 0 2.23745624611086 0 0 0 0 0 0 10.5306241279862 0 0 0 9.87667523841629 0 0 29.6260718548111 0 0 0 0 0 0 0 60.4289045061944 25.4142989494487 CATCAGATTGTAGGAC-1 31563 31982 25754.0783905251 30613.7968795322 25763 30590 NSCLC_P6
606095 84.4764267362852 0.266042209813429 0 47.3889446218709 0.675337155320217 0 0 0.104442653477587 3.5402519054085 0 0 0 0 0 1.26086222468405 82.2265826423958 8.27912943367878 0 0 5.7830414339846 7.35449976141917 29.1588448292246 1.21426913441652 3.38120259813393 0 0.124544608428607 0 35.8798377037976 0 17.1475475403151 0 2.23745624611086 16.5726669142957 0 0 11.8346446727523 32.5423744830458 0 10.5306241279862 0 0 18.5056343820502 9.87667523841629 12.5946819716546 0 29.6260718548111 0 0 17.4885536336183 0 0 0 11.8259087392662 60.4289045061944 17.7418625687624 CATCAGATTGTAGGAC-1 31563 31982 25754.0783905251 30613.7968795322 25740 30603 NSCLC_P6
606169 84.4764267362852 0 0 0 0.675337155320217 0 0 0.104442653477587 0 0 0 0 0 0 0 0 0 0 0 0 7.35449976141917 0 0 0 0 0.124544608428607 0 0 0 17.1475475403151 0 2.23745624611086 0 0 0 0 0 0 10.5306241279862 0 0 0 0 0 0 0 0 0 0 0 0 0 0 60.4289045061944 52.8161324709211 CATCAGATTGTAGGAC-1 31563 31982 25754.0783905251 30613.7968795322 25702 30605 NSCLC_P6
606223 84.4764267362852 0.266042209813429 0 0 0 0 0 0.104442653477587 0 0 0 0 0 0 0 0 0 0 0 0 7.35449976141917 0 0 0 0 0.124544608428607 0 0 0 0 0 2.23745624611086 0 0 0 0 0 0 10.5306241279862 0 0 0 9.87667523841629 0 0 0 0 0 0 0 0 0 0 60.4289045061944 23.4181603497618 CATCAGATTGTAGGAC-1 31563 31982 25754.0783905251 30613.7968795322 25777 30609 NSCLC_P6
606522 84.4764267362852 0 0 0 0 0 0 0.104442653477587 0 0 0 0 0 0 0 0 0 0 0 0 7.35449976141917 0 0 3.38120259813393 0 0.124544608428607 0 0 0 17.1475475403151 0 2.23745624611086 0 0 0 0 0 0 10.5306241279862 0 0 0 9.87667523841629 0 0 0 0 0 0 0 0 0 0 60.4289045061944 35.0990168051728 CATCAGATTGTAGGAC-1 31563 31982 25754.0783905251 30613.7968795322 25719 30615 NSCLC_P6
606640 84.4764267362852 0 0 0 0 0 0 0.104442653477587 0 0 0 0 0 0 0 0 0 0 0 0 7.35449976141917 0 0 0 0 0.124544608428607 0 0 0 0 0 2.23745624611086 0 0 0 0 0 0 10.5306241279862 0 0 0 0 0 0 0 0 0 0 0 0 0 0 60.4289045061944 12.4180223750166 CATCAGATTGTAGGAC-1 31563 31982 25754.0783905251 30613.7968795322 25747 30624 NSCLC_P6
606818 0 0 0 0 0.675337155320217 0 0 0.104442653477587 0 0 0 0 0 0 0 0 0 0 0 0 7.35449976141917 0 0 3.38120259813393 0 0.124544608428607 0 0 0 17.1475475403151 0 2.23745624611086 0 0 0 0 0 0 10.5306241279862 0 0 0 0 0 0 0 0 0 0 0 0 0 0 60.4289045061944 56.1747914436872 CATCAGATTGTAGGAC-1 31563 31982 25754.0783905251 30613.7968795322 25700 30629 NSCLC_P6
606977 84.4764267362852 0 0 0 0 0 0 0.104442653477587 0 0 0 0 0 0 0 0 0 0 0 0 7.35449976141917 0 0 3.38120259813393 0 0.124544608428607 0 0 0 0 0 2.23745624611086 0 0 0 0 0 0 10.5306241279862 0 0 0 0 0 0 0 0 0 0 0 0 0 0 0 37.385667508922 CATCAGATTGTAGGAC-1 31563 31982 25754.0783905251 30613.7968795322 25724 30636 NSCLC_P6
607067 0 0 0 0 0 0 0 0.104442653477587 0 0 0 0 0 0 0 0 0 0 0 0 7.35449976141917 0 0 0 0 0.124544608428607 0 0 0 0 0 2.23745624611086 0 0 0 0 0 0 10.5306241279862 0 0 0 0 0 0 0 0 0 0 0 0 0 0 0 54.8797855184778 CATCAGATTGTAGGAC-1 31563 31982 25754.0783905251 30613.7968795322 25707 30642 NSCLC_P6
607189 0 0 0 0 0 0 0 0.104442653477587 0 0 0 0 0 0 0 0 0 0 0 0 0 0 0 0 0 0.124544608428607 0 0 0 0 0 2.23745624611086 0 0 0 0 0 0 10.5306241279862 0 0 0 0 0 0 0 0 0 0 0 0 0 0 0 33.7577598015714 CATCAGATTGTAGGAC-1 31563 31982 25754.0783905251 30613.7968795322 25739 30644 NSCLC_P6
607294 0 0 0 0 0 0 0 0.104442653477587 0 0 0 0 0 0 0 0 0 0 0 0 0 0 0 0 0 0.124544608428607 0 0 0 0 0 2.23745624611086 0 0 0 0 0 0 0 0 0 0 0 0 0 0 0 0 0 0 0 0 0 0 44.6961958377974 CATCAGATTGTAGGAC-1 31563 31982 25754.0783905251 30613.7968795322 25784 30647 NSCLC_P6
466683 0 0 0 0 0 0 0 0.100897376003644 0 0 0 0 0 0 0 0 0 0 0 0 0 0 0 0 0 0 0 0 0.17243169013377 0 0 10.4768180198755 0 0 0 2.19708066409976 12.9441245707847 0 0 0 0 0 5.00281375430179 0 0 11.5494158570794 0 10.6359787894109 0 15.6587137385308 0 0 0 10.6890246735256 53.8579853305616 CATCAGCAACTACCTT-1 25004 21719 14800.2250223842 25687.7864488798 14803 25634 NSCLC_P6
466943 0 0 0 0 0 0 0 0 0 0 0 0 0 0 0 0 0 0 0 0 0 0 0 0 0 0 0 0 0 0 0 0 0 0 0 0 0 0 0 0 0 0 0 0 0 0 0 0 0 0 0 0 0 0 48.2144358851496 CATCAGCAACTACCTT-1 25004 21719 14800.2250223842 25687.7864488798 14778 25645 NSCLC_P6
467048 0 0 0 0 0 0 0 0.100897376003644 0 0 0 0 0 0 0 0 0 0 0 0 0 0 0 0 0 0 0 0 0 0 0 0 0 0 0 0 0 0 0 0 0 0 0 0 0 0 0 0 0 0 0 0 0 10.6890246735256 57.3353392948382 CATCAGCAACTACCTT-1 25004 21719 14800.2250223842 25687.7864488798 14758 25649 NSCLC_P6
467049 0 0 0 0 0.0159619842759339 0 0 0.100897376003644 0 0 0 0 0 0 0 0 0 0 0 0 0 0 0 0 0 0 0 0 0 0 0 0 0 0 0 0 0 0 0 0 0 0 0 0 0 0 0 0 0 0 0 0 0 0 47.1305425709255 CATCAGCAACTACCTT-1 25004 21719 14800.2250223842 25687.7864488798 14827 25649 NSCLC_P6
467144 52.8224508287831 0 0 0 0.0159619842759339 0 0 0.100897376003644 0 0 0 0 0 0 0 0 0 0 0 0 0 0 0 0 0 0 0 0 0.17243169013377 0 0 0 0 0 0 2.19708066409976 12.9441245707847 0 0 0 0 0 5.00281375430179 0 0 11.5494158570794 0 10.6359787894109 0 15.6587137385308 0 0 0 10.6890246735256 58.2923284542834 CATCAGCAACTACCTT-1 25004 21719 14800.2250223842 25687.7864488798 14847 25653 NSCLC_P6
467193 0 0 0 0 0 0 0 0 0 0 0 0 0 0 0 0 0 0 0 0 0 0 0 0 0 0 0 0 0 0 0 0 0 0 0 0 0 0 0 0 0 0 0 0 0 0 0 0 0 0 0 0 0 0 33.8973218741497 CATCAGCAACTACCTT-1 25004 21719 14800.2250223842 25687.7864488798 14812 25656 NSCLC_P6
467367 0 0 0 0 0 0 0 0.100897376003644 0 0 0 0 0 0 0 0 0 0 0 0 0 0 0 0 0 0 0 0 0.17243169013377 0 0 10.4768180198755 0 0 0 2.19708066409976 0 0 0 0 0 0 0 0 0 0 0 0 0 0 0 0 0 10.6890246735256 44.4656405842611 CATCAGCAACTACCTT-1 25004 21719 14800.2250223842 25687.7864488798 14764 25662 NSCLC_P6
467396 52.8224508287831 0 0 0 0 0 0 0.100897376003644 0 0 0 0 0 0 0 0 0 0 0 0 0 0 0 0 0 0 0 0 0.17243169013377 0 0 10.4768180198755 0 0 0 2.19708066409976 12.9441245707847 0 0 0 0 0 5.00281375430179 0 0 11.5494158570794 0 10.6359787894109 0 15.6587137385308 0 0 0 10.6890246735256 26.4474778771136 CATCAGCAACTACCTT-1 25004 21719 14800.2250223842 25687.7864488798 14791 25663 NSCLC_P6
467533 0 0 0 0 0.0159619842759339 0 0 0 0 0 0 0 0 0 0 0 0 0 0 0 0 0 0 0 0 0 0 0 0 0 0 0 0 0 0 0 0 0 0 0 0 0 0 0 0 0 0 0 0 0 0 9.28691185318609 0 0 32.4938922009354 CATCAGCAACTACCTT-1 25004 21719 14800.2250223842 25687.7864488798 14826 25668 NSCLC_P6
467802 52.8224508287831 0 0 0 0.0159619842759339 0 0 0.100897376003644 0 0 0 0 0 0 0 0 0 0 0 0 0 0 0 3.92743433276198 0 0 0 0 0.17243169013377 0 0 10.4768180198755 0 0 0 2.19708066409976 12.9441245707847 0 0 0 0 0 5.00281375430179 0 6.88655201937074 11.5494158570794 0 10.6359787894109 0 15.6587137385308 0 0 0 10.6890246735256 53.1340525906946 CATCAGCAACTACCTT-1 25004 21719 14800.2250223842 25687.7864488798 14748 25678 NSCLC_P6
467803 0 0 0 0 0 0 0 0.100897376003644 0 0 0 0 0 0 0 0 0 0 0 0 0 0 0 0 0 0 0 0 0.17243169013377 0 0 0 0 0 0 2.19708066409976 12.9441245707847 0 0 0 0 0 0 0 0 11.5494158570794 0 10.6359787894109 0 15.6587137385308 0 0 0 10.6890246735256 24.2842788992511 CATCAGCAACTACCTT-1 25004 21719 14800.2250223842 25687.7864488798 14778 25678 NSCLC_P6
467857 52.8224508287831 0 0 0 0.0159619842759339 0 0 0 0 0 0 0 0 0 0 0 0 0 0 0 0 0 0 0 0 0 0 0 0 0 0 0 0 0 0 0 0 0 0 0 0 0 0 0 0 0 0 0 0 0 0 0 0 0 55.4752184017771 CATCAGCAACTACCTT-1 25004 21719 14800.2250223842 25687.7864488798 14855 25679 NSCLC_P6
467955 0 0 0 0 0 0 0 0.100897376003644 0 0 0 0 0 0 0 0 0 0 0 0 0 0 0 0 0 0 0 0 0.17243169013377 0 0 0 0 0 0 2.19708066409976 0 0 0 0 0 0 0 0 0 11.5494158570794 0 10.6359787894109 0 15.6587137385308 0 0 0 10.6890246735256 4.18183460406819 CATCAGCAACTACCTT-1 25004 21719 14800.2250223842 25687.7864488798 14802 25684 NSCLC_P6
467987 52.8224508287831 0 0 0 0.0159619842759339 0 0 0.100897376003644 0 11.6866627550168 0 0 18.3349130896372 0 0 0 0 11.5147302296543 8.51120583644911 0 0 0 0 0 0 0 0 40.7066218503117 0.17243169013377 0 0 10.4768180198755 0 0 0 2.19708066409976 12.9441245707847 0 0 0 0 0 0 0 0 0 2.49912229809023 10.6359787894109 0 15.6587137385308 0 9.28691185318609 0 10.6890246735256 38.874968636165 CATCAGCAACTACCTT-1 25004 21719 14800.2250223842 25687.7864488798 14839 25685 NSCLC_P6
468028 0 0 0 0 0 0 0 0 0 0 0 0 0 0 0 0 0 0 0 0 0 0 0 0 0 0 0 0 0 0 0 0 0 0 0 2.19708066409976 0 0 0 0 0 0 0 0 0 0 0 0 0 0 0 9.28691185318609 0 0 20.9610112421912 CATCAGCAACTACCTT-1 25004 21719 14800.2250223842 25687.7864488798 14821 25685 NSCLC_P6
468121 0 0 0 0 0 0 0 0.100897376003644 0 0 0 0 0 0 0 0 0 0 0 0 0 0 0 0 0 0 0 0 0.17243169013377 0 0 10.4768180198755 0 0 0 2.19708066409976 12.9441245707847 0 0 0 0 0 0 0 0 11.5494158570794 0 10.6359787894109 0 15.6587137385308 0 0 0 10.6890246735256 32.3848572401762 CATCAGCAACTACCTT-1 25004 21719 14800.2250223842 25687.7864488798 14768 25691 NSCLC_P6
468122 0 0 0 0 0 0 0 0 0 0 0 0 0 0 0 0 0 0 0 0 0 0 0 0 0 0 0 0 0 0 0 0 0 0 0 0 0 0 0 0 0 0 0 0 0 0 0 0 0 0 0 0 0 0 17.2263461075856 CATCAGCAACTACCTT-1 25004 21719 14800.2250223842 25687.7864488798 14783 25688 NSCLC_P6
468201 0 0 0 0 0 0 0 0.100897376003644 0 0 0 0 0 0 0 0 0 0 0 0 0 0 0 0 0 0 0 0 0.17243169013377 0 0 10.4768180198755 0 0 0 2.19708066409976 12.9441245707847 0 0 0 0 0 5.00281375430179 0 0 11.5494158570794 0 10.6359787894109 0 15.6587137385308 0 0 0 10.6890246735256 49.9055633244692 CATCAGCAACTACCTT-1 25004 21719 14800.2250223842 25687.7864488798 14751 25696 NSCLC_P6
468202 0 0 0 0 0 0 0 0 0 0 0 0 0 0 0 0 0 0 0 0 0 0 0 0 0 0 0 0 0 0 0 0 0 0 0 2.19708066409976 0 0 0 0 0 0 0 0 0 0 0 0 0 0 0 0 0 10.6890246735256 12.4381815448891 CATCAGCAACTACCTT-1 25004 21719 14800.2250223842 25687.7864488798 14811 25694 NSCLC_P6
468256 52.8224508287831 0 0 0 0.0159619842759339 0 0 0.100897376003644 0 0 0 0 0 0 0 0 0 0 0 0 0 0 0 3.92743433276198 0 0 0 0 0.17243169013377 0 0 0 0 0 0 2.19708066409976 12.9441245707847 0 0 0 0 0 0 0 0 11.5494158570794 0 10.6359787894109 0 15.6587137385308 0 0 0 10.6890246735256 54.3986271847024 CATCAGCAACTACCTT-1 25004 21719 14800.2250223842 25687.7864488798 14854 25696 NSCLC_P6
468361 0 0 0 0 0 0 0 0 0 0 0 0 0 0 0 0 0 0 0 0 0 0 0 0 0 0 0 0 0 0 0 0 0 0 0 0 0 0 0 0 0 0 0 0 0 0 0 0 0 0 0 0 0 0 13.2842647474962 CATCAGCAACTACCTT-1 25004 21719 14800.2250223842 25687.7864488798 14795 25700 NSCLC_P6
468508 52.8224508287831 0 0 0 0.0159619842759339 0 0 0.100897376003644 0 0 0 0 18.3349130896372 0 0 0 0 0 0 0 0 0 0 0 0 0 0 0 0.17243169013377 0 0 10.4768180198755 0 0 0 2.19708066409976 12.9441245707847 0 0 0 0 0 5.00281375430179 0 0 11.5494158570794 0 10.6359787894109 0 15.6587137385308 0 0 0 10.6890246735256 28.2977073556182 CATCAGCAACTACCTT-1 25004 21719 14800.2250223842 25687.7864488798 14821 25707 NSCLC_P6
468603 52.8224508287831 0 0 0 0 0 0 0.100897376003644 0 0 0 0 0 0 0 0 0 11.5147302296543 0 0 0 0 0 3.92743433276198 0 0 0 0 0.17243169013377 0 0 10.4768180198755 0 0 0 2.19708066409976 12.9441245707847 0 0 0 0 0 0 0 0 11.5494158570794 0 10.6359787894109 0 15.6587137385308 0 0 0 10.6890246735256 32.1378829128194 CATCAGCAACTACCTT-1 25004 21719 14800.2250223842 25687.7864488798 14777 25710 NSCLC_P6
468604 0 0 0 0 0 44.7720427186368 0 0.100897376003644 1.16324335822093 0 0 0 0 0 0 0 0 11.5147302296543 0 0 29.1390868692792 0 0 3.92743433276198 0 0 0 0 0.17243169013377 0 0 10.4768180198755 0 0 0 2.19708066409976 12.9441245707847 0 0 0 0 0 0 0 0 11.5494158570794 0 10.6359787894109 0 15.6587137385308 0 0 0 10.6890246735256 54.9064805055788 CATCAGCAACTACCTT-1 25004 21719 14800.2250223842 25687.7864488798 14849 25713 NSCLC_P6
468754 0 0 0 0 0 0 0 0.100897376003644 0 0 0 0 18.3349130896372 0 0 0 0 0 0 0 29.1390868692792 0 0 3.92743433276198 0 0 0 0 0.17243169013377 0 0 10.4768180198755 0 0 0 2.19708066409976 12.9441245707847 0 0 0 0 0 0 0 0 11.5494158570794 0 10.6359787894109 0 15.6587137385308 0 0 0 10.6890246735256 49.9490491964337 CATCAGCAACTACCTT-1 25004 21719 14800.2250223842 25687.7864488798 14840 25718 NSCLC_P6
468821 52.8224508287831 0 0 0 0 0 0 0.100897376003644 0 0 0 0 0 0 0 0 0 0 0 0 0 0 0 0 0 0 0 0 0.17243169013377 0 0 10.4768180198755 0 0 0 2.19708066409976 12.9441245707847 0 0 0 0 0 5.00281375430179 0 0 11.5494158570794 0 10.6359787894109 0 15.6587137385308 0 0 0 10.6890246735256 51.7086863506916 CATCAGCAACTACCTT-1 25004 21719 14800.2250223842 25687.7864488798 14759 25719 NSCLC_P6
468896 52.8224508287831 0 0 0 0.0159619842759339 0 0 0.100897376003644 1.16324335822093 0 0 0 0 0 0 0 0 0 0 0 0 0 0 0 0 0 0 0 0.17243169013377 0 0 10.4768180198755 0 0 0 2.19708066409976 12.9441245707847 0 0 0 0 0 5.00281375430179 0 0 11.5494158570794 0 10.6359787894109 0 15.6587137385308 0 0 0 10.6890246735256 39.0887001886421 CATCAGCAACTACCTT-1 25004 21719 14800.2250223842 25687.7864488798 14792 25726 NSCLC_P6
468897 52.8224508287831 0 0 0 0 0 0 0.100897376003644 0 0 0 0 18.3349130896372 0 0 0 0 0 0 0 0 0 0 3.92743433276198 0 0 0 0 0.17243169013377 0 0 10.4768180198755 0 0 0 2.19708066409976 12.9441245707847 0 0 0 0 0 0 0 0 11.5494158570794 0 10.6359787894109 0 15.6587137385308 0 0 0 10.6890246735256 39.032018713202 CATCAGCAACTACCTT-1 25004 21719 14800.2250223842 25687.7864488798 14812 25725 NSCLC_P6
469009 0 0 0 0 0 0 0 0.100897376003644 0 0 0 0 18.3349130896372 0 0 0 0 0 0 0 0 0 0 3.92743433276198 0 0 0 0 0.17243169013377 0 0 10.4768180198755 0 0 0 2.19708066409976 12.9441245707847 0 0 0 0 0 5.00281375430179 0 0 11.5494158570794 0 10.6359787894109 0 15.6587137385308 0 0 0 10.6890246735256 51.4359411616863 CATCAGCAACTACCTT-1 25004 21719 14800.2250223842 25687.7864488798 14831 25729 NSCLC_P6
469208 52.8224508287831 0 0 0 0.0159619842759339 0 0 0.100897376003644 0 0 0 0 18.3349130896372 0 0 0 0 0 0 0 0 0 0 0 0 0 0 0 0.17243169013377 0 0 10.4768180198755 0 0 0 2.19708066409976 12.9441245707847 0 0 0 0 0 5.00281375430179 0 6.88655201937074 11.5494158570794 0 10.6359787894109 0 15.6587137385308 0 0 0 10.6890246735256 59.1303876107473 CATCAGCAACTACCTT-1 25004 21719 14800.2250223842 25687.7864488798 14769 25738 NSCLC_P6
503813 0 0 0 0 0.339556956192745 0 39.5639946997715 0 0 38.1556342733792 0 0 0 0 0 0 0 0 0 0 0 0 0 0 0 0 0 0 0 0 0 0 0 0 0 0 0 0 0 0 0 0 0 0 0 0 7.24908461819086 0 0 0 0 0 0 0 44.937451504384 CATCAGCATTGGATGG-1 25395 14300 7618.4046819723 27133.9956367094 7600 27093 NSCLC_P6
503859 45.3065572330721 0 0 0 0.339556956192745 0 0 0 0 0 0 0 0 0 0 0 0 0 0 0 0 0 0 0 0 0 0 0 0 0 0 0 0 0 0 0 0 0 0 0 0 0 0 0 0 0 0 0 0 0 0 0 0 0 41.4617050950849 CATCAGCATTGGATGG-1 25395 14300 7618.4046819723 27133.9956367094 7635 27096 NSCLC_P6
504307 45.3065572330721 0 0 0 0.339556956192745 0 0 0 0 38.1556342733792 0 0 0 0 0 0 0 0 0 0 0 0 0 0 0 0.037765208180326 0 0 0 0 0 0 0 0 0 0 0 0 0 0 0 0 0 0 0 0 7.24908461819086 0 0 0 0 0 0 0 35.288944604523 CATCAGCATTGGATGG-1 25395 14300 7618.4046819723 27133.9956367094 7646 27112 NSCLC_P6
504336 45.3065572330721 0 0 0 0.339556956192745 0 39.5639946997715 0 0 0 0.965539789757181 0 0 0 0 0 0 0 0 1.6824353797804 0 0 0 0 0 0.037765208180326 0 0 0 0 0 0 0 0 0 0 0 0 0 29.2013615922712 0 0 0 0 0 0 7.24908461819086 0 0 0 0 19.8598277049037 0 0 35.3219863368357 CATCAGCATTGGATGG-1 25395 14300 7618.4046819723 27133.9956367094 7590 27113 NSCLC_P6
504588 45.3065572330721 0 0 0 0.339556956192745 0 39.5639946997715 0 0 0 0 0 0 0 0 0 0 0 0 0 0 0 0 0 0 0.037765208180326 0 0 0 0 0 0 0 0 7.2939925240137 0 0 0 0 0 0 0 0 0 0 0 7.24908461819086 0 0 0 0 0 0 0 13.5983547251016 CATCAGCATTGGATGG-1 25395 14300 7618.4046819723 27133.9956367094 7612 27122 NSCLC_P6
