## Supplementary Table 4 for "Conserved principles of spatial biology define tumor heterogeneity and response to immunotherapy" (part 164 of 301)

Supplementary Table 4. CODEX normalized marker intensities and pathologist annotations
504727 45.3065572330721 0 0 0 0.339556956192745 0 39.5639946997715 0 0 0 0.965539789757181 0 0 0 0 0 0 0 0 0 0 0 0 2.00612545624965 0 0.037765208180326 0 0 0 0 0 11.3082968755641 0 0 7.2939925240137 0 0 0 0 0 0 0 0 0 0 0 7.24908461819086 0 0 0 0 0 0 0 45.70180678286 CATCAGCATTGGATGG-1 25395 14300 7618.4046819723 27133.9956367094 7663 27124 NSCLC_P6
504900 45.3065572330721 0 0 0 0.339556956192745 0 39.5639946997715 0 0 0 0 0 0 0 1.17652025812438 0 0 0 0 0 0 0 0 2.00612545624965 0 0.037765208180326 0 0 0 0 0 0 0 0 0 0 0 0 0 0 0 0 0 0 0 0 7.24908461819086 0 20.6410368512559 0 0 0 0 0 26.6139480996661 CATCAGCATTGGATGG-1 25395 14300 7618.4046819723 27133.9956367094 7645 27133 NSCLC_P6
505052 0 0 0 0 0.339556956192745 0 39.5639946997715 0 0 38.1556342733792 0 0 0 0 0 0 0 0 0 0 0 0 0 0 0 0.037765208180326 0 0 0 0 0 0 0 0 7.2939925240137 0 0 0 0 0 0 0 0 0 0 0 7.24908461819086 0 0 0 0 0 0 0 44.0068646061305 CATCAGCATTGGATGG-1 25395 14300 7618.4046819723 27133.9956367094 7662 27140 NSCLC_P6
505215 45.3065572330721 0 0 0 0.339556956192745 0 39.5639946997715 0 0 0 0.965539789757181 0 0 0 0 0 0 0 0 1.6824353797804 0 0 1.69911797328031 0 0 0.037765208180326 0 0 0 0 0 0 0 0 0 0 0 0 0 29.2013615922712 0 0 0 0 2.90868407945718 0 7.24908461819086 0 0 0 0 19.8598277049037 0 0 17.5380200585393 CATCAGCATTGGATGG-1 25395 14300 7618.4046819723 27133.9956367094 7604 27144 NSCLC_P6
505327 45.3065572330721 0.159438802960975 5.71863341673443 0 0.339556956192745 0 39.5639946997715 0 0 0 0.965539789757181 0 0 2.43620827539426 1.17652025812438 0 0 0 0 1.6824353797804 0 0 0 0 0 0.037765208180326 7.2019376295952 0 0 0 0 0 14.5886767759232 0 7.2939925240137 0 0 0 0 0 0 0 0 0 2.90868407945718 0 7.24908461819086 0 20.6410368512559 0 0 19.8598277049037 0 0 24.6801014253127 CATCAGCATTGGATGG-1 25395 14300 7618.4046819723 27133.9956367094 7638 27149 NSCLC_P6
505394 0 0 0 0 0 0 0 0 0 0 0 0 0 0 0 0 0 0 0 0 0 0 0 0 0 0 0 0 0 0 0 0 0 15.719693854602 0 0 0 0 0 0 0 0 0 0 0 0 0 0 0 0 0 0 0 0 57.9553893556999 CATCAGCATTGGATGG-1 25395 14300 7618.4046819723 27133.9956367094 7563 27151 NSCLC_P6
505615 45.3065572330721 0 5.71863341673443 0 0.339556956192745 0 39.5639946997715 0 0 0 0 0 0 0 1.17652025812438 0 0 0 0 0 0 0 0 0 0 0.037765208180326 0 0 0 0 0 0 0 0 0 0 0 0 0 0 0 0 0 0 0 0 7.24908461819086 0 20.6410368512559 0 0 0 0 0 29.2559807377734 CATCAGCATTGGATGG-1 25395 14300 7618.4046819723 27133.9956367094 7605 27160 NSCLC_P6
505807 45.3065572330721 0.159438802960975 5.71863341673443 0 0.339556956192745 0 39.5639946997715 0 0 0 0 0 0 2.43620827539426 1.17652025812438 0 0 0 0 1.6824353797804 0 0 0 0 0 0.037765208180326 0 0 0 0 0 0 0 0 7.2939925240137 0 0 0 0 0 0 0 0 0 0 0 7.24908461819086 0 20.6410368512559 0 0 19.8598277049037 0 51.6400783588516 32.0440994451006 CATCAGCATTGGATGG-1 25395 14300 7618.4046819723 27133.9956367094 7620 27166 NSCLC_P6
506197 45.3065572330721 0.159438802960975 5.71863341673443 0 0.339556956192745 0 0 0 0 0 0 1.23954825259497 0 0 0 0 0 0 0 1.6824353797804 0 0 0 2.00612545624965 0 0.037765208180326 0 0 0 0 0 0 0 15.719693854602 0 0 0 6.04223998928602 0 0 0 0 0 0 0 0 0 0 0 0 0 0 0 0 56.467624029884 CATCAGCATTGGATGG-1 25395 14300 7618.4046819723 27133.9956367094 7655 27177 NSCLC_P6
506221 45.3065572330721 0 0 0 0.339556956192745 0 39.5639946997715 0 0 0 0.965539789757181 0 0 0 0 0 0 0 0 1.6824353797804 0 0 0 0 0 0.037765208180326 0 0 0 0 0 0 0 0 7.2939925240137 0 0 0 0 0 0 0 0 0 0 0 7.24908461819086 0 0 0 0 19.8598277049037 0 0 53.4304036525099 CATCAGCATTGGATGG-1 25395 14300 7618.4046819723 27133.9956367094 7593 27181 NSCLC_P6
506222 0 0 5.71863341673443 0 0.339556956192745 0 39.5639946997715 0 0 0 0 1.23954825259497 0 0 0 0 0 0 0 0 0 0 0 0 0 0.037765208180326 0 0 0 0 0 0 0 0 7.2939925240137 0 0 0 0 0 0 0 0 0 0 0 7.24908461819086 0 0 0 0 0 0 0 47.4386985437296 CATCAGCATTGGATGG-1 25395 14300 7618.4046819723 27133.9956367094 7612 27181 NSCLC_P6
506273 45.3065572330721 0.159438802960975 5.71863341673443 0 0.339556956192745 0 0 0 0 0 0 1.23954825259497 0 0 0 0 0 0 0 1.6824353797804 0 0 0 2.00612545624965 0 0.037765208180326 0 0 0 0 0 0 0 0 0 0 0 0 0 0 0 0 0 0 0 0 0 0 0 0 7.81877500415736 0 0 0 47.9711800360354 CATCAGCATTGGATGG-1 25395 14300 7618.4046819723 27133.9956367094 7632 27180 NSCLC_P6
506456 45.3065572330721 0.159438802960975 5.71863341673443 0 0.339556956192745 0 0 0 0 0 0 1.23954825259497 8.96706027499986 0 0 0 0 0 0 1.6824353797804 0 0 0 0 0 0.037765208180326 0 0 0 0 0 0 0 0 0 0 0 0 0 0 0 0 0 0 0 0 0 0 0 0 7.81877500415736 0 0 0 55.02749331576 CATCAGCATTGGATGG-1 25395 14300 7618.4046819723 27133.9956367094 7620 27189 NSCLC_P6
612278 0 0 0 0 0 0 0 0.104442653477587 0 0 0 0 16.7585816730984 0 0 0 0 0 0 0 7.35449976141917 0 0 0 0 0.124544608428607 0 0 0 0 0 2.23745624611086 0 0 0 0 0 0 10.5306241279862 0 0 0 0 0 0 0 0 0 0 0 0 0 0 0 54.5635531053549 CATCAGCGTCAGCTGT-1 31677 30776 24593.8723731359 30898.0960096751 24601 30844 NSCLC_P6
612702 0 0 0 0 0 54.3852673036458 0 0.104442653477587 3.5402519054085 0 0 0 16.7585816730984 0 0 0 0 0 0 0 7.35449976141917 0 0 3.38120259813393 0 0.124544608428607 0 0 0 0 0 2.23745624611086 0 0 0 0 0 0 10.5306241279862 0 0 0 0 0 0 0 0 0 0 0 0 0 0 60.4289045061944 42.7765736717385 CATCAGCGTCAGCTGT-1 31677 30776 24593.8723731359 30898.0960096751 24582 30857 NSCLC_P6
613039 84.4764267362852 0 0 47.3889446218709 0 54.3852673036458 0 0.104442653477587 3.5402519054085 0 1.4993782817068 1.02315815819008 16.7585816730984 3.12628742094335 1.26086222468405 82.2265826423958 8.27912943367878 0 9.85880670475223 5.7830414339846 7.35449976141917 29.1588448292246 1.21426913441652 3.38120259813393 15.5112385267689 0.124544608428607 0 35.8798377037976 25.1891521782822 17.1475475403151 22.6646934639845 2.23745624611086 16.5726669142957 10.641444996693 0 11.8346446727523 32.5423744830458 0 10.5306241279862 33.8338812103175 11.6865824396393 0 9.87667523841629 12.5946819716546 0 29.6260718548111 0 0 17.4885536336183 0 0 0 11.8259087392662 60.4289045061944 35.6600043159616 CATCAGCGTCAGCTGT-1 31677 30776 24593.8723731359 30898.0960096751 24613 30868 NSCLC_P6
613040 84.4764267362852 0 0 0 0 0 0 0.104442653477587 3.5402519054085 0 0 1.02315815819008 16.7585816730984 0 0 0 0 0 0 0 7.35449976141917 0 0 3.38120259813393 0 0.124544608428607 0 0 0 0 0 2.23745624611086 0 0 0 0 0 0 10.5306241279862 0 0 0 0 0 0 0 0 0 0 0 0 0 0 60.4289045061944 44.8137297953455 CATCAGCGTCAGCTGT-1 31677 30776 24593.8723731359 30898.0960096751 24631 30873 NSCLC_P6
613150 38.4245854156645 0.173888358735256 0 4.06764590260237 0.139089860815017 0 0 0.123916948510456 0.0930579953062654 0 0.922642741116478 0.843184677110931 11.7682555038866 2.3398664783357 1.13343559541375 0 8.28174902966247 0 0 0 4.83046854516374 5.07571798830612 0.996913637202467 1.31525552958061 2.77458894267722 0.0726624493623345 0 0 0.559741279318847 8.53594005442977 0 2.22303429084611 5.24608045860655 14.1473032411092 0 6.3985999059428 6.08425244659859 0.416292907663393 8.17880856409829 0 0.233636769409548 0 0 0 0.419566587065077 3.96622629622965 0 0 0 17.1495707757719 0 0 0 42.2137126178406 35.4337424056247 CATCAGCGTCAGCTGT-1 31677 30776 24593.8723731359 30898.0960096751 24567 30875 NSCLC_P6
613180 84.4764267362852 0 0 0 0 54.3852673036458 0 0.104442653477587 3.5402519054085 0 1.4993782817068 1.02315815819008 16.7585816730984 3.12628742094335 1.26086222468405 82.2265826423958 8.27912943367878 0 9.85880670475223 5.7830414339846 7.35449976141917 29.1588448292246 1.21426913441652 3.38120259813393 15.5112385267689 0.124544608428607 9.30524473705757 35.8798377037976 25.1891521782822 17.1475475403151 22.6646934639845 2.23745624611086 16.5726669142957 10.641444996693 0 11.8346446727523 32.5423744830458 7.07564187907796 10.5306241279862 33.8338812103175 0 0 9.87667523841629 12.5946819716546 0 29.6260718548111 5.63264732883532 0 17.4885536336183 50.9112297942218 10.4235941695932 12.0773494516809 11.8259087392662 60.4289045061944 22.1751984144851 CATCAGCGTCAGCTGT-1 31677 30776 24593.8723731359 30898.0960096751 24592 30876 NSCLC_P6
613203 38.4245854156645 0 0 4.06764590260237 0.139089860815017 0 0 0.123916948510456 0.0930579953062654 0 0 0.843184677110931 0 0 1.13343559541375 0 0 23.9247109591746 0 0 4.83046854516374 5.07571798830612 0 1.31525552958061 2.77458894267722 0.0726624493623345 0 0 0.559741279318847 8.53594005442977 0 2.22303429084611 5.24608045860655 14.1473032411092 0 6.3985999059428 6.08425244659859 0.416292907663393 8.17880856409829 0 0.233636769409548 0 0 0 0.419566587065077 3.96622629622965 0 0 0 17.1495707757719 0 0 0 0 47.3447914304807 CATCAGCGTCAGCTGT-1 31677 30776 24593.8723731359 30898.0960096751 24552 30876 NSCLC_P6
613510 38.4245854156645 0.173888358735256 0 4.06764590260237 0.139089860815017 0 0 0.123916948510456 0.0930579953062654 0 0.922642741116478 0 0 0 0 0 0 0 0 0 4.83046854516374 5.07571798830612 0 1.31525552958061 2.77458894267722 0.0726624493623345 0 0 0.559741279318847 8.53594005442977 0 2.22303429084611 5.24608045860655 14.1473032411092 0 6.3985999059428 6.08425244659859 0.416292907663393 8.17880856409829 0 0.233636769409548 0 0 0 0.419566587065077 3.96622629622965 0 0 0 17.1495707757719 0 0 0 0 49.9042910709741 CATCAGCGTCAGCTGT-1 31677 30776 24593.8723731359 30898.0960096751 24545 30888 NSCLC_P6
613549 84.4764267362852 0 0 47.3889446218709 0.675337155320217 0 31.2564242673697 0.104442653477587 3.5402519054085 16.0685437303171 1.4993782817068 1.02315815819008 0 3.12628742094335 1.26086222468405 82.2265826423958 8.27912943367878 0 9.85880670475223 5.7830414339846 7.35449976141917 29.1588448292246 1.21426913441652 3.38120259813393 15.5112385267689 0.124544608428607 9.30524473705757 35.8798377037976 25.1891521782822 17.1475475403151 22.6646934639845 2.23745624611086 16.5726669142957 10.641444996693 0 11.8346446727523 32.5423744830458 7.07564187907796 10.5306241279862 33.8338812103175 11.6865824396393 18.5056343820502 0 12.5946819716546 0 29.6260718548111 5.63264732883532 0 17.4885536336183 50.9112297942218 10.4235941695932 12.0773494516809 11.8259087392662 60.4289045061944 12.7065493770886 CATCAGCGTCAGCTGT-1 31677 30776 24593.8723731359 30898.0960096751 24585 30889 NSCLC_P6
613616 38.4245854156645 0.173888358735256 0 4.06764590260237 0.139089860815017 47.8459896581318 0 0.123916948510456 0.0930579953062654 0 0.922642741116478 0.843184677110931 0 0 1.13343559541375 0 8.28174902966247 0 0 0 4.83046854516374 5.07571798830612 0 1.31525552958061 2.77458894267722 0.0726624493623345 0 0 0.559741279318847 8.53594005442977 22.7569935212538 2.22303429084611 5.24608045860655 0 0 6.3985999059428 6.08425244659859 0.416292907663393 8.17880856409829 0 0.233636769409548 0 4.61952367002919 0 0.419566587065077 3.96622629622965 0 0 0 17.1495707757719 0 0 0 42.2137126178406 25.8648081129864 CATCAGCGTCAGCTGT-1 31677 30776 24593.8723731359 30898.0960096751 24569 30891 NSCLC_P6
613684 0 0 0 0 0.675337155320217 0 0 0.104442653477587 3.5402519054085 0 0 0 16.7585816730984 0 0 0 8.27912943367878 0 0 0 7.35449976141917 0 0 3.38120259813393 0 0.124544608428607 0 0 0 0 0 2.23745624611086 0 0 0 0 0 0 10.5306241279862 0 0 0 0 0 0 0 0 0 0 0 0 0 0 60.4289045061944 50.1714284387249 CATCAGCGTCAGCTGT-1 31677 30776 24593.8723731359 30898.0960096751 24644 30896 NSCLC_P6
613821 84.4764267362852 0.266042209813429 0 47.3889446218709 0.675337155320217 0 0 0.104442653477587 3.5402519054085 0 1.4993782817068 1.02315815819008 16.7585816730984 3.12628742094335 1.26086222468405 82.2265826423958 8.27912943367878 0 9.85880670475223 5.7830414339846 7.35449976141917 29.1588448292246 1.21426913441652 3.38120259813393 15.5112385267689 0.124544608428607 9.30524473705757 35.8798377037976 25.1891521782822 17.1475475403151 22.6646934639845 2.23745624611086 16.5726669142957 10.641444996693 0 11.8346446727523 32.5423744830458 7.07564187907796 10.5306241279862 33.8338812103175 11.6865824396393 18.5056343820502 9.87667523841629 12.5946819716546 0 29.6260718548111 5.63264732883532 0 17.4885536336183 50.9112297942218 0 12.0773494516809 11.8259087392662 60.4289045061944 11.7925917457994 CATCAGCGTCAGCTGT-1 31677 30776 24593.8723731359 30898.0960096751 24605 30902 NSCLC_P6
613843 38.4245854156645 0.173888358735256 0 4.06764590260237 0.139089860815017 47.8459896581318 32.3207729732343 0.123916948510456 0.0930579953062654 0 0.922642741116478 0.843184677110931 11.7682555038866 2.3398664783357 1.13343559541375 112.30215377392 8.28174902966247 0 10.5506256219984 8.76821200772448 4.83046854516374 5.07571798830612 0.996913637202467 1.31525552958061 2.77458894267722 0.0726624493623345 8.93273853012941 38.4728061518189 0.559741279318847 8.53594005442977 22.7569935212538 2.22303429084611 5.24608045860655 14.1473032411092 0 6.3985999059428 6.08425244659859 0.416292907663393 8.17880856409829 34.1371517560697 0.233636769409548 0 4.61952367002919 14.6440137625801 0.419566587065077 3.96622629622965 5.11710677121052 0 17.106781560855 17.1495707757719 9.52164097205944 13.1018641027238 12.0229384487105 42.2137126178406 41.1655196356007 CATCAGCGTCAGCTGT-1 31677 30776 24593.8723731359 30898.0960096751 24553 30903 NSCLC_P6
613980 84.4764267362852 0.266042209813429 0 47.3889446218709 0.675337155320217 0 0 0.104442653477587 3.5402519054085 0 1.4993782817068 1.02315815819008 0 0 1.26086222468405 82.2265826423958 8.27912943367878 0 9.85880670475223 5.7830414339846 7.35449976141917 29.1588448292246 1.21426913441652 3.38120259813393 0 0.124544608428607 0 35.8798377037976 25.1891521782822 17.1475475403151 22.6646934639845 2.23745624611086 16.5726669142957 10.641444996693 7.51254576139388 0 32.5423744830458 7.07564187907796 10.5306241279862 0 0 0 9.87667523841629 0 0 0 5.63264732883532 0 17.4885536336183 0 0 12.0773494516809 11.8259087392662 60.4289045061944 17.6448219437899 CATCAGCGTCAGCTGT-1 31677 30776 24593.8723731359 30898.0960096751 24580 30909 NSCLC_P6
614287 38.4245854156645 0 0 4.06764590260237 0.139089860815017 47.8459896581318 0 0.123916948510456 0.0930579953062654 0 0 0.843184677110931 11.7682555038866 0 0 0 8.28174902966247 0 0 0 4.83046854516374 5.07571798830612 0 1.31525552958061 2.77458894267722 0.0726624493623345 0 0 0.559741279318847 8.53594005442977 0 2.22303429084611 5.24608045860655 0 0 6.3985999059428 6.08425244659859 0.416292907663393 8.17880856409829 0 0.233636769409548 0 4.61952367002919 0 0.419566587065077 3.96622629622965 0 0 0 17.1495707757719 0 0 0 42.2137126178406 56.3074407774524 CATCAGCGTCAGCTGT-1 31677 30776 24593.8723731359 30898.0960096751 24542 30920 NSCLC_P6
614559 0 0 0 0 0.675337155320217 0 0 0.104442653477587 0 0 0 0 0 0 0 0 8.27912943367878 0 0 0 7.35449976141917 0 0 3.38120259813393 0 0.124544608428607 0 0 0 0 22.6646934639845 2.23745624611086 0 0 0 0 0 0 10.5306241279862 0 0 0 0 0 0 0 0 0 0 0 0 0 0 0 54.6951490023148 CATCAGCGTCAGCTGT-1 31677 30776 24593.8723731359 30898.0960096751 24639 30929 NSCLC_P6
329429 44.6907353638781 0 0 0 0.722029351468756 0 0 0 0 0 0 0 0 0 0 89.1250603515924 10.087596683159 0 0 0 0 0 0 0 0 0.0939761462108558 0 0 0 0 0 0 0 0 0 0 0 0 0 0 0 0 0 0 2.77577116234666 0 0 0 0 0 0 0 0 0 47.6538068814262 CATCAGGCAGCGCCTA-1 18004 14900 7143.02809572595 19837.2667117997 7163 19794 NSCLC_P6
329673 44.6907353638781 0.276426661515715 0 0 0.722029351468756 0 0 0 0 36.1987534751189 1.53802420714832 0 0 0 0 0 10.087596683159 33.0613271136761 0 0 0 0 0 0 0 0.0939761462108558 0 0 0 0 0 13.1341427815141 0 0 8.89063809697721 0 0 0 0 0 0 0 0 0 0 0 6.74812945124556 0 0 0 0 13.9011867992107 0 0 31.3324183401276 CATCAGGCAGCGCCTA-1 18004 14900 7143.02809572595 19837.2667117997 7141 19806 NSCLC_P6
329822 0 0 0 0 0.722029351468756 0 0 0 0 0 0 0 0 0 0 0 0 0 0 0 0 0 0 0 0 0 0 0 0 0 0 0 0 0 0 0 0 0 0 0 0 0 0 0 0 0 0 0 0 0 0 13.9011867992107 0 0 36.3836131615316 CATCAGGCAGCGCCTA-1 18004 14900 7143.02809572595 19837.2667117997 7171 19814 NSCLC_P6
329844 0 0 0 0 0.722029351468756 81.0161947383584 0 0 0 0 0 0 0 0 0 0 10.087596683159 0 0 0 0 0 0 0 0 0.0939761462108558 0 57.3613305114267 0 0 0 13.1341427815141 0 0 8.89063809697721 0 0 0 0 0 0 0 0 0 0 0 0 0 0 0 0 13.9011867992107 0 0 47.5113056451939 CATCAGGCAGCGCCTA-1 18004 14900 7143.02809572595 19837.2667117997 7186 19817 NSCLC_P6
330024 44.6907353638781 0.276426661515715 0 36.1482879640651 0.722029351468756 0 0 0 0 36.1987534751189 1.53802420714832 0 0 0 0 89.1250603515924 10.087596683159 33.0613271136761 0 0 0 0 0 2.89073178005912 0 0.0939761462108558 0 57.3613305114267 0 0 0 13.1341427815141 0 0 8.89063809697721 0 0 0 0 0 0 0 0 0 2.77577116234666 0 6.74812945124556 0 0 0 0 13.9011867992107 0 0 15.1268242604253 CATCAGGCAGCGCCTA-1 18004 14900 7143.02809572595 19837.2667117997 7138 19823 NSCLC_P6
330067 0 0 5.95627527389107 0 0.722029351468756 0 0 0 0 36.1987534751189 0 0 0 2.64537576568894 0 0 0 0 0 0 0 0 0 0 0 0.0939761462108558 0 57.3613305114267 0 0 0 0 0 0 8.89063809697721 0 0 0 0 0 0 0 0 0 0 0 6.74812945124556 0 0 0 0 13.9011867992107 0 0 49.5154099049567 CATCAGGCAGCGCCTA-1 18004 14900 7143.02809572595 19837.2667117997 7191 19825 NSCLC_P6
330111 44.6907353638781 0.276426661515715 0 0 0.722029351468756 0 0 0 0 36.1987534751189 0 0 0 0 0 0 10.087596683159 0 0 0 0 0 0 0 0 0.0939761462108558 0 57.3613305114267 15.5844901565098 0 0 0 19.0245495881754 0 0 0 0 0 0 0 0 0 0 0 0 0 6.74812945124556 0 0 0 0 13.9011867992107 0 0 17.1816499578222 CATCAGGCAGCGCCTA-1 18004 14900 7143.02809572595 19837.2667117997 7156 19826 NSCLC_P6
330128 44.6907353638781 0 0 0 0.722029351468756 0 0 0 0 0 0 0 0 0 0 0 0 0 0 0 0 0 2.65917359860088 0 0 0.0939761462108558 0 0 0 0 0 0 0 0 0 0 0 0 0 0 0 0 0 0 0 0 0 0 0 0 0 13.9011867992107 0 0 29.7965232853615 CATCAGGCAGCGCCTA-1 18004 14900 7143.02809572595 19837.2667117997 7171 19827 NSCLC_P6
330181 44.6907353638781 0 0 0 0.722029351468756 0 0 0 0 0 0 1.18828693228225 0 0 0 0 10.087596683159 0 0 0 0 0 0 0 0 0.0939761462108558 0 0 0 0 0 0 0 0 0 0 0 0 0 0 0 0 0 0 0 0 0 0 0 0 0 0 0 0 40.6823493400557 CATCAGGCAGCGCCTA-1 18004 14900 7143.02809572595 19837.2667117997 7103 19830 NSCLC_P6
330369 44.6907353638781 0.276426661515715 0 0 0.722029351468756 0 0 0 0 36.1987534751189 1.53802420714832 0 0 0 0 89.1250603515924 0 0 0 0 0 0 0 0 0 0.0939761462108558 0 57.3613305114267 0 0 0 0 19.0245495881754 0 0 0 0 0 0 0 0 0 0 0 0 0 6.74812945124556 0 0 0 0 13.9011867992107 0 0 4.33362568150529 CATCAGGCAGCGCCTA-1 18004 14900 7143.02809572595 19837.2667117997 7147 19839 NSCLC_P6
330399 0 0 0 0 0.722029351468756 0 0 0 0 0 0 1.18828693228225 0 0 0 0 10.087596683159 33.0613271136761 0 0 0 0 0 0 0 0.0939761462108558 0 0 0 0 0 0 0 0 8.89063809697721 0 0 0 0 0 0 0 0 0 0 0 6.74812945124556 0 0 0 0 13.9011867992107 0 0 47.2656937407697 CATCAGGCAGCGCCTA-1 18004 14900 7143.02809572595 19837.2667117997 7096 19842 NSCLC_P6
330449 44.6907353638781 0 0 0 0.722029351468756 0 0 0 0 36.1987534751189 1.53802420714832 0 0 0 0 0 0 0 0 0 0 0 2.65917359860088 0 0 0.0939761462108558 0 0 0 0 0 0 0 0 8.89063809697721 0 0 0 0 32.000888608531 0 0 0 0 2.77577116234666 0 6.74812945124556 0 0 0 0 13.9011867992107 0 0 37.4137982465922 CATCAGGCAGCGCCTA-1 18004 14900 7143.02809572595 19837.2667117997 7180 19843 NSCLC_P6
330531 44.6907353638781 0.276426661515715 0 0 0.722029351468756 0 0 0 0 36.1987534751189 1.53802420714832 1.18828693228225 0 0 0 89.1250603515924 10.087596683159 0 0 0 0 0 0 0 0 0.0939761462108558 0 0 0 0 0 13.1341427815141 0 0 8.89063809697721 0 0 0 0 0 0 0 0 0 0 0 6.74812945124556 0 0 0 0 13.9011867992107 0 0 13.2756699125339 CATCAGGCAGCGCCTA-1 18004 14900 7143.02809572595 19837.2667117997 7134 19847 NSCLC_P6
330585 44.6907353638781 0 0 0 0.722029351468756 0 0 0 0 36.1987534751189 0 1.18828693228225 0 0 0 0 10.087596683159 0 0 0 0 0 0 0 0 0.0939761462108558 0 0 0 0 0 0 0 0 0 0 0 0 0 0 0 0 0 0 0 0 0 0 0 0 0 13.9011867992107 0 0 29.8773256327019 CATCAGGCAGCGCCTA-1 18004 14900 7143.02809572595 19837.2667117997 7116 19850 NSCLC_P6
330616 0 0.276426661515715 5.95627527389107 0 0.722029351468756 0 0 0 0 36.1987534751189 1.53802420714832 1.18828693228225 0 0 0 0 10.087596683159 0 13.0554228740301 0 0 0 0 0 0 0.0939761462108558 0 0 0 0 0 13.1341427815141 0 0 8.89063809697721 0 0 0 0 0 0 0 0 0 0 0 6.74812945124556 0 0 0 0 13.9011867992107 0 0 48.9922952350792 CATCAGGCAGCGCCTA-1 18004 14900 7143.02809572595 19837.2667117997 7096 19851 NSCLC_P6
330730 44.6907353638781 0 0 0 0.722029351468756 0 0 0 0 36.1987534751189 0 0 0 0 0 0 0 0 0 0 0 0 0 0 0 0.0939761462108558 0 57.3613305114267 0 0 0 0 0 0 0 0 0 0 0 0 0 0 0 0 0 0 6.74812945124556 0 0 0 0 13.9011867992107 0 0 23.1323293278638 CATCAGGCAGCGCCTA-1 18004 14900 7143.02809572595 19837.2667117997 7159 19854 NSCLC_P6
330848 0 0 0 0 0.722029351468756 0 0 0 0 36.1987534751189 0 0 0 0 0 0 0 0 0 0 0 0 0 0 0 0.0939761462108558 0 0 0 0 0 0 0 0 8.89063809697721 0 0 0 0 0 0 0 0 0 0 0 6.74812945124556 0 0 0 0 13.9011867992107 0 0 42.2646786022368 CATCAGGCAGCGCCTA-1 18004 14900 7143.02809572595 19837.2667117997 7178 19861 NSCLC_P6
330925 0 0 0 0 0.722029351468756 0 0 0 0 0 0 0 0 0 0 0 0 0 0 0 0 0 0 0 0 0.0939761462108558 0 0 0 0 0 0 0 0 0 0 0 0 0 0 0 0 0 0 0 0 0 0 0 0 0 13.9011867992107 0 0 42.366663666499 CATCAGGCAGCGCCTA-1 18004 14900 7143.02809572595 19837.2667117997 7111 19865 NSCLC_P6
331016 0 0 0 0 0.722029351468756 0 0 0 0 0 0 0 0 0 0 0 0 0 0 0 0 0 0 0 0 0.0939761462108558 0 0 0 0 0 0 0 0 0 0 0 0 0 0 0 0 0 0 0 0 0 0 0 0 0 0 0 0 53.6936515507631 CATCAGGCAGCGCCTA-1 18004 14900 7143.02809572595 19837.2667117997 7099 19868 NSCLC_P6
331123 44.6907353638781 0 0 0 0.722029351468756 0 0 0 0 0 0 0 0 0 0 0 10.087596683159 0 0 0 0 0 0 0 0 0.0939761462108558 0 0 0 0 0 0 0 0 0 0 0 0 0 0 0 0 0 0 0 0 0 0 0 0 0 13.9011867992107 0 50.2384080949777 37.8130867333922 CATCAGGCAGCGCCTA-1 18004 14900 7143.02809572595 19837.2667117997 7152 19874 NSCLC_P6
331172 44.6907353638781 0 0 0 0.722029351468756 0 0 0 0 36.1987534751189 0 0 0 0 0 0 0 0 0 0 0 0 0 0 0 0.0939761462108558 0 0 0 0 0 0 0 0 0 0 0 0 0 0 0 0 0 0 0 0 0 0 0 0 0 13.9011867992107 0 0 54.9599827638566 CATCAGGCAGCGCCTA-1 18004 14900 7143.02809572595 19837.2667117997 7181 19877 NSCLC_P6
331622 44.6907353638781 0 0 0 0.722029351468756 0 0 0 0 36.1987534751189 1.53802420714832 0 0 0 0 0 0 0 0 0 0 0 2.65917359860088 0 0 0.0939761462108558 0 0 0 0 0 0 0 0 0 0 0 0 0 32.000888608531 0 0 0 0 0 0 0 0 0 0 0 13.9011867992107 0 0 55.7681613474999 CATCAGGCAGCGCCTA-1 18004 14900 7143.02809572595 19837.2667117997 7145 19893 NSCLC_P6
341087 0 0 0 2.15870977137083 0 0 0 0 0.0464840472905649 0 0 0 0 0 0.214589046906213 66.1829815854518 0 0 0 0 0 4.30469206355466 0 0 0 0 0 0 0 0 0 0 0 0 0 0 0 0 0 0 0 0 0.0832684114791168 0 0 0 0.0690193101565312 9.10881007964648 0.120505298209735 0 0 0 0 0 38.9007261833124 CATCAGGTAGGTGAAC-1 20717 29606 21879.481807368 20373.4952693638 21853 20345 NSCLC_P6
341529 0 0 0 0 0 0 0 0 0 0 0 0 0 0 0 66.1829815854518 0 0 0 0 0 0 0 0 0 0 0 0 0 0 0 0 0 0 0 0 0 0 0 0 0 0 0 0 0 0 0 0 0.120505298209735 0 0 0 0 0 50.8161959633716 CATCAGGTAGGTGAAC-1 20717 29606 21879.481807368 20373.4952693638 21930 20368 NSCLC_P6
341801 0 0 0 2.15870977137083 0 0 0 0 0 0 0 0 0 0 0 66.1829815854518 0 0 0 0 0 4.30469206355466 0 0 0 0 0 0 0 0 0 0 0 0 0 0 0 0 0 0 0 0 0.0832684114791168 0 0 0 0 9.10881007964648 0.120505298209735 0 0 0 0 0 23.4039138432022 CATCAGGTAGGTGAAC-1 20717 29606 21879.481807368 20373.4952693638 21857 20380 NSCLC_P6
341975 0 0 1.2151257940532 2.15870977137083 0 0 0 0 0.0464840472905649 0 0 0 0 0 0 66.1829815854518 0 0 0 0 0 4.30469206355466 0 0.687619354433102 0 0 0 0 0 0 0 0 0 0 0 0 0 0 0 0 0 0 0 0 0 0 0.0690193101565312 9.10881007964648 0.120505298209735 0 0 0 0 0 17.1024188539932 CATCAGGTAGGTGAAC-1 20717 29606 21879.481807368 20373.4952693638 21875 20390 NSCLC_P6
341999 0 0 1.2151257940532 2.15870977137083 0 0 0 0 0 8.58969988611746 0 0 0 0 0 66.1829815854518 0 0 4.99008089104294 0 0 4.30469206355466 0 0 0 0 0 18.6105600350192 0 0 0 0 0 0 0 0 0 0 0 0 0 0 0 0 0 0 0.0690193101565312 9.10881007964648 0.120505298209735 0 0 8.2376833841888 0 0 56.3081924523036 CATCAGGTAGGTGAAC-1 20717 29606 21879.481807368 20373.4952693638 21933 20391 NSCLC_P6
342092 58.2193041701537 0 1.2151257940532 2.15870977137083 0 20.2142439564838 0 0 0.0464840472905649 0 0 0.26119367459595 3.83999310376181 0 0.214589046906213 66.1829815854518 0 11.6931353825643 0 0 0 4.30469206355466 0 0.687619354433102 0 0 0 0 0 0 0 0 12.1071672330245 8.99500760995843 0 0 0 0.833362665968602 0 0 0 0 0.0832684114791168 0 0 0 0.0690193101565312 9.10881007964648 0.120505298209735 0 3.45912487372209 0 7.11618798807042 0 33.2552775673818 CATCAGGTAGGTGAAC-1 20717 29606 21879.481807368 20373.4952693638 21857 20398 NSCLC_P6
342520 0 0 0 0 0 0 0 0 0.0464840472905649 0 0 0 0 0 0 66.1829815854518 0 0 0 0 0 0 0 0 0 0 0 0 0 0 0 0 0 0 0 0 0 0 0 0 0 0 0 0 0 0 0 9.10881007964648 0 0 0 0 0 0 58.3460273144995 CATCAGGTAGGTGAAC-1 20717 29606 21879.481807368 20373.4952693638 21916 20419 NSCLC_P6
731498 0 0 0 0 0.675337155320217 0 0 0 0 0 0 0 0 0 0 0 0 0 0 0 0 0 0 0 0 0 0 0 0 0 0 0 0 0 0 0 0 0 10.5306241279862 0 0 0 0 0 0 0 0 0 0 0 0 0 0 0 54.9303036562079 CATCAGTAAGTCGCAC-1 36148 32384 26804.292274457 35029.203780179 26834 34983 NSCLC_P6
731841 0 0 0 0 0 0 0 0 0 0 0 0 16.7585816730984 0 0 0 0 0 0 0 0 0 0 0 0 0 0 0 0 0 0 0 0 0 0 0 0 0 10.5306241279862 0 0 0 0 0 0 0 0 0 0 0 10.4235941695932 0 0 0 34.2281835890345 CATCAGTAAGTCGCAC-1 36148 32384 26804.292274457 35029.203780179 26803 34995 NSCLC_P6
732547 0 0 0 0 0.675337155320217 0 0 0 0 0 0 0 0 0 0 0 0 0 0 0 0 0 0 0 0 0 0 0 0 0 0 0 0 0 0 0 0 0 0 0 0 0 0 0 0 0 0 0 0 0 10.4235941695932 0 0 0 51.9689157956588 CATCAGTAAGTCGCAC-1 36148 32384 26804.292274457 35029.203780179 26856 35024 NSCLC_P6
732758 0 0 0 0 0.675337155320217 0 0 0 0 0 0 0 16.7585816730984 0 0 0 0 0 0 0 0 0 0 0 0 0 0 0 0 0 0 0 0 0 0 0 0 0 10.5306241279862 0 0 0 0 0 0 0 0 0 0 0 10.4235941695932 0 0 0 12.0493663819539 CATCAGTAAGTCGCAC-1 36148 32384 26804.292274457 35029.203780179 26793 35025 NSCLC_P6
733573 0 0 0 0 0.675337155320217 0 0 0 0 16.0685437303171 0 0 16.7585816730984 0 0 0 0 0 0 0 0 0 0 0 0 0.124544608428607 0 0 0 0 0 0 0 0 0 0 0 0 10.5306241279862 0 0 0 0 0 0 0 0 0 0 0 10.4235941695932 0 0 0 35.0599562727488 CATCAGTAAGTCGCAC-1 36148 32384 26804.292274457 35029.203780179 26800 35064 NSCLC_P6
679023 0 0 0 0 0.187039091262873 0 0 0 0 0 0 0 0 0 0 0 0 24.1663272238622 0 0 10.2480483399594 0 0 0 0 0 0 0 0 0 21.0745772710721 0 0 0 0 0 0 0 0 0 0 0 0 0 0 0 0 0 0 0 0 9.85436126153502 0 0 58.6616337469306 CATCAGTAGGCGGTCG-1 31877 14553 8795.50651337628 33421.4892798026 8800 33363 NSCLC_P6
679365 36.8393374155824 0 2.50713526583841 0 0.187039091262873 57.0614999796025 0 0.209356912851816 2.13935542508747 15.7852434778886 0 0 0 0 0 0 0 24.1663272238622 0 0 10.2480483399594 0 0 0 0 0.146026519849045 0 0 0 0 21.0745772710721 0 0 0 0 0 0 0 0 0 0 0 0 0 0 0 0 0 0 0 0 9.85436126153502 0 0 58.6602805575811 CATCAGTAGGCGGTCG-1 31877 14553 8795.50651337628 33421.4892798026 8827 33372 NSCLC_P6
679558 36.8393374155824 0 0 36.7845537037282 0.187039091262873 57.0614999796025 0 0.209356912851816 2.13935542508747 15.7852434778886 0.386845134364685 0.704341250396274 22.3200521727723 0 1.03078844412983 63.3100606959815 5.38171969523015 0 8.11498757842624 2.84519722046791 10.2480483399594 32.2152224310676 1.07389738832993 0 0 0.146026519849045 0 36.8060547964928 0 0 21.0745772710721 0 16.2804623389937 0 0 8.59176389541831 29.7385267407762 0 0 27.6802649936653 0 0 0 0 0 0 0 0 0 0 8.90423448679629 9.85436126153502 0 0 43.6283682917344 CATCAGTAGGCGGTCG-1 31877 14553 8795.50651337628 33421.4892798026 8809 33380 NSCLC_P6
679882 0 0 0 0 0 57.0614999796025 0 0.209356912851816 0 0 0 0 0 0 0 0 0 0 0 0 10.2480483399594 0 0 0 0 0.146026519849045 0 0 0 0 21.0745772710721 0 0 0 0 0 0 0 0 0 0 0 0 0 0 0 0 0 0 0 0 0 0 0 37.7890178793719 CATCAGTAGGCGGTCG-1 31877 14553 8795.50651337628 33421.4892798026 8778 33388 NSCLC_P6
680024 0 0 0 0 0 57.0614999796025 0 0.209356912851816 2.13935542508747 0 0 0 0 0 0 0 0 0 0 0 10.2480483399594 0 0 0 0 0.146026519849045 0 0 0 0 21.0745772710721 0 0 0 0 0 0 0 0 0 0 0 0 0 0 0 0 0 0 0 0 0 0 0 28.8435040603385 CATCAGTAGGCGGTCG-1 31877 14553 8795.50651337628 33421.4892798026 8791 33393 NSCLC_P6
680121 36.8393374155824 0 2.50713526583841 36.7845537037282 0.187039091262873 57.0614999796025 24.958074309789 0.209356912851816 2.13935542508747 0 0.386845134364685 0.704341250396274 0 2.45518745721437 1.03078844412983 63.3100606959815 5.38171969523015 0 8.11498757842624 2.84519722046791 10.2480483399594 32.2152224310676 1.07389738832993 4.31771114628596 17.6696464983891 0.146026519849045 8.1715041880188 36.8060547964928 20.2056207341752 0 21.0745772710721 0 16.2804623389937 11.6178536880156 0 8.59176389541831 29.7385267407762 0 0 27.6802649936653 0 18.2385433764255 0 12.5983568705544 5.40318575381724 23.633428442473 2.89217083753374 0 13.1228364581141 0 0 9.85436126153502 9.10663221709728 59.5244530367979 47.3227987781097 CATCAGTAGGCGGTCG-1 31877 14553 8795.50651337628 33421.4892798026 8836 33397 NSCLC_P6
680508 0 0 0 0 0 57.0614999796025 0 0.209356912851816 0 0 0 0 0 0 0 0 0 24.1663272238622 0 0 10.2480483399594 0 0 0 0 0.146026519849045 0 0 0 0 21.0745772710721 0 0 0 0 0 0 0 0 0 0 0 0 0 0 0 0 0 0 0 0 0 0 0 17.2066885420098 CATCAGTAGGCGGTCG-1 31877 14553 8795.50651337628 33421.4892798026 8803 33406 NSCLC_P6
680961 0 0 0 0 0.187039091262873 0 0 0.209356912851816 0 0 0 0 0 0 0 0 0 0 8.11498757842624 0 10.2480483399594 0 0 0 0 0 0 0 0 0 21.0745772710721 0 0 0 0 0 0 0 0 0 0 0 0 0 0 0 0 0 0 0 8.90423448679629 9.85436126153502 0 0 11.5895724295596 CATCAGTAGGCGGTCG-1 31877 14553 8795.50651337628 33421.4892798026 8807 33420 NSCLC_P6
681043 0 0 0 0 0.187039091262873 0 0 0 0 0 0.386845134364685 0 0 0 0 0 0 0 0 0 0 0 0 0 0 0.146026519849045 0 0 0 0 0 0 0 0 0 0 0 0 0 0 0 0 0 0 0 0 0 0 0 0 8.90423448679629 9.85436126153502 0 0 39.5353876250743 CATCAGTAGGCGGTCG-1 31877 14553 8795.50651337628 33421.4892798026 8756 33423 NSCLC_P6
681044 36.8393374155824 0 0 0 0.187039091262873 57.0614999796025 0 0.209356912851816 2.13935542508747 0 0 0 0 0 0 0 0 0 0 0 10.2480483399594 0 0 4.31771114628596 0 0.146026519849045 0 0 0 0 21.0745772710721 0 0 0 7.77456855029181 0 0 0 0 0 13.2255135841083 0 6.96107258436569 0 0 0 0 0 0 0 0 0 0 59.5244530367979 44.5642689589466 CATCAGTAGGCGGTCG-1 31877 14553 8795.50651337628 33421.4892798026 8840 33424 NSCLC_P6
681420 0 0 0 0 0.187039091262873 0 0 0.209356912851816 0 0 0 0 0 0 0 0 0 0 0 0 10.2480483399594 0 0 0 0 0.146026519849045 0 0 0 0 21.0745772710721 0 0 0 0 0 0 0 0 0 0 0 0 0 0 0 0 0 0 0 0 0 0 0 27.1126489182215 CATCAGTAGGCGGTCG-1 31877 14553 8795.50651337628 33421.4892798026 8772 33435 NSCLC_P6
681503 0 0 0 0 0 57.0614999796025 0 0.209356912851816 0 0 0 0 0 0 0 0 0 0 0 0 10.2480483399594 0 0 0 0 0.146026519849045 0 0 0 0 21.0745772710721 0 0 0 0 0 0 0 0 0 0 0 0 0 0 0 0 0 0 0 0 0 0 0 21.5107538187393 CATCAGTAGGCGGTCG-1 31877 14553 8795.50651337628 33421.4892798026 8808 33439 NSCLC_P6
681570 0 0 0 0 0.187039091262873 0 0 0 0 0 0.386845134364685 0 22.3200521727723 0 0 0 0 0 0 0 0 0 0 0 0 0 0 0 0 0 0 0 0 0 0 0 0 0 0 0 0 0 0 0 0 0 0 0 0 0 8.90423448679629 9.85436126153502 0 0 41.8256537052673 CATCAGTAGGCGGTCG-1 31877 14553 8795.50651337628 33421.4892798026 8758 33440 NSCLC_P6
681801 36.8393374155824 0 2.50713526583841 0 0.187039091262873 57.0614999796025 24.958074309789 0.209356912851816 2.13935542508747 0 0.386845134364685 0 0 0 0 0 0 24.1663272238622 8.11498757842624 2.84519722046791 10.2480483399594 0 0 4.31771114628596 0 0.146026519849045 0 36.8060547964928 0 0 21.0745772710721 0 0 0 0 0 29.7385267407762 0 0 0 0 0 0 0 0 0 0 0 0 0 0 9.85436126153502 0 0 55.2302509750788 CATCAGTAGGCGGTCG-1 31877 14553 8795.50651337628 33421.4892798026 8845 33446 NSCLC_P6
682407 36.8393374155824 0.137851053047334 0 0 0.187039091262873 0 0 0.209356912851816 0 0 0.386845134364685 0 22.3200521727723 0 0 63.3100606959815 5.38171969523015 0 0 2.84519722046791 10.2480483399594 0 1.07389738832993 0 0 0.146026519849045 0 36.8060547964928 0 0 21.0745772710721 0 0 0 0 0 0 0 0 27.6802649936653 0 18.2385433764255 0 12.5983568705544 0 0 2.89217083753374 0 0 0 0 9.85436126153502 0 0 42.1839736674827 CATCAGTAGGCGGTCG-1 31877 14553 8795.50651337628 33421.4892798026 8788 33463 NSCLC_P6
682556 36.8393374155824 0 0 0 0 0 0 0.209356912851816 0 0 0 0 0 0 0 0 0 0 0 0 10.2480483399594 0 0 0 0 0.146026519849045 0 0 0 0 21.0745772710721 0 0 0 0 0 0 0 0 0 0 0 0 0 0 0 0 0 0 0 0 0 0 0 46.8366803053422 CATCAGTAGGCGGTCG-1 31877 14553 8795.50651337628 33421.4892798026 8772 33462 NSCLC_P6
748866 0 0 0 0 0.103126630087025 0 0 0 0 23.7467892905589 0 0 0 0 0 0 0 17.3962397854464 0 0 0 0 0 0 0 0 1.1759225560588 0 0 0 0 0 0 0 0 0 0 0 15.3733140215859 0 0 0 0 0 0 0 0 0 0 0 0 0 0 0 39.1264638544608 CATCAGTCAGGAATAC-1 35833 25475 20018.7021998517 35713.4496559458 20039 35680 NSCLC_P6
748891 0 0 0 0 0.103126630087025 0 0 0 0 23.7467892905589 0 0 0 0 0 0 0 17.3962397854464 0 0 0 0 0 0 0 0 1.1759225560588 0 0 0 0 0 0 0 0 0 0 0 15.3733140215859 0 0 0 0 0 0 0 0 0 0 0 0 0 0 0 35.843336801811 CATCAGTCAGGAATAC-1 35833 25475 20018.7021998517 35713.4496559458 20024 35678 NSCLC_P6
749135 37.2659142673407 0 0 4.8350969231322 0.103126630087025 0 0 0 0.0339461864610346 0 0.355754709906452 0 0 0 0 0 0 0 0 0.0260097709681033 0 6.21975361880593 0 0 2.304553844411 0.135870573359671 1.1759225560588 0 0.570443616135367 0 0 0 6.51076942819482 0 0 2.86914032537676 7.98976394437621 0.671813541831929 15.3733140215859 0 0 0 0 0 0.451375500926805 3.83634040653533 0 8.64171830098399 0 11.7925626110105 10.2207371946967 0 0 0 39.4324211710721 CATCAGTCAGGAATAC-1 35833 25475 20018.7021998517 35713.4496559458 19987 35690 NSCLC_P6
749687 37.2659142673407 0 0 4.8350969231322 0.103126630087025 0 0 0 0.0339461864610346 23.7467892905589 0.355754709906452 0 0 0 0 0 0 17.3962397854464 10.9811537767928 0.0260097709681033 0 6.21975361880593 0 0 2.304553844411 0.135870573359671 1.1759225560588 43.0576303833464 0.570443616135367 0 0 0 6.51076942819482 0 0 2.86914032537676 7.98976394437621 0.671813541831929 0 0 0 0 0 0 0 3.83634040653533 0 0 0 11.7925626110105 0 13.5718136044948 0 0 4.92058795332062 CATCAGTCAGGAATAC-1 35833 25475 20018.7021998517 35713.4496559458 20014 35712 NSCLC_P6
749828 0 0 0 0 0.103126630087025 0 0 0 0.0339461864610346 0 0 0 0 0 0 0 0 0 0 0 0 0 0 0 0 0 0 0 0 0 0 0 6.51076942819482 0 0 0 7.98976394437621 0.671813541831929 15.3733140215859 0 0 0 0 0 0 0 0 0 0 0 10.2207371946967 0 0 0 43.201676812376 CATCAGTCAGGAATAC-1 35833 25475 20018.7021998517 35713.4496559458 19976 35720 NSCLC_P6
749931 37.2659142673407 0 0 4.8350969231322 0.103126630087025 53.8536021327048 0 0.918613695703026 0.0339461864610346 23.7467892905589 0 0 0 0 0 0 0 17.3962397854464 0 0 7.8013441667093 6.21975361880593 0 0 2.304553844411 0 1.1759225560588 43.0576303833464 0.570443616135367 0 0 0 6.51076942819482 0 0 2.86914032537676 7.98976394437621 0.671813541831929 15.3733140215859 0 0 0 0 0 0 3.83634040653533 0 0 0 11.7925626110105 0 13.5718136044948 0 0 20.5640624084135 CATCAGTCAGGAATAC-1 35833 25475 20018.7021998517 35713.4496559458 20000 35722 NSCLC_P6
749992 0 0 0 4.8350969231322 0.103126630087025 0 0 0 0.0339461864610346 23.7467892905589 0 0 0 0 0 0 0 17.3962397854464 10.9811537767928 0 0 0 0 0 0 0 1.1759225560588 43.0576303833464 0 0 0 0 6.51076942819482 0 0 2.86914032537676 7.98976394437621 0.671813541831929 0 0 0 0 0 0 0 0 0 0 0 0 0 13.5718136044948 0 0 16.4280213846688 CATCAGTCAGGAATAC-1 35833 25475 20018.7021998517 35713.4496559458 20024 35729 NSCLC_P6
750007 37.2659142673407 0 0 4.8350969231322 0.103126630087025 0 0 0 0.0339461864610346 0 0.355754709906452 0 0 0 0 0 0 0 0 0.0260097709681033 0 6.21975361880593 0.616441245193961 0 2.304553844411 0.135870573359671 1.1759225560588 0 0.570443616135367 0 0 0 6.51076942819482 0 0 2.86914032537676 7.98976394437621 0.671813541831929 0 0 0 0 0 0 0.451375500926805 3.83634040653533 3.18073508103843 8.64171830098399 0 11.7925626110105 0 13.5718136044948 0 0 37.2565646176531 CATCAGTCAGGAATAC-1 35833 25475 20018.7021998517 35713.4496559458 20053 35728 NSCLC_P6
750106 37.2659142673407 0 0 4.8350969231322 0.103126630087025 0 0 0 0.0339461864610346 0 0.355754709906452 0 0 0 0 75.9724827170915 0 0 0 0.0260097709681033 7.8013441667093 6.21975361880593 0 0 2.304553844411 0.135870573359671 1.1759225560588 43.0576303833464 0.570443616135367 0 0 0 6.51076942819482 0 0 2.86914032537676 7.98976394437621 0.671813541831929 15.3733140215859 0 2.07727565545796 0 0 0 0.451375500926805 3.83634040653533 3.18073508103843 8.64171830098399 0 11.7925626110105 10.2207371946967 13.5718136044948 0 0 58.0160432782515 CATCAGTCAGGAATAC-1 35833 25475 20018.7021998517 35713.4496559458 20074 35731 NSCLC_P6
750205 0 0 0 0 0.103126630087025 0 0 0 0.0339461864610346 0 0 0 0 0 0 0 0 0 0 0 7.8013441667093 0 0 0 0 0 1.1759225560588 0 0 0 0 0 6.51076942819482 0 0 2.86914032537676 0 0 15.3733140215859 0 0 0 0 0 0 0 0 0 0 0 10.2207371946967 0 0 0 59.3721459024506 CATCAGTCAGGAATAC-1 35833 25475 20018.7021998517 35713.4496559458 19963 35734 NSCLC_P6
750233 0 0 0 4.8350969231322 0.103126630087025 0 0 0 0.0339461864610346 0 0 0 0 0 0 0 0 0 0 0 0 6.21975361880593 0 0 2.304553844411 0 1.1759225560588 0 0.570443616135367 0 0 0 6.51076942819482 0 0 2.86914032537676 7.98976394437621 0.671813541831929 15.3733140215859 0 0 0 0 0 0 3.83634040653533 0 0 0 11.7925626110105 0 0 0 0 27.3304365726063 CATCAGTCAGGAATAC-1 35833 25475 20018.7021998517 35713.4496559458 20009 35739 NSCLC_P6
750311 37.2659142673407 0 0 4.8350969231322 0.103126630087025 53.8536021327048 0 0.918613695703026 0.0339461864610346 0 0 0 16.76498517261 0 0 0 0 17.3962397854464 0 0.0260097709681033 7.8013441667093 6.21975361880593 0 3.16443996962207 2.304553844411 0.135870573359671 1.1759225560588 0 0.570443616135367 13.3937678250767 0 0 6.51076942819482 0 0 2.86914032537676 7.98976394437621 0.671813541831929 15.3733140215859 0 2.07727565545796 0 3.79587151147218 0 0.451375500926805 3.83634040653533 0 8.64171830098399 0 11.7925626110105 10.2207371946967 0 0 59.7056212801899 38.4270263956642 CATCAGTCAGGAATAC-1 35833 25475 20018.7021998517 35713.4496559458 19990 35739 NSCLC_P6
750524 0 0 0 4.8350969231322 0.103126630087025 0 0 0 0.0339461864610346 0 0.355754709906452 0 0 0 0 0 0 0 10.9811537767928 0.0260097709681033 0 6.21975361880593 0 0 2.304553844411 0 1.1759225560588 43.0576303833464 0.570443616135367 0 0 0 6.51076942819482 0 0 2.86914032537676 7.98976394437621 0.671813541831929 0 0 0 0 0 0 0 3.83634040653533 3.18073508103843 8.64171830098399 0 11.7925626110105 0 13.5718136044948 0 0 37.6173211547434 CATCAGTCAGGAATAC-1 35833 25475 20018.7021998517 35713.4496559458 20031 35749 NSCLC_P6
750710 0 0.153324002454931 0 4.8350969231322 0.103126630087025 0 0 0.918613695703026 0 0 0.355754709906452 0 0 2.24157982869109 0 0 5.61187090352166 0 0 0.0260097709681033 0 0 0.616441245193961 0 0 0.135870573359671 0 0 0.570443616135367 0 0 0 0 0 0 0 0 0.671813541831929 0 0 0 0 0 0 0 0 0 0 0 0 0 0 0 0 45.3649462504924 CATCAGTCAGGAATAC-1 35833 25475 20018.7021998517 35713.4496559458 20006 35757 NSCLC_P6
517445 0 0 0 2.30744829824534 0 0 0 0 0 11.5545455576603 0 0 0 0 0 79.2689750736783 0 8.87079004281516 0 0 0 3.65989059511869 0 0 0 0 0 0 0.0374284559337708 0 0 2.7554185419968 3.91111321177133 0 4.68885975027297 0 14.2412044041686 0 0 0 0 0 0 0 0.0734681530117198 2.79120231944264 1.17552656916836 0 0 13.9605579082295 0 10.7956350798762 0 0 57.1566541514626 CATCCGACCATGTCCA-1 27458 25027 18379.6819876569 27607.1414556802 18381 27550 NSCLC_P6
520256 51.659340848961 0.028386635698089 3.3144110340438 2.30744829824534 0 0 0 0 0.0306311521156135 11.5545455576603 0 0 0 0 0 79.2689750736783 1.75742269141373 8.87079004281516 0 0 0 3.65989059511869 0 0 0 0 0 38.4715847364791 0.0374284559337708 0 0 2.7554185419968 3.91111321177133 0 4.68885975027297 0 14.2412044041686 2.96823559122953 0 0 0 0 0 0 0.0734681530117198 2.79120231944264 1.17552656916836 0 0 13.9605579082295 0 10.7956350798762 0 0 43.9666652665647 CATCCGACCATGTCCA-1 27458 25027 18379.6819876569 27607.1414556802 18411 27638 NSCLC_P6
520647 0 0 0 2.30744829824534 0 0 0 0 0 0 0 0 0 0 0 0 0 8.87079004281516 0 0 0 0 0 0 0 0 0 0 0 0 0 0 0 0 0 0 0 0 0 0 0 0 0 0 0 0 0 0 0 0 0 0 0 0 50.4854759958934 CATCCGACCATGTCCA-1 27458 25027 18379.6819876569 27607.1414556802 18353 27650 NSCLC_P6
391482 0 0 0 1.68541484902139 0 0 0 0 0.0164407923772452 0 0 0 0 0 0 0 0 0 0 0 3.3893280444774 2.65943085054784 0 0 1.05534729165948 0 0.942336072974488 0 0 0 0 0 0 0 0 0 0 0 8.33973425795897 0 0 0 0 0 0 1.86547874552507 0 3.26799248651582 0 7.01700639272322 0.336039291139086 0 0.626815727843979 11.0267315430913 50.7219694350771 CATCCGATAGACCGAG-1 22563 25486 18124.9647169456 22765.7322312054 18088 22731 NSCLC_P6
391483 50.291117973196 0 0 1.68541484902139 0 0 0 0 0.0164407923772452 0 0 0 13.1418918790254 0 0 0 0 0 0 0 3.3893280444774 2.65943085054784 0 1.24210400164758 1.05534729165948 0 0.942336072974488 0 0 4.51663177647475 20.3841952973144 0 3.91058252771239 0 0 2.05520949880413 0 0 8.33973425795897 0 0 0 2.08175258858881 0 4.39846911458635 1.86547874552507 0 3.26799248651582 0 7.01700639272322 0.336039291139086 0 0.626815727843979 11.0267315430913 43.4069562193984 CATCCGATAGACCGAG-1 22563 25486 18124.9647169456 22765.7322312054 18151 22731 NSCLC_P6
391931 50.291117973196 0 0 1.68541484902139 0 0 0 0 0.0164407923772452 0 0 0 0 0 0 0 0 0 0 0 3.3893280444774 2.65943085054784 0 1.24210400164758 1.05534729165948 0 0.942336072974488 0 0 4.51663177647475 0 0 3.91058252771239 0 0 2.05520949880413 0 0 8.33973425795897 0 0 0 2.08175258858881 0 4.39846911458635 1.86547874552507 0 3.26799248651582 0 7.01700639272322 0.336039291139086 0 0.626815727843979 11.0267315430913 23.7386241922382 CATCCGATAGACCGAG-1 22563 25486 18124.9647169456 22765.7322312054 18145 22753 NSCLC_P6
392074 50.291117973196 0 0 1.68541484902139 0 0 0 0 0.0164407923772452 0 0 0 0 0 0 0 0 0 0 0 3.3893280444774 2.65943085054784 0 1.24210400164758 1.05534729165948 0 0.942336072974488 0 0 4.51663177647475 0 0 3.91058252771239 0 0 2.05520949880413 0 0 8.33973425795897 0 0 0 2.08175258858881 0 4.39846911458635 1.86547874552507 0 3.26799248651582 0 7.01700639272322 0.336039291139086 0 0.626815727843979 11.0267315430913 44.3533130016572 CATCCGATAGACCGAG-1 22563 25486 18124.9647169456 22765.7322312054 18168 22755 NSCLC_P6
392524 50.291117973196 0 0 1.68541484902139 0 0 0 0 0.0164407923772452 0 0 0 13.1418918790254 0 0 0 0 0 0 0 3.3893280444774 2.65943085054784 0 1.24210400164758 1.05534729165948 0 0.942336072974488 0 0 4.51663177647475 0 0 3.91058252771239 0 0 2.05520949880413 0 0 8.33973425795897 0 0 0 2.08175258858881 0 4.39846911458635 1.86547874552507 0.794721249731511 3.26799248651582 0 7.01700639272322 0.336039291139086 0 0.626815727843979 11.0267315430913 36.8026313232186 CATCCGATAGACCGAG-1 22563 25486 18124.9647169456 22765.7322312054 18160 22777 NSCLC_P6
392554 0 0 0 1.68541484902139 0 0 0 0 0.0164407923772452 0 0 0 13.1418918790254 0 0 0 0 0 0 0 3.3893280444774 2.65943085054784 0 0 1.05534729165948 0 0.942336072974488 33.6864052665742 0 4.51663177647475 20.3841952973144 0 3.91058252771239 0 0 0 0 0 8.33973425795897 0 0 0 0 0 0 1.86547874552507 0.794721249731511 3.26799248651582 0 7.01700639272322 0.336039291139086 9.8035456363421 0.626815727843979 11.0267315430913 12.7823024199488 CATCCGATAGACCGAG-1 22563 25486 18124.9647169456 22765.7322312054 18131 22777 NSCLC_P6
392577 0 0 0 1.68541484902139 0 0 0 0 0.0164407923772452 0 0 0 13.1418918790254 0 0 0 0 0 0 0 3.3893280444774 2.65943085054784 0 0 1.05534729165948 0 0.942336072974488 0 0 4.51663177647475 0 0 3.91058252771239 0 0 2.05520949880413 0 0 8.33973425795897 0 0 0 2.08175258858881 0 0 1.86547874552507 0 3.26799248651582 0 7.01700639272322 0.336039291139086 0 0.626815727843979 11.0267315430913 31.3652004625643 CATCCGATAGACCGAG-1 22563 25486 18124.9647169456 22765.7322312054 18095 22775 NSCLC_P6
392916 0 0 0 1.68541484902139 0 0 0 0 0.0164407923772452 0 0 0 0 0 0 0 0 7.91337708075491 0 0 3.3893280444774 2.65943085054784 0 1.24210400164758 1.05534729165948 0 0.942336072974488 0 0 4.51663177647475 20.3841952973144 0 3.91058252771239 0 0 2.05520949880413 0 0 8.33973425795897 0 0 0 2.08175258858881 0 0 1.86547874552507 0.794721249731511 3.26799248651582 0 7.01700639272322 0.336039291139086 0 0.626815727843979 11.0267315430913 57.3358356596068 CATCCGATAGACCGAG-1 22563 25486 18124.9647169456 22765.7322312054 18074 22792 NSCLC_P6
393014 50.291117973196 0 0 1.68541484902139 0 0 0 0 0.0164407923772452 0 0 0 13.1418918790254 0 0 71.3039658425656 0 7.91337708075491 0 0 3.3893280444774 2.65943085054784 0 1.24210400164758 1.05534729165948 0 0.942336072974488 0 0 4.51663177647475 0 0 3.91058252771239 0 0 2.05520949880413 0 0 8.33973425795897 0 0 0 2.08175258858881 0 0 1.86547874552507 0.794721249731511 3.26799248651582 0 7.01700639272322 0.336039291139086 0 0.626815727843979 11.0267315430913 42.6993477330113 CATCCGATAGACCGAG-1 22563 25486 18124.9647169456 22765.7322312054 18097 22798 NSCLC_P6
393038 50.291117973196 0 0 1.68541484902139 0 38.5870145087819 0 18.2961477723442 0.0164407923772452 0 0 0 13.1418918790254 0 0 71.3039658425656 0 7.91337708075491 0 0 3.3893280444774 2.65943085054784 0 1.24210400164758 1.05534729165948 0 0.942336072974488 0 0 4.51663177647475 0 0 3.91058252771239 0 0 2.05520949880413 0 0 8.33973425795897 0 0 0 2.08175258858881 0 0 1.86547874552507 0.794721249731511 3.26799248651582 0 7.01700639272322 0.336039291139086 0 0.626815727843979 11.0267315430913 32.2843725970063 CATCCGATAGACCGAG-1 22563 25486 18124.9647169456 22765.7322312054 18126 22798 NSCLC_P6
393204 0 0 0 1.68541484902139 0 0 21.7584603626168 0 0.0164407923772452 12.025618248067 0 0.381544203261007 13.1418918790254 0.182464483540656 0.81154215209753 71.3039658425656 0 7.91337708075491 0 0 3.3893280444774 2.65943085054784 0 1.24210400164758 1.05534729165948 0 0.942336072974488 33.6864052665742 0 4.51663177647475 0 0 3.91058252771239 0 0 2.05520949880413 0 0 8.33973425795897 0 1.84333964539313 0 0 0 0 1.86547874552507 0.794721249731511 3.26799248651582 0 7.01700639272322 0.336039291139086 9.8035456363421 0.626815727843979 11.0267315430913 50.051438144901 CATCCGATAGACCGAG-1 22563 25486 18124.9647169456 22765.7322312054 18156 22805 NSCLC_P6
393731 0 0 0 1.68541484902139 0 38.5870145087819 21.7584603626168 18.2961477723442 0.0164407923772452 12.025618248067 0 0 13.1418918790254 0 0 0 0 7.91337708075491 8.42206053208204 0 3.3893280444774 2.65943085054784 0 1.24210400164758 1.05534729165948 0 0.942336072974488 0 0 4.51663177647475 0 0 3.91058252771239 0 0 2.05520949880413 0 3.01129049249319 8.33973425795897 23.3479815455796 0 0 0 14.9041395416951 4.39846911458635 1.86547874552507 0.794721249731511 3.26799248651582 0 7.01700639272322 0.336039291139086 9.8035456363421 0.626815727843979 11.0267315430913 59.4753464238379 CATCCGATAGACCGAG-1 22563 25486 18124.9647169456 22765.7322312054 18120 22825 NSCLC_P6
725660 0 0 0 0 0 0 0 0 0 0 0 0 0 0 0 0 0 0 0 0 0 0 0 0 0 0 0 0 0 0 0 0 0 0 0 0 0 0 8.62786494571974 0 0 0 0 0 0 0 0 0 0 0 0 0 0 0 40.7069664788636 CATCCGTATGTAACAA-1 35116 27021 21424.0696604135 34792.071315013 21399 34760 NSCLC_P6
726854 0 0 0 4.0067631454997 0.229266344660948 0 0 0 0 0 0 0 0 0 0 0 0.0258858003486757 0 0 0 4.65403077744807 0 0 0 0 0.0945771588168051 1.45319743268431 0 0 0 0 0 0 0 0 0 0 0.976828519277461 8.62786494571974 0 0 0 0 0 0.410868736954629 0 0 0 0 0 10.8488517715085 0 0 0 47.9958785730793 CATCCGTATGTAACAA-1 35116 27021 21424.0696604135 34792.071315013 21470 34806 NSCLC_P6
727803 0 0 0 0 0.229266344660948 0 0 0 0 0 0 0 0 0 0 0 0 0 0 0 0 0 0 0 0 0 0 0 0 0 0 0 0 0 0 0 0 0 8.62786494571974 0 0 0 0 0 0 0 0 0 0 0 0 0 0 0 54.0353281484226 CATCCGTATGTAACAA-1 35116 27021 21424.0696604135 34792.071315013 21447 34841 NSCLC_P6
727904 0 0 0 0 0.229266344660948 0 0 0 0 0 0 0 0 0 0 0 0.0258858003486757 0 0 0 0 0 0 0 0 0 0 0 0 0 0 0 0 0 0 0 0 0 8.62786494571974 0 0 0 0 0 0 0 0 0 0 0 0 0 0 0 52.0772108867264 CATCCGTATGTAACAA-1 35116 27021 21424.0696604135 34792.071315013 21428 34844 NSCLC_P6
728064 0 0 0 4.0067631454997 0.229266344660948 0 0 0 0 0 0.383206263389358 0 13.2879698118507 0 0 0 0.0258858003486757 0 0 0 0 0 1.18796687620609 0 0 0.0945771588168051 0 0 0.358758981789002 0 0 2.46715357759673 0 0 0 0 0 0.976828519277461 8.62786494571974 0 0 0 0 0 0 0 0 0 0 0 10.8488517715085 0 0 0 58.6415425998871 CATCCGTATGTAACAA-1 35116 27021 21424.0696604135 34792.071315013 21410 34849 NSCLC_P6
633636 36.8393374155824 0 0 0 0.187039091262873 0 0 0.209356912851816 0 15.7852434778886 0.386845134364685 0 22.3200521727723 0 0 63.3100606959815 0 0 0 2.84519722046791 10.2480483399594 0 0 0 0 0.146026519849045 0 0 0 0 0 0 16.2804623389937 0 0 0 0 0 0 0 0 0 6.96107258436569 0 0 0 0 0 0 0 0 0 0 0 51.8760592255001 CATCCTATTGCCGCGG-1 30276 14879 8883.77978575164 31812.7760151128 8887 31761 NSCLC_P6
633989 36.8393374155824 0 0 0 0 0 0 0.209356912851816 0 0 0 0 0 0 0 0 0 24.1663272238622 0 0 10.2480483399594 0 0 0 0 0.146026519849045 0 0 0 0 0 0 0 0 0 0 0 0 0 0 0 0 0 0 0 0 0 0 0 0 0 0 0 0 44.5094116287075 CATCCTATTGCCGCGG-1 30276 14879 8883.77978575164 31812.7760151128 8856 31778 NSCLC_P6
634080 0 0 0 0 0 0 0 0.209356912851816 0 0 0 0 0 0 0 0 0 0 0 0 10.2480483399594 0 0 0 0 0.146026519849045 0 0 0 0 0 0 0 0 0 0 0 0 0 0 0 0 0 0 0 0 0 0 0 0 0 0 0 0 54.6113528441174 CATCCTATTGCCGCGG-1 30276 14879 8883.77978575164 31812.7760151128 8838 31783 NSCLC_P6
634081 36.8393374155824 0 0 0 0.187039091262873 0 0 0.209356912851816 0 15.7852434778886 0 0 0 0 0 0 0 24.1663272238622 0 0 0 0 0 0 0 0.146026519849045 0 36.8060547964928 0 0 0 0 0 0 0 0 0 0 0 0 0 0 0 0 0 0 2.89217083753374 0 0 0 0 9.85436126153502 0 59.5244530367979 28.8310021174187 CATCCTATTGCCGCGG-1 30276 14879 8883.77978575164 31812.7760151128 8882 31784 NSCLC_P6
634455 36.8393374155824 0 0 0 0.187039091262873 0 0 0.209356912851816 0 0 0 0 0 0 0 0 0 0 0 0 0 0 0 0 0 0.146026519849045 0 0 0 0 0 0 0 0 0 8.59176389541831 0 0 0 0 0 0 6.96107258436569 0 5.40318575381724 0 2.89217083753374 0 0 0 0 0 0 59.5244530367979 35.5922631602665 CATCCTATTGCCGCGG-1 30276 14879 8883.77978575164 31812.7760151128 8917 31800 NSCLC_P6
634544 36.8393374155824 0 0 0 0.187039091262873 0 0 0.209356912851816 0 0 0 0 0 0 0 0 0 0 0 0 0 0 0 0 0 0.146026519849045 0 0 0 0 0 0 0 0 0 0 0 0 0 0 0 0 0 0 0 0 0 0 0 0 0 0 0 0 18.0962866544512 CATCCTATTGCCGCGG-1 30276 14879 8883.77978575164 31812.7760151128 8867 31806 NSCLC_P6
634675 0 0 0 0 0 0 0 0 0 0 0 0 0 0 0 0 0 0 0 0 0 0 0 0 0 0 0 0 0 0 0 0 0 0 0 0 0 0 0 0 0 0 0 0 0 0 0 0 0 0 0 0 0 0 43.7866628086105 CATCCTATTGCCGCGG-1 30276 14879 8883.77978575164 31812.7760151128 8840 31812 NSCLC_P6
634784 0 0 0 0 0.187039091262873 0 0 0 0 0 0 0 0 0 0 0 0 0 0 0 0 0 0 0 0 0 0 0 0 0 0 0 0 0 0 0 0 0 0 0 0 0 0 0 0 0 0 0 0 0 0 0 0 0 3.44717295253746 CATCCTATTGCCGCGG-1 30276 14879 8883.77978575164 31812.7760151128 8885 31816 NSCLC_P6
634785 0 0 0 0 0.187039091262873 0 0 0 0 0 0 0 22.3200521727723 0 0 0 0 24.1663272238622 0 0 0 0 0 0 0 0 0 0 0 0 0 0 0 0 0 0 0 0 0 0 0 0 0 0 0 0 0 0 0 0 0 0 0 0 12.4209397814423 CATCCTATTGCCGCGG-1 30276 14879 8883.77978575164 31812.7760151128 8896 31815 NSCLC_P6
635072 0 0 0 0 0.187039091262873 0 0 0 0 0 0 0 0 0 0 0 0 0 0 0 0 0 0 0 0 0 0 36.8060547964928 0 0 0 0 0 0 0 0 0 0 0 0 0 0 0 0 0 0 0 0 0 0 0 0 0 0 14.4930657521433 CATCCTATTGCCGCGG-1 30276 14879 8883.77978575164 31812.7760151128 8881 31827 NSCLC_P6
635073 36.8393374155824 0 0 36.7845537037282 0.187039091262873 0 0 0.209356912851816 0 0 0 0 22.3200521727723 0 0 63.3100606959815 0 0 0 2.84519722046791 10.2480483399594 0 0 0 0 0.146026519849045 0 0 0 0 0 0 16.2804623389937 0 0 0 0 0 0 0 0 0 0 0 0 0 0 0 0 0 0 0 0 0 30.3194549930422 CATCCTATTGCCGCGG-1 30276 14879 8883.77978575164 31812.7760151128 8910 31828 NSCLC_P6
635097 0 0.137851053047334 0 0 0.187039091262873 0 0 0.209356912851816 0 0 0 0 0 0 0 0 0 0 0 0 0 0 0 0 0 0.146026519849045 0 0 0 0 0 0 0 0 0 0 0 0 0 0 0 0 0 0 0 0 0 0 0 0 0 0 0 0 56.0549139613005 CATCCTATTGCCGCGG-1 30276 14879 8883.77978575164 31812.7760151128 8938 31827 NSCLC_P6
635422 0 0 0 0 0 0 0 0 0 0 0 0 0 0 0 0 0 0 0 0 0 0 0 0 0 0 0 0 0 0 0 0 0 0 0 0 0 0 0 0 0 0 0 0 0 0 0 0 0 0 0 0 0 0 49.3530344500284 CATCCTATTGCCGCGG-1 30276 14879 8883.77978575164 31812.7760151128 8922 31844 NSCLC_P6
635450 36.8393374155824 0 0 0 0.187039091262873 0 0 0.209356912851816 0 15.7852434778886 0.386845134364685 0.704341250396274 0 2.45518745721437 1.03078844412983 63.3100606959815 5.38171969523015 24.1663272238622 0 2.84519722046791 10.2480483399594 0 1.07389738832993 4.31771114628596 0 0.146026519849045 0 36.8060547964928 0 23.8300776600067 0 0 16.2804623389937 0 0 8.59176389541831 0 0 0 0 0 0 0 0 0 0 0 0 0 0 0 9.85436126153502 0 0 30.305422184314 CATCCTATTGCCGCGG-1 30276 14879 8883.77978575164 31812.7760151128 8886 31843 NSCLC_P6
635596 36.8393374155824 0 0 0 0.187039091262873 0 0 0 0 15.7852434778886 0 0 0 0 0 63.3100606959815 0 0 0 0 10.2480483399594 0 0 0 0 0.146026519849045 0 36.8060547964928 0 0 0 0 0 0 0 0 0 0 0 0 0 0 0 0 0 0 0 0 0 0 0 9.85436126153502 0 0 45.2514286944873 CATCCTATTGCCGCGG-1 30276 14879 8883.77978575164 31812.7760151128 8908 31851 NSCLC_P6
635822 36.8393374155824 0 0 0 0 0 0 0.209356912851816 0 0 0 0.704341250396274 0 0 0 0 0 0 0 0 0 0 0 0 0 0.146026519849045 0 0 0 0 0 0 0 0 0 0 0 0 0 0 0 0 0 0 0 0 0 0 0 0 0 0 0 0 50.8211088181162 CATCCTATTGCCGCGG-1 30276 14879 8883.77978575164 31812.7760151128 8865 31860 NSCLC_P6
635997 36.8393374155824 0 0 0 0.187039091262873 0 0 0 0 15.7852434778886 0 0 0 0 0 0 0 24.1663272238622 0 0 0 0 0 0 0 0.146026519849045 0 0 0 0 0 0 0 0 0 0 0 0 0 0 0 0 0 0 0 0 0 0 0 0 8.90423448679629 9.85436126153502 0 0 55.0022989322401 CATCCTATTGCCGCGG-1 30276 14879 8883.77978575164 31812.7760151128 8893 31867 NSCLC_P6
291347 0 0.176325962422752 0 0 0.105493195446106 0 0 0 0 0 0 0 0 0 0 0 0 18.2699867835033 0 0 0 0 0 0 0 0 0 0 0 0 0 0 0 0 0 0 0 0 0 0 0 0 0 0 0 0 0 0 0 0 0 0 0 0 24.0939571875036 CATCCTGTAGGATTAG-1 16667 18164 10135.4864048123 18064.4577907384 10120 18046 NSCLC_P6
291378 0 0 0 0 0.105493195446106 0 0 0 0 0 0 0 0 0 0 0 0 0 0 0 0 0 0 0 0 0 0 0 0 0 0 0 0 0 0 0 0 0 0 0 0 0 0 0 0 0 0 0 0.530389082196173 0 0 0 0 0 39.141720952811 CATCCTGTAGGATTAG-1 16667 18164 10135.4864048123 18064.4577907384 10171 18048 NSCLC_P6
291540 0 0.176325962422752 0 4.6584097651738 0.105493195446106 0 0 0.100449870279837 0.0558547036515828 0 0.180266303329607 0 0 1.57423740905279 0 0 0.0771444235102023 0 0 0.0298738758367221 0 7.57729568189676 0.498394012977515 0 0 0.150182191970787 0 0 0.624533442631062 0 0 0 0 0 0.812573936753464 0 0 0.566447409961527 0 0 0.823005194002209 0 0.184146701597825 0 0.433215697732673 0 2.74308098481984 0 0.530389082196173 0 0 0 0 0 55.30115835151 CATCCTGTAGGATTAG-1 16667 18164 10135.4864048123 18064.4577907384 10081 18055 NSCLC_P6
291636 0 0.176325962422752 0 4.6584097651738 0.105493195446106 0 0 0.100449870279837 0.0558547036515828 0 0.180266303329607 0 0 1.57423740905279 0 0 0.0771444235102023 0 0 0.0298738758367221 0 7.57729568189676 0.498394012977515 0 3.28667038278332 0.150182191970787 0 0 0.624533442631062 0 0 2.89389991661214 0 0 0.812573936753464 0 8.72045318277343 0.566447409961527 36.6067698810921 4.55463252726523 0.823005194002209 0 0.184146701597825 0 0.433215697732673 6.01395572977131 0 9.8890530427877 0.530389082196173 0 0 0 1.43094490314308 29.4884446797016 36.5690917502602 CATCCTGTAGGATTAG-1 16667 18164 10135.4864048123 18064.4577907384 10099 18062 NSCLC_P6
291863 0 0 0 4.6584097651738 0.105493195446106 0 0 0.100449870279837 0.0558547036515828 0 0 0 0 0 0 0 0.0771444235102023 0 0 0 8.57282721338326 7.57729568189676 0 0 3.28667038278332 0.150182191970787 1.22920260565267 0 0.624533442631062 9.84826100015163 0 2.89389991661214 0 0 0.812573936753464 0 8.72045318277343 0.566447409961527 36.6067698810921 4.55463252726523 0.823005194002209 0 0.184146701597825 0 0.433215697732673 6.01395572977131 0 9.8890530427877 0.530389082196173 0 0 0 1.43094490314308 0 49.8412885693924 CATCCTGTAGGATTAG-1 16667 18164 10135.4864048123 18064.4577907384 10087 18076 NSCLC_P6
291864 29.2909648139974 0 0 4.6584097651738 0.105493195446106 0 0 0 0 0 0.180266303329607 0 0 0 0 0 0.0771444235102023 0 0 0.0298738758367221 0 0 0 0 0 0.150182191970787 0 0 0.624533442631062 0 0 0 7.10502995546494 0 0.812573936753464 0 0 0.566447409961527 0 0 0 0 0 0 0 0 0 0 0.530389082196173 0 9.35634896314141 9.87098184316697 1.43094490314308 0 13.7723166999206 CATCCTGTAGGATTAG-1 16667 18164 10135.4864048123 18064.4577907384 10143 18076 NSCLC_P6
696195 45.4438933874617 0 0 4.0067631454997 0.229266344660948 27.1335299236284 0 0.12137822487422 0.477335618928783 0 0.383206263389358 0 0 0.430691109725059 0 0 0.0258858003486757 0 0 0 4.65403077744807 0 0 1.2558757263933 6.73050922795954 0.0945771588168051 1.45319743268431 0 0.358758981789002 8.44380231758248 0 2.46715357759673 0 0 1.51217425631006 4.56641863349605 28.8746356693831 0.976828519277461 8.62786494571974 0 0.401732050267911 0 0.631337550649494 0 0.410868736954629 11.867557995516 0 16.2110532315206 0 26.0274135369027 0 0 0 28.4377745609779 56.8215292020129 CATCCTTCATGTATCG-1 34033 25798 20075.4888293009 33911.02364054 20066 33855 NSCLC_P6
696267 45.4438933874617 0 0 4.0067631454997 0 27.1335299236284 32.5863013151447 0.12137822487422 0.477335618928783 19.6665914418726 0.383206263389358 0.950142548257741 13.2879698118507 0.430691109725059 1.54400085872084 132.728789556854 0.0258858003486757 0 10.9883297717795 0 4.65403077744807 41.5080440924844 1.18796687620609 1.2558757263933 6.73050922795954 0.0945771588168051 1.45319743268431 43.0919774036792 0.358758981789002 8.44380231758248 23.6250483717527 2.46715357759673 20.4197324639467 14.7138036301798 1.51217425631006 4.56641863349605 28.8746356693831 0.976828519277461 8.62786494571974 39.7211920855222 0.401732050267911 0 0.631337550649494 16.6216336988336 0.410868736954629 11.867557995516 4.69042108280819 16.2110532315206 18.598750562867 26.0274135369027 10.8488517715085 14.3678366402979 12.0630837217995 28.4377745609779 55.2989513530703 CATCCTTCATGTATCG-1 34033 25798 20075.4888293009 33911.02364054 20081 33856 NSCLC_P6
696518 45.4438933874617 0 0 4.0067631454997 0 27.1335299236284 0 0.12137822487422 0.477335618928783 0 0 0 0 0.430691109725059 0 0 0.0258858003486757 0 0 0 4.65403077744807 0 0 1.2558757263933 6.73050922795954 0.0945771588168051 1.45319743268431 0 0.358758981789002 8.44380231758248 0 2.46715357759673 0 0 1.51217425631006 4.56641863349605 0 0.976828519277461 8.62786494571974 0 0.401732050267911 0 0.631337550649494 0 0.410868736954629 11.867557995516 0 16.2110532315206 0 26.0274135369027 0 0 0 28.4377745609779 53.0181622669188 CATCCTTCATGTATCG-1 34033 25798 20075.4888293009 33911.02364054 20051 33864 NSCLC_P6
696519 45.4438933874617 0.180495399761935 0 4.0067631454997 0 27.1335299236284 32.5863013151447 0.12137822487422 0.477335618928783 19.6665914418726 0.383206263389358 0.950142548257741 13.2879698118507 0.430691109725059 1.54400085872084 132.728789556854 0.0258858003486757 0 10.9883297717795 10.1499479203311 4.65403077744807 41.5080440924844 1.18796687620609 1.2558757263933 6.73050922795954 0.0945771588168051 1.45319743268431 43.0919774036792 0.358758981789002 8.44380231758248 23.6250483717527 2.46715357759673 20.4197324639467 14.7138036301798 1.51217425631006 4.56641863349605 28.8746356693831 0.976828519277461 8.62786494571974 39.7211920855222 0.401732050267911 24.0247058200381 0.631337550649494 16.6216336988336 0.410868736954629 11.867557995516 4.69042108280819 16.2110532315206 18.598750562867 26.0274135369027 10.8488517715085 14.3678366402979 12.0630837217995 28.4377745609779 50.1783207061433 CATCCTTCATGTATCG-1 34033 25798 20075.4888293009 33911.02364054 20093 33864 NSCLC_P6
696857 45.4438933874617 0.180495399761935 0 4.0067631454997 0 27.1335299236284 0 0.12137822487422 0.477335618928783 0 0.383206263389358 0 0 0.430691109725059 0 0 0.0258858003486757 0 0 0 4.65403077744807 0 1.18796687620609 1.2558757263933 6.73050922795954 0.0945771588168051 1.45319743268431 0 0.358758981789002 8.44380231758248 0 2.46715357759673 0 0 1.51217425631006 4.56641863349605 28.8746356693831 0.976828519277461 8.62786494571974 0 0.401732050267911 0 0.631337550649494 0 0.410868736954629 11.867557995516 0 16.2110532315206 0 26.0274135369027 0 0 0 28.4377745609779 38.0270763456536 CATCCTTCATGTATCG-1 34033 25798 20075.4888293009 33911.02364054 20076 33873 NSCLC_P6
696858 45.4438933874617 0 0 4.0067631454997 0 27.1335299236284 0 0.12137822487422 0.477335618928783 0 0 0 0 0.430691109725059 0 0 0.0258858003486757 0 0 0 4.65403077744807 0 0 1.2558757263933 6.73050922795954 0.0945771588168051 1.45319743268431 0 0.358758981789002 8.44380231758248 0 2.46715357759673 0 0 1.51217425631006 4.56641863349605 28.8746356693831 0.976828519277461 8.62786494571974 0 0.401732050267911 0 0.631337550649494 0 0.410868736954629 11.867557995516 0 16.2110532315206 0 26.0274135369027 0 0 0 28.4377745609779 49.2719613884281 CATCCTTCATGTATCG-1 34033 25798 20075.4888293009 33911.02364054 20108 33874 NSCLC_P6
696943 45.4438933874617 0 0 4.0067631454997 0 27.1335299236284 0 0.12137822487422 0.477335618928783 0 0 0 0 0.430691109725059 0 0 0.0258858003486757 0 0 0 4.65403077744807 0 0 1.2558757263933 6.73050922795954 0.0945771588168051 1.45319743268431 0 0.358758981789002 8.44380231758248 0 2.46715357759673 0 0 1.51217425631006 4.56641863349605 28.8746356693831 0.976828519277461 8.62786494571974 0 0.401732050267911 0 0.631337550649494 0 0.410868736954629 11.867557995516 0 16.2110532315206 0 26.0274135369027 0 0 0 28.4377745609779 51.9914896892177 CATCCTTCATGTATCG-1 34033 25798 20075.4888293009 33911.02364054 20038 33875 NSCLC_P6
697414 45.4438933874617 0.180495399761935 0 4.0067631454997 0 27.1335299236284 0 0.12137822487422 0.477335618928783 0 0.383206263389358 0 0 0.430691109725059 0 0 0.0258858003486757 17.3655848194066 0 0 4.65403077744807 0 0 1.2558757263933 6.73050922795954 0.0945771588168051 1.45319743268431 0 0.358758981789002 8.44380231758248 0 2.46715357759673 0 0 1.51217425631006 4.56641863349605 28.8746356693831 0.976828519277461 8.62786494571974 0 0.401732050267911 0 0.631337550649494 0 0.410868736954629 11.867557995516 0 16.2110532315206 0 26.0274135369027 0 0 0 28.4377745609779 41.7671850593357 CATCCTTCATGTATCG-1 34033 25798 20075.4888293009 33911.02364054 20040 33889 NSCLC_P6
697475 45.4438933874617 0 0 4.0067631454997 0 27.1335299236284 0 0.12137822487422 0.477335618928783 0 0.383206263389358 0 0 0.430691109725059 0 0 0.0258858003486757 0 0 0 4.65403077744807 0 1.18796687620609 1.2558757263933 6.73050922795954 0.0945771588168051 1.45319743268431 0 0.358758981789002 8.44380231758248 0 2.46715357759673 0 0 1.51217425631006 4.56641863349605 28.8746356693831 0.976828519277461 8.62786494571974 0 0.401732050267911 0 0.631337550649494 0 0.410868736954629 11.867557995516 0 16.2110532315206 0 26.0274135369027 0 0 0 28.4377745609779 25.8561404437906 CATCCTTCATGTATCG-1 34033 25798 20075.4888293009 33911.02364054 20093 33892 NSCLC_P6
697514 0 0 4.14179558763563 4.0067631454997 0 27.1335299236284 0 0.12137822487422 0.477335618928783 0 0 0.950142548257741 0 0 0 0 0.0258858003486757 0 0 0 4.65403077744807 0 0 1.2558757263933 6.73050922795954 0.0945771588168051 1.45319743268431 0 0.358758981789002 8.44380231758248 0 2.46715357759673 0 0 1.51217425631006 4.56641863349605 0 0.976828519277461 8.62786494571974 0 0.401732050267911 0 0 0 0.410868736954629 11.867557995516 0 0 0 26.0274135369027 0 0 0 28.4377745609779 46.9909120435611 CATCCTTCATGTATCG-1 34033 25798 20075.4888293009 33911.02364054 20118 33891 NSCLC_P6
697686 45.4438933874617 0.180495399761935 0 4.0067631454997 0 27.1335299236284 0 0.12137822487422 0.477335618928783 0 0.383206263389358 0.950142548257741 0 0.430691109725059 1.54400085872084 132.728789556854 0.0258858003486757 17.3655848194066 10.9883297717795 10.1499479203311 4.65403077744807 41.5080440924844 1.18796687620609 1.2558757263933 6.73050922795954 0.0945771588168051 1.45319743268431 43.0919774036792 0.358758981789002 8.44380231758248 0 2.46715357759673 20.4197324639467 0 1.51217425631006 4.56641863349605 28.8746356693831 0.976828519277461 8.62786494571974 39.7211920855222 0.401732050267911 0 0.631337550649494 0 0.410868736954629 11.867557995516 4.69042108280819 16.2110532315206 18.598750562867 26.0274135369027 0 0 0 28.4377745609779 26.805350974696 CATCCTTCATGTATCG-1 34033 25798 20075.4888293009 33911.02364054 20054 33895 NSCLC_P6
697877 45.4438933874617 0 0 4.0067631454997 0 27.1335299236284 0 0.12137822487422 0.477335618928783 0 0 0 0 0.430691109725059 0 0 0.0258858003486757 0 0 0 4.65403077744807 0 0 1.2558757263933 6.73050922795954 0.0945771588168051 1.45319743268431 0 0.358758981789002 8.44380231758248 0 2.46715357759673 0 0 1.51217425631006 4.56641863349605 0 0.976828519277461 8.62786494571974 0 0.401732050267911 0 0.631337550649494 0 0.410868736954629 11.867557995516 0 16.2110532315206 0 26.0274135369027 0 0 0 28.4377745609779 13.8025813229246 CATCCTTCATGTATCG-1 34033 25798 20075.4888293009 33911.02364054 20066 33901 NSCLC_P6
698013 45.4438933874617 0 0 4.0067631454997 0.229266344660948 27.1335299236284 0 0.12137822487422 0.477335618928783 19.6665914418726 0 0 0 0.430691109725059 0 0 0.0258858003486757 0 10.9883297717795 0 4.65403077744807 0 0 1.2558757263933 6.73050922795954 0.0945771588168051 1.45319743268431 0 0.358758981789002 8.44380231758248 0 2.46715357759673 0 0 1.51217425631006 4.56641863349605 0 0.976828519277461 8.62786494571974 0 0.401732050267911 0 0.631337550649494 0 0.410868736954629 11.867557995516 0 16.2110532315206 0 26.0274135369027 0 0 0 28.4377745609779 51.8399825243872 CATCCTTCATGTATCG-1 34033 25798 20075.4888293009 33911.02364054 20024 33905 NSCLC_P6
698122 0 0 0 4.0067631454997 0 27.1335299236284 0 0.12137822487422 0.477335618928783 0 0 0 0 0 0 0 0.0258858003486757 0 0 0 4.65403077744807 0 0 0 0 0.0945771588168051 1.45319743268431 0 0.358758981789002 0 0 2.46715357759673 0 0 1.51217425631006 0 0 0 8.62786494571974 0 0.401732050267911 0 0 0 0.410868736954629 0 0 0 0 0 0 0 0 0 17.5410643693397 CATCCTTCATGTATCG-1 34033 25798 20075.4888293009 33911.02364054 20093 33910 NSCLC_P6
698123 45.4438933874617 0 0 4.0067631454997 0 27.1335299236284 0 0.12137822487422 0.477335618928783 0 0.383206263389358 0 0 0.430691109725059 0 0 0.0258858003486757 0 0 0 4.65403077744807 0 0 1.2558757263933 6.73050922795954 0.0945771588168051 1.45319743268431 0 0.358758981789002 8.44380231758248 0 2.46715357759673 0 0 1.51217425631006 4.56641863349605 28.8746356693831 0.976828519277461 8.62786494571974 0 0.401732050267911 0 0.631337550649494 0 0.410868736954629 11.867557995516 0 16.2110532315206 0 26.0274135369027 0 0 0 28.4377745609779 40.5616823177917 CATCCTTCATGTATCG-1 34033 25798 20075.4888293009 33911.02364054 20116 33909 NSCLC_P6
698154 45.4438933874617 0 0 4.0067631454997 0.229266344660948 27.1335299236284 0 0.12137822487422 0.477335618928783 19.6665914418726 0.383206263389358 0 0 0.430691109725059 1.54400085872084 0 0.0258858003486757 17.3655848194066 0 0 4.65403077744807 0 1.18796687620609 1.2558757263933 6.73050922795954 0.0945771588168051 1.45319743268431 43.0919774036792 0.358758981789002 8.44380231758248 0 2.46715357759673 20.4197324639467 0 1.51217425631006 4.56641863349605 28.8746356693831 0.976828519277461 8.62786494571974 39.7211920855222 0.401732050267911 0 0.631337550649494 0 0.410868736954629 11.867557995516 4.69042108280819 16.2110532315206 0 26.0274135369027 0 0 0 28.4377745609779 38.5024391552838 CATCCTTCATGTATCG-1 34033 25798 20075.4888293009 33911.02364054 20037 33910 NSCLC_P6
698377 45.4438933874617 0 0 4.0067631454997 0.229266344660948 27.1335299236284 0 0.12137822487422 0.477335618928783 19.6665914418726 0.383206263389358 0 0 0.430691109725059 0 0 0.0258858003486757 0 10.9883297717795 0 4.65403077744807 41.5080440924844 1.18796687620609 1.2558757263933 6.73050922795954 0.0945771588168051 1.45319743268431 43.0919774036792 0.358758981789002 8.44380231758248 0 2.46715357759673 20.4197324639467 0 1.51217425631006 4.56641863349605 28.8746356693831 0.976828519277461 8.62786494571974 39.7211920855222 0.401732050267911 0 0.631337550649494 0 0.410868736954629 11.867557995516 0 16.2110532315206 0 26.0274135369027 0 0 0 28.4377745609779 23.861470062818 CATCCTTCATGTATCG-1 34033 25798 20075.4888293009 33911.02364054 20053 33919 NSCLC_P6
698487 45.4438933874617 0.180495399761935 0 4.0067631454997 0.229266344660948 27.1335299236284 32.5863013151447 0.12137822487422 0.477335618928783 0 0.383206263389358 0.950142548257741 0 0.430691109725059 1.54400085872084 0 0.0258858003486757 0 0 10.1499479203311 4.65403077744807 41.5080440924844 1.18796687620609 1.2558757263933 6.73050922795954 0.0945771588168051 1.45319743268431 43.0919774036792 0.358758981789002 8.44380231758248 0 2.46715357759673 20.4197324639467 0 1.51217425631006 4.56641863349605 28.8746356693831 0.976828519277461 8.62786494571974 39.7211920855222 0.401732050267911 0 0.631337550649494 0 0.410868736954629 11.867557995516 4.69042108280819 16.2110532315206 18.598750562867 26.0274135369027 0 0 0 28.4377745609779 8.98965979560196 CATCCTTCATGTATCG-1 34033 25798 20075.4888293009 33911.02364054 20075 33920 NSCLC_P6
698634 0 0 0 4.0067631454997 0.229266344660948 27.1335299236284 0 0.12137822487422 0.477335618928783 19.6665914418726 0 0 0 0 0 0 0.0258858003486757 0 0 0 4.65403077744807 0 0 1.2558757263933 6.73050922795954 0 1.45319743268431 0 0.358758981789002 8.44380231758248 0 2.46715357759673 0 0 1.51217425631006 4.56641863349605 0 0.976828519277461 8.62786494571974 0 0 0 0 0 0.410868736954629 11.867557995516 0 0 0 26.0274135369027 0 14.3678366402979 0 28.4377745609779 42.2229615738878 CATCCTTCATGTATCG-1 34033 25798 20075.4888293009 33911.02364054 20035 33923 NSCLC_P6
698660 45.4438933874617 0 0 4.0067631454997 0.229266344660948 27.1335299236284 0 0.12137822487422 0.477335618928783 19.6665914418726 0 0 0 0.430691109725059 0 0 0.0258858003486757 17.3655848194066 0 0 4.65403077744807 0 0 1.2558757263933 6.73050922795954 0.0945771588168051 1.45319743268431 0 0.358758981789002 8.44380231758248 0 2.46715357759673 0 0 1.51217425631006 4.56641863349605 0 0.976828519277461 8.62786494571974 0 0.401732050267911 0 0.631337550649494 0 0.410868736954629 11.867557995516 0 0 0 26.0274135369027 0 0 0 28.4377745609779 59.1633680425607 CATCCTTCATGTATCG-1 34033 25798 20075.4888293009 33911.02364054 20018 33925 NSCLC_P6
698742 45.4438933874617 0.180495399761935 0 4.0067631454997 0 27.1335299236284 0 0.12137822487422 0.477335618928783 0 0.383206263389358 0.950142548257741 0 0.430691109725059 1.54400085872084 0 0.0258858003486757 0 0 0 4.65403077744807 41.5080440924844 1.18796687620609 1.2558757263933 6.73050922795954 0.0945771588168051 1.45319743268431 0 0.358758981789002 8.44380231758248 0 2.46715357759673 20.4197324639467 0 1.51217425631006 4.56641863349605 28.8746356693831 0.976828519277461 8.62786494571974 39.7211920855222 0.401732050267911 0 0.631337550649494 0 0.410868736954629 11.867557995516 4.69042108280819 16.2110532315206 0 26.0274135369027 0 0 0 28.4377745609779 50.4530288656453 CATCCTTCATGTATCG-1 34033 25798 20075.4888293009 33911.02364054 20123 33928 NSCLC_P6
698812 45.4438933874617 0.180495399761935 0 4.0067631454997 0 27.1335299236284 0 0.12137822487422 0.477335618928783 0 0.383206263389358 0 0 0.430691109725059 0 0 0.0258858003486757 0 0 0 4.65403077744807 0 1.18796687620609 1.2558757263933 6.73050922795954 0.0945771588168051 1.45319743268431 0 0.358758981789002 8.44380231758248 0 2.46715357759673 0 0 1.51217425631006 4.56641863349605 0 0.976828519277461 8.62786494571974 0 0.401732050267911 0 0.631337550649494 0 0.410868736954629 11.867557995516 0 16.2110532315206 0 26.0274135369027 0 0 0 28.4377745609779 30.3964963191072 CATCCTTCATGTATCG-1 34033 25798 20075.4888293009 33911.02364054 20100 33929 NSCLC_P6
698897 45.4438933874617 0.180495399761935 0 4.0067631454997 0 27.1335299236284 0 0.12137822487422 0.477335618928783 19.6665914418726 0.383206263389358 0.950142548257741 0 0.430691109725059 1.54400085872084 0 0.0258858003486757 0 10.9883297717795 10.1499479203311 4.65403077744807 41.5080440924844 1.18796687620609 1.2558757263933 6.73050922795954 0.0945771588168051 1.45319743268431 43.0919774036792 0.358758981789002 8.44380231758248 0 2.46715357759673 20.4197324639467 0 1.51217425631006 4.56641863349605 28.8746356693831 0.976828519277461 8.62786494571974 39.7211920855222 0.401732050267911 24.0247058200381 0.631337550649494 0 0.410868736954629 11.867557995516 4.69042108280819 16.2110532315206 18.598750562867 26.0274135369027 0 0 12.0630837217995 28.4377745609779 22.6373073236475 CATCCTTCATGTATCG-1 34033 25798 20075.4888293009 33911.02364054 20084 33932 NSCLC_P6
699067 45.4438933874617 0 4.14179558763563 4.0067631454997 0.229266344660948 27.1335299236284 0 0 0.477335618928783 19.6665914418726 0 0 0 0 0 0 0.0258858003486757 17.3655848194066 10.9883297717795 0 4.65403077744807 0 0 0 6.73050922795954 0.0945771588168051 1.45319743268431 43.0919774036792 0.358758981789002 8.44380231758248 0 2.46715357759673 0 0 1.51217425631006 4.56641863349605 0 0.976828519277461 8.62786494571974 0 0.401732050267911 0 0 0 0.410868736954629 11.867557995516 0 16.2110532315206 0 26.0274135369027 0 14.3678366402979 0 28.4377745609779 48.9499152966782 CATCCTTCATGTATCG-1 34033 25798 20075.4888293009 33911.02364054 20034 33937 NSCLC_P6
699273 45.4438933874617 0 0 4.0067631454997 0.229266344660948 27.1335299236284 0 0.12137822487422 0.477335618928783 19.6665914418726 0.383206263389358 0 0 0.430691109725059 0 0 0.0258858003486757 0 10.9883297717795 0 4.65403077744807 0 1.18796687620609 1.2558757263933 6.73050922795954 0.0945771588168051 1.45319743268431 0 0.358758981789002 8.44380231758248 0 2.46715357759673 0 0 1.51217425631006 4.56641863349605 28.8746356693831 0.976828519277461 8.62786494571974 39.7211920855222 0.401732050267911 0 0.631337550649494 0 0.410868736954629 11.867557995516 0 16.2110532315206 0 26.0274135369027 0 0 0 28.4377745609779 33.089690101079 CATCCTTCATGTATCG-1 34033 25798 20075.4888293009 33911.02364054 20084 33943 NSCLC_P6
699440 45.4438933874617 0 0 4.0067631454997 0 27.1335299236284 0 0.12137822487422 0.477335618928783 0 0 0 0 0.430691109725059 0 0 0.0258858003486757 0 0 0 4.65403077744807 0 0 1.2558757263933 6.73050922795954 0.0945771588168051 1.45319743268431 0 0.358758981789002 8.44380231758248 0 2.46715357759673 0 0 1.51217425631006 4.56641863349605 0 0.976828519277461 8.62786494571974 0 0.401732050267911 0 0.631337550649494 0 0.410868736954629 11.867557995516 0 16.2110532315206 0 26.0274135369027 0 0 0 28.4377745609779 53.4362334938738 CATCCTTCATGTATCG-1 34033 25798 20075.4888293009 33911.02364054 20115 33947 NSCLC_P6
699588 45.4438933874617 0 4.14179558763563 4.0067631454997 0.229266344660948 27.1335299236284 0 0 0.477335618928783 19.6665914418726 0.383206263389358 0 0 0 0 0 0.0258858003486757 0 10.9883297717795 0 4.65403077744807 0 0 0 6.73050922795954 0.0945771588168051 1.45319743268431 43.0919774036792 0.358758981789002 0 0 2.46715357759673 0 0 1.51217425631006 4.56641863349605 0 0.976828519277461 0 0 0.401732050267911 0 0 0 0 11.867557995516 0 0 0 26.0274135369027 0 14.3678366402979 0 0 59.7523247125639 CATCCTTCATGTATCG-1 34033 25798 20075.4888293009 33911.02364054 20032 33952 NSCLC_P6
699642 45.4438933874617 0.180495399761935 4.14179558763563 4.0067631454997 0.229266344660948 27.1335299236284 32.5863013151447 0.12137822487422 0.477335618928783 19.6665914418726 0.383206263389358 0.950142548257741 13.2879698118507 0.430691109725059 1.54400085872084 132.728789556854 0.0258858003486757 0 10.9883297717795 10.1499479203311 4.65403077744807 41.5080440924844 1.18796687620609 1.2558757263933 6.73050922795954 0.0945771588168051 1.45319743268431 43.0919774036792 0.358758981789002 8.44380231758248 23.6250483717527 2.46715357759673 20.4197324639467 14.7138036301798 1.51217425631006 4.56641863349605 28.8746356693831 0.976828519277461 8.62786494571974 39.7211920855222 0.401732050267911 0 0.631337550649494 16.6216336988336 0.410868736954629 11.867557995516 4.69042108280819 16.2110532315206 18.598750562867 26.0274135369027 0 14.3678366402979 0 28.4377745609779 45.0987388429978 CATCCTTCATGTATCG-1 34033 25798 20075.4888293009 33911.02364054 20059 33953 NSCLC_P6
699643 0 0 0 4.0067631454997 0.229266344660948 0 0 0 0.477335618928783 19.6665914418726 0 0 0 0 0 0 0.0258858003486757 17.3655848194066 10.9883297717795 0 4.65403077744807 0 1.18796687620609 0 6.73050922795954 0 1.45319743268431 43.0919774036792 0.358758981789002 0 0 2.46715357759673 0 14.7138036301798 0 4.56641863349605 0 0 8.62786494571974 0 0 0 0 0 0 0 0 0 0 26.0274135369027 0 14.3678366402979 0 28.4377745609779 43.04966260862 CATCCTTCATGTATCG-1 34033 25798 20075.4888293009 33911.02364054 20078 33954 NSCLC_P6
699784 45.4438933874617 0.180495399761935 0 4.0067631454997 0.229266344660948 27.1335299236284 0 0.12137822487422 0.477335618928783 0 0 0 0 0.430691109725059 0 0 0.0258858003486757 0 0 0 4.65403077744807 0 0 1.2558757263933 6.73050922795954 0.0945771588168051 1.45319743268431 0 0.358758981789002 8.44380231758248 0 2.46715357759673 0 0 1.51217425631006 4.56641863349605 28.8746356693831 0.976828519277461 8.62786494571974 0 0.401732050267911 0 0.631337550649494 0 0.410868736954629 11.867557995516 0 16.2110532315206 0 26.0274135369027 0 0 0 28.4377745609779 52.9865627981092 CATCCTTCATGTATCG-1 34033 25798 20075.4888293009 33911.02364054 20100 33958 NSCLC_P6
699970 0 0 0 4.0067631454997 0.229266344660948 27.1335299236284 0 0.12137822487422 0.477335618928783 19.6665914418726 0 0 0 0 0 0 0.0258858003486757 17.3655848194066 10.9883297717795 0 4.65403077744807 0 0 1.2558757263933 6.73050922795954 0.0945771588168051 1.45319743268431 0 0.358758981789002 8.44380231758248 23.6250483717527 2.46715357759673 0 0 1.51217425631006 4.56641863349605 0 0.976828519277461 8.62786494571974 0 0.401732050267911 0 0 0 0.410868736954629 0 0 16.2110532315206 0 26.0274135369027 0 14.3678366402979 0 28.4377745609779 53.0925887607154 CATCCTTCATGTATCG-1 34033 25798 20075.4888293009 33911.02364054 20079 33964 NSCLC_P6
650473 38.4245854156645 0 0 4.06764590260237 0.139089860815017 0 0 0.123916948510456 0.0930579953062654 0 0 0 0 0 0 112.30215377392 0 0 0 0 0 5.07571798830612 0 0 2.77458894267722 0.0726624493623345 0 0 0.559741279318847 0 0 2.22303429084611 5.24608045860655 0 0 0 6.08425244659859 0.416292907663393 0 0 0.233636769409548 0 0 0 0.419566587065077 3.96622629622965 0 0 0 17.1495707757719 0 0 0 0 42.0334316829549 CATCCTTCGCGAGTTA-1 32908 28030 22091.5592148011 32493.1501711414 22104 32453 NSCLC_P6
650984 0 0 0 4.06764590260237 0.139089860815017 0 0 0 0 0 0 0 0 0 0 0 0 0 0 0 0 5.07571798830612 0 0 2.77458894267722 0.0726624493623345 0 0 0.559741279318847 0 0 2.22303429084611 0 0 0 0 6.08425244659859 0.416292907663393 0 0 0.233636769409548 0 0 0 0 3.96622629622965 0 0 0 17.1495707757719 0 0 0 0 24.1931111712818 CATCCTTCGCGAGTTA-1 32908 28030 22091.5592148011 32493.1501711414 22093 32469 NSCLC_P6
651495 0 0 4.4820691826693 4.06764590260237 0.139089860815017 0 0 0 0.0930579953062654 0 0 0 0 0 0 0 0 0 0 8.76821200772448 0 5.07571798830612 0 1.31525552958061 2.77458894267722 0.0726624493623345 0 0 0.559741279318847 0 0 2.22303429084611 5.24608045860655 0 0 0 6.08425244659859 0.416292907663393 0 0 0.233636769409548 0 0 0 0.419566587065077 3.96622629622965 0 0 0 17.1495707757719 0 0 0 0 17.5534618530127 CATCCTTCGCGAGTTA-1 32908 28030 22091.5592148011 32493.1501711414 22108 32487 NSCLC_P6
652515 38.4245854156645 0 0 4.06764590260237 0.139089860815017 0 0 0 0.0930579953062654 0 0 0 0 0 0 112.30215377392 0 0 0 0 0 5.07571798830612 0 0 2.77458894267722 0.0726624493623345 0 0 0.559741279318847 0 0 2.22303429084611 5.24608045860655 0 0 0 6.08425244659859 0.416292907663393 0 0 0.233636769409548 0 0 0 0.419566587065077 3.96622629622965 0 0 0 17.1495707757719 0 0 0 0 54.6149450446791 CATCCTTCGCGAGTTA-1 32908 28030 22091.5592148011 32493.1501711414 22044 32520 NSCLC_P6
653008 38.4245854156645 0 0 4.06764590260237 0.139089860815017 0 0 0.123916948510456 0.0930579953062654 0 0 0 0 0 0 112.30215377392 0 0 0 0 0 5.07571798830612 0 0 2.77458894267722 0.0726624493623345 0 0 0.559741279318847 0 0 2.22303429084611 5.24608045860655 0 0 0 6.08425244659859 0.416292907663393 0 0 0.233636769409548 0 0 0 0.419566587065077 3.96622629622965 0 0 0 17.1495707757719 0 0 0 42.2137126178406 51.7910978005339 CATCCTTCGCGAGTTA-1 32908 28030 22091.5592148011 32493.1501711414 22064 32537 NSCLC_P6
653072 0 0 0 4.06764590260237 0.139089860815017 0 0 0 0 0 0 0 0 0 0 112.30215377392 0 0 0 0 0 5.07571798830612 0 0 2.77458894267722 0.0726624493623345 0 0 0 0 0 2.22303429084611 0 0 0 0 6.08425244659859 0.416292907663393 0 0 0.233636769409548 0 0 0 0 3.96622629622965 0 0 0 17.1495707757719 0 0 0 0 49.0249195944903 CATCCTTCGCGAGTTA-1 32908 28030 22091.5592148011 32493.1501711414 22106 32540 NSCLC_P6
501443 0 0 0 0 0 0 0 0 0 0 0 0 0 0 0 4.78712012428287 0 0 0 0 0 0 0 0 0 0 0 0 0 0 0 0 5.26506939299219 0 0.00928628699611407 0 0 0 0 0 0 0 0 0 0 0 0 0 0 0 0.744852721323008 0 0.94476697104865 0 59.4036196117776 CATCCTTGCGAATTGC-1 27874 31765 25012.9406113854 27045.9720091097 24973 27002 NSCLC_P6
502954 0 0 0 0 0 0 0 0 0 0 0 0 0 0 0 0 0 0 0 0 0 0 0 0 0 0 0 0 0 0 0 0 5.26506939299219 0 0.00928628699611407 0 0 0 0 0 0 0 0 0 0 0 0 0 0 0 0.744852721323008 0 0.94476697104865 0 53.6647788551087 CATCCTTGCGAATTGC-1 27874 31765 25012.9406113854 27045.9720091097 25065 27059 NSCLC_P6
503091 0 0 0 0 0 0 0 0 0 0 0 0 0 0 0 0 0 0 0 0 0 0 0 0 0 0 0 0 0 0 0 0 0 0 0 0 0 0 0 0 0 0 0 0 0 0 0 7.16184659642787 0 0 0 0 0.94476697104865 0 40.3767401994508 CATCCTTGCGAATTGC-1 27874 31765 25012.9406113854 27045.9720091097 25048 27066 NSCLC_P6
631173 0 0 0 0 0 0 0 0.209356912851816 0 0 0 0 0 0 0 0 0 0 0 0 10.2480483399594 0 0 0 0 0.146026519849045 0 0 0 0 0 0 0 0 0 0 0 0 0 0 0 0 6.96107258436569 0 0 0 0 0 0 0 0 0 0 59.5244530367979 53.1128056074073 CATCGCCGGATTGCAG-1 30175 15049 9035.1356421493 31689.8431027983 9056 31641 NSCLC_P6
631448 0 0 0 0 0 0 0 0.209356912851816 0 0 0 0 0 0 0 0 0 0 0 0 10.2480483399594 0 0 0 0 0.146026519849045 0 0 0 23.8300776600067 0 0 0 0 0 0 0 0 0 0 0 0 0 0 0 0 0 0 0 0 0 0 0 0 47.8968457161215 CATCGCCGGATTGCAG-1 30175 15049 9035.1356421493 31689.8431027983 9068 31655 NSCLC_P6
631485 36.8393374155824 0 0 0 0 0 0 0.209356912851816 0 0 0 0 0 0 0 0 0 0 0 0 10.2480483399594 0 0 0 0 0.146026519849045 0 0 0 23.8300776600067 0 0 0 0 0 0 0 0 0 0 0 0 0 0 0 0 0 0 0 0 0 0 0 0 34.730442186031 CATCGCCGGATTGCAG-1 30175 15049 9035.1356421493 31689.8431027983 9049 31658 NSCLC_P6
631648 36.8393374155824 0 0 0 0 0 0 0.209356912851816 0 0 0 0 22.3200521727723 0 0 0 0 0 0 0 10.2480483399594 0 0 0 0 0.146026519849045 0 0 0 0 0 0 0 0 0 8.59176389541831 0 0 0 0 0 0 6.96107258436569 0 5.40318575381724 0 0 0 0 0 0 0 0 59.5244530367979 33.2741102061347 CATCGCCGGATTGCAG-1 30175 15049 9035.1356421493 31689.8431027983 9013 31665 NSCLC_P6
631672 36.8393374155824 0 0 0 0 0 0 0.209356912851816 0 0 0 0 0 0 0 0 0 0 0 0 10.2480483399594 0 0 0 0 0.146026519849045 0 0 0 0 0 0 0 0 0 0 0 0 0 0 0 0 0 0 0 0 0 0 0 0 0 0 0 0 57.5129121798403 CATCGCCGGATTGCAG-1 30175 15049 9035.1356421493 31689.8431027983 9086 31663 NSCLC_P6
631694 36.8393374155824 0 0 0 0 0 0 0.209356912851816 0 0 0 0 0 0 0 0 0 0 0 0 10.2480483399594 0 0 0 0 0.146026519849045 0 0 0 0 0 0 0 0 0 0 0 0 0 0 0 0 0 0 0 0 0 0 0 0 0 0 0 0 22.9427180788334 CATCGCCGGATTGCAG-1 30175 15049 9035.1356421493 31689.8431027983 9033 31667 NSCLC_P6
631919 36.8393374155824 0 0 0 0 0 0 0.209356912851816 0 0 0 0 0 0 0 0 0 0 0 0 10.2480483399594 0 0 0 0 0.146026519849045 0 0 0 0 0 0 0 0 0 0 0 0 0 0 0 0 0 0 0 0 0 0 0 0 0 0 0 0 45.044252341872 CATCGCCGGATTGCAG-1 30175 15049 9035.1356421493 31689.8431027983 9078 31676 NSCLC_P6
631951 36.8393374155824 0 0 0 0 0 0 0.209356912851816 0 0 0 0 22.3200521727723 0 0 0 0 0 0 0 10.2480483399594 0 0 0 0 0.146026519849045 0 0 0 0 0 0 0 0 0 0 0 0 0 0 0 0 0 0 0 0 0 0 0 0 0 0 0 59.5244530367979 54.909270271086 CATCGCCGGATTGCAG-1 30175 15049 9035.1356421493 31689.8431027983 8982 31676 NSCLC_P6
632152 36.8393374155824 0 0 0 0 0 0 0.209356912851816 0 0 0 0 22.3200521727723 0 0 0 0 0 0 0 10.2480483399594 0 0 0 0 0.146026519849045 0 0 0 0 0 0 0 0 0 0 0 0 0 0 0 0 6.96107258436569 0 0 0 0 0 0 0 0 0 0 59.5244530367979 14.9781895514436 CATCGCCGGATTGCAG-1 30175 15049 9035.1356421493 31689.8431027983 9050 31688 NSCLC_P6
632294 36.8393374155824 0 0 0 0 0 0 0.209356912851816 0 0 0 0 22.3200521727723 0 0 0 0 0 0 0 10.2480483399594 0 0 0 0 0.146026519849045 0 0 0 0 0 0 0 0 0 8.59176389541831 0 0 0 0 0 0 0 0 0 23.633428442473 0 0 0 0 0 0 0 0 30.7581584445885 CATCGCCGGATTGCAG-1 30175 15049 9035.1356421493 31689.8431027983 9005 31696 NSCLC_P6
632295 36.8393374155824 0 0 0 0 0 0 0.209356912851816 0 0 0 0 22.3200521727723 0 0 0 0 0 0 0 10.2480483399594 0 0 0 0 0.146026519849045 0 0 0 0 0 0 0 0 0 0 0 0 0 0 0 0 0 0 0 0 0 0 0 0 0 0 0 59.5244530367979 18.8545778238589 CATCGCCGGATTGCAG-1 30175 15049 9035.1356421493 31689.8431027983 9017 31695 NSCLC_P6
632296 0 0 0 0 0 0 0 0.209356912851816 0 0 0 0 22.3200521727723 0 0 0 0 0 0 0 10.2480483399594 0 0 0 0 0.146026519849045 0 0 0 23.8300776600067 0 0 0 0 0 0 0 0 0 0 0 0 0 0 0 0 0 0 0 0 0 0 0 59.5244530367979 8.01496683292183 CATCGCCGGATTGCAG-1 30175 15049 9035.1356421493 31689.8431027983 9029 31695 NSCLC_P6
632343 36.8393374155824 0 0 0 0 0 0 0.209356912851816 0 0 0 0 0 0 0 0 0 0 0 0 10.2480483399594 0 0 0 0 0.146026519849045 0 0 0 0 0 0 0 0 0 8.59176389541831 0 0 0 0 0 0 0 0 0 0 0 0 0 0 0 0 0 0 39.9285246097265 CATCGCCGGATTGCAG-1 30175 15049 9035.1356421493 31689.8431027983 9074 31699 NSCLC_P6
632425 36.8393374155824 0.137851053047334 0 36.7845537037282 0 0 0 0.209356912851816 0 0 0.386845134364685 0 22.3200521727723 0 0 63.3100606959815 5.38171969523015 0 0 2.84519722046791 10.2480483399594 32.2152224310676 0 4.31771114628596 0 0.146026519849045 0 0 0 0 0 0 16.2804623389937 0 0 8.59176389541831 0 0 0 0 0 0 6.96107258436569 0 5.40318575381724 23.633428442473 2.89217083753374 0 13.1228364581141 0 0 0 0 59.5244530367979 47.465501489994 CATCGCCGGATTGCAG-1 30175 15049 9035.1356421493 31689.8431027983 8989 31701 NSCLC_P6
632618 36.8393374155824 0 0 0 0 0 0 0.209356912851816 0 0 0 0 22.3200521727723 0 0 0 0 0 0 0 10.2480483399594 0 0 0 0 0.146026519849045 0 0 0 0 0 0 0 0 0 0 0 0 0 0 0 0 0 0 0 0 0 0 0 0 0 0 0 59.5244530367979 23.2551683588544 CATCGCCGGATTGCAG-1 30175 15049 9035.1356421493 31689.8431027983 9033 31713 NSCLC_P6
632690 36.8393374155824 0 0 0 0 0 0 0.209356912851816 0 0 0 0 22.3200521727723 0 0 0 0 0 0 0 10.2480483399594 0 0 0 0 0.146026519849045 0 0 0 0 0 0 0 0 0 0 0 0 0 0 0 0 6.96107258436569 0 5.40318575381724 0 0 0 0 0 0 0 0 59.5244530367979 56.8020993798411 CATCGCCGGATTGCAG-1 30175 15049 9035.1356421493 31689.8431027983 8987 31720 NSCLC_P6
632846 0 0 0 0 0 0 0 0.209356912851816 0 0 0 0 0 0 0 0 0 0 0 0 10.2480483399594 0 0 0 0 0.146026519849045 0 0 0 0 0 0 0 0 0 0 0 0 0 0 0 0 6.96107258436569 0 0 0 0 0 0 0 0 0 0 59.5244530367979 55.787009575691 CATCGCCGGATTGCAG-1 30175 15049 9035.1356421493 31689.8431027983 9080 31723 NSCLC_P6
632887 36.8393374155824 0 0 0 0 0 0 0.209356912851816 0 0 0 0 22.3200521727723 0 0 0 0 0 0 0 10.2480483399594 0 0 0 0 0.146026519849045 0 0 0 0 0 0 0 0 0 0 0 0 0 0 0 0 6.96107258436569 0 0 0 0 0 0 0 0 0 0 59.5244530367979 42.4086563416372 CATCGCCGGATTGCAG-1 30175 15049 9035.1356421493 31689.8431027983 9010 31724 NSCLC_P6
632928 36.8393374155824 0 0 0 0 0 0 0.209356912851816 0 0 0 0 22.3200521727723 0 0 0 0 0 0 0 10.2480483399594 0 0 0 0 0.146026519849045 0 0 0 0 0 0 0 0 0 8.59176389541831 0 0 0 0 0 0 6.96107258436569 0 0 0 0 0 0 0 0 0 0 59.5244530367979 43.8811748541459 CATCGCCGGATTGCAG-1 30175 15049 9035.1356421493 31689.8431027983 9060 31726 NSCLC_P6
633050 36.8393374155824 0 0 0 0 0 0 0.209356912851816 0 0 0 0 22.3200521727723 0 0 63.3100606959815 0 0 0 0 10.2480483399594 0 0 0 0 0.146026519849045 0 0 0 0 0 0 0 0 0 8.59176389541831 0 0 0 0 0 0 0 0 0 23.633428442473 0 0 0 0 0 0 0 0 43.6993957026663 CATCGCCGGATTGCAG-1 30175 15049 9035.1356421493 31689.8431027983 9042 31733 NSCLC_P6
633152 36.8393374155824 0 0 0 0 0 0 0.209356912851816 0 0 0 0 22.3200521727723 0 0 0 0 0 0 0 10.2480483399594 0 0 0 0 0.146026519849045 0 0 0 0 0 0 0 0 0 0 0 0 0 0 0 0 0 0 0 0 0 0 0 0 0 0 0 59.5244530367979 49.2119699856753 CATCGCCGGATTGCAG-1 30175 15049 9035.1356421493 31689.8431027983 9025 31738 NSCLC_P6
633247 36.8393374155824 0 0 0 0 0 0 0.209356912851816 0 0 0 0 22.3200521727723 0 0 0 0 0 0 0 10.2480483399594 0 0 0 0 0.146026519849045 0 0 0 23.8300776600067 0 0 0 0 0 0 0 0 0 0 0 0 0 0 0 0 0 0 0 0 0 0 0 59.5244530367979 57.1049660592785 CATCGCCGGATTGCAG-1 30175 15049 9035.1356421493 31689.8431027983 9056 31743 NSCLC_P6
276398 0 0 1.73902013938825 0 0.31443047518947 0 0 0 0 0 0 0 0 0 0 0 0 22.1395556450705 0 0 0 0 0 1.13554360285327 0 0 1.20976927880771 0 0.123761340454338 0 0 0 0 0 0 0 0 0 0 0 0 0 0 0 0 0 0 0 0 0 0 0 1.25404683683101 0 55.3949760313327 CATCGCTCTGTCCGTT-1 17525 29567 21383.3277358071 17264.9948501362 21345 17225 NSCLC_P6
276641 0 0 0 0 0.31443047518947 0 0 0 0 0 0 0 0 0 0 68.4442726808814 0 0 0 0 0 0 0 0 0 0 1.20976927880771 0 0 0 0 0 0 0 0 0 0 0 0 0 0 0 0 0 0 0 0 0 0.353143222521136 12.3538011416029 0 0 1.25404683683101 0 58.4657856975247 CATCGCTCTGTCCGTT-1 17525 29567 21383.3277358071 17264.9948501362 21332 17237 NSCLC_P6
276845 0 0 0 2.97966357446008 0.31443047518947 0 0 0 0.046151428466213 0 0 0 0 0 0 68.4442726808814 0 0 0 0 0 4.28324328560331 0 0 0 0.102269115868824 1.20976927880771 0 0.123761340454338 0 0 0 4.84810922659734 0 0 0 0 0 0 0 0 0 0 0 0 0 0 0 0.353143222521136 12.3538011416029 0 0 1.25404683683101 0 41.4388041804672 CATCGCTCTGTCCGTT-1 17525 29567 21383.3277358071 17264.9948501362 21346 17247 NSCLC_P6
277497 0 0 1.73902013938825 2.97966357446008 0.31443047518947 0 0 0 0.046151428466213 0 0 0 0 0 0 68.4442726808814 0 22.1395556450705 0 0 0 4.28324328560331 0 1.13554360285327 0 0 1.20976927880771 0 0.123761340454338 0 0 3.88943877374905 4.84810922659734 10.3997467602865 1.28880672016064 0 0 0 0 0 0 0 0 0 0 0 0 0 0.353143222521136 12.3538011416029 0 0 1.25404683683101 0 41.7495205861398 CATCGCTCTGTCCGTT-1 17525 29567 21383.3277358071 17264.9948501362 21423 17278 NSCLC_P6
278358 0 0 0 2.97966357446008 0 0 0 0.0239097787074247 0.046151428466213 0 0 0 0 0 0 68.4442726808814 0.0408007152128118 0 0 0 0 4.28324328560331 0 0 0 0.102269115868824 1.20976927880771 0 0.123761340454338 0 0 0 4.84810922659734 0 0 0 0 0 0 0 0.29797711208359 0 0.470541946552495 0 0.163448642377109 9.23124361379668 0 0 0.353143222521136 12.3538011416029 0 0 1.25404683683101 0 54.0061443039225 CATCGCTCTGTCCGTT-1 17525 29567 21383.3277358071 17264.9948501362 21383 17319 NSCLC_P6
462904 0 0.028386635698089 0 2.30744829824534 0 0 0 0.0846560987622346 0.0306311521156135 0 0 0 0 0 0 0 0 0 0 0 3.79044300669655 3.65989059511869 0.00587387454233612 0 0 0 0 0 0.0374284559337708 7.57465126057961 0 2.7554185419968 3.91111321177133 0 0 0 14.2412044041686 0 7.63254097254542 0 0 0 0 0 0.0734681530117198 2.79120231944264 0 0 0 13.9605579082295 0 0 0 0 54.9279086834042 CATCGCTCTTAGTGCT-1 25085 23272 16326.9481160184 25543.927884179 16327 25489 NSCLC_P6
463206 51.659340848961 0 0 2.30744829824534 0 39.7347227638928 0 0.0846560987622346 0.0306311521156135 0 0 0 0 0.264444965044171 0 0 1.75742269141373 8.87079004281516 0 0 3.79044300669655 3.65989059511869 0 1.01459854937775 0 2.74905592830123 0 0 0.0374284559337708 7.57465126057961 0 2.7554185419968 3.91111321177133 0 0 5.7938210128856 14.2412044041686 0 7.63254097254542 0 0 0 2.0945155614294 0 0.0734681530117198 2.79120231944264 0 0 0 13.9605579082295 0 0 0 39.7701504632322 46.916194335265 CATCGCTCTTAGTGCT-1 25085 23272 16326.9481160184 25543.927884179 16348 25502 NSCLC_P6
463207 51.659340848961 0 0 2.30744829824534 0 0 0 0.0846560987622346 0.0306311521156135 0 0 0 0 0.264444965044171 0 0 1.75742269141373 0 0 0 3.79044300669655 3.65989059511869 0 1.01459854937775 0 2.74905592830123 0 0 0.0374284559337708 7.57465126057961 0 2.7554185419968 3.91111321177133 0 0 5.7938210128856 14.2412044041686 0 7.63254097254542 24.1505934663685 0 0 2.0945155614294 0 0.0734681530117198 2.79120231944264 0 0 12.265130185283 13.9605579082295 0 0 0 39.7701504632322 56.0583765258152 CATCGCTCTTAGTGCT-1 25085 23272 16326.9481160184 25543.927884179 16363 25501 NSCLC_P6
463308 0 0 0 2.30744829824534 0 39.7347227638928 0 0.0846560987622346 0.0306311521156135 0 0 0 0 0 0 0 0 0 0 0 3.79044300669655 3.65989059511869 0 1.01459854937775 0 0 0 0 0.0374284559337708 7.57465126057961 0 2.7554185419968 3.91111321177133 0 0 0 0 0 7.63254097254542 0 0 0 2.0945155614294 0 0.0734681530117198 2.79120231944264 0 0 0 13.9605579082295 0 0 0 39.7701504632322 55.1385072402402 CATCGCTCTTAGTGCT-1 25085 23272 16326.9481160184 25543.927884179 16290 25503 NSCLC_P6
463374 51.659340848961 0 0 2.30744829824534 0 0 0 0.0846560987622346 0.0306311521156135 0 0 0 0 0 0 0 0 0 0 0 3.79044300669655 3.65989059511869 0 1.01459854937775 0 2.74905592830123 0 0 0.0374284559337708 7.57465126057961 0 2.7554185419968 3.91111321177133 0 0 5.7938210128856 14.2412044041686 0 7.63254097254542 0 0 0 2.0945155614294 0 0.0734681530117198 2.79120231944264 1.17552656916836 0 0 13.9605579082295 0 0 0 39.7701504632322 39.3084630342939 CATCGCTCTTAGTGCT-1 25085 23272 16326.9481160184 25543.927884179 16311 25508 NSCLC_P6
463489 51.659340848961 0 0 2.30744829824534 0 0 0 0.0846560987622346 0.0306311521156135 0 0 0.344911400558593 18.3306269469037 0.264444965044171 0.865133290318142 79.2689750736783 1.75742269141373 0 0 3.41181497586616 3.79044300669655 3.65989059511869 0.00587387454233612 1.01459854937775 0 2.74905592830123 0 0 0.0374284559337708 7.57465126057961 0 2.7554185419968 3.91111321177133 0 0 5.7938210128856 14.2412044041686 2.96823559122953 7.63254097254542 24.1505934663685 1.72402026343478 0 2.0945155614294 0 0.0734681530117198 2.79120231944264 1.17552656916836 0 12.265130185283 13.9605579082295 0 0 0 39.7701504632322 55.4735075332824 CATCGCTCTTAGTGCT-1 25085 23272 16326.9481160184 25543.927884179 16373 25513 NSCLC_P6
463518 51.659340848961 0 0 2.30744829824534 0 39.7347227638928 0 0.0846560987622346 0.0306311521156135 0 0 0 0 0 0 0 0 8.87079004281516 0 0 3.79044300669655 3.65989059511869 0 1.01459854937775 0 2.74905592830123 0 0 0.0374284559337708 7.57465126057961 0 2.7554185419968 3.91111321177133 0 0 5.7938210128856 14.2412044041686 0 7.63254097254542 0 0 0 2.0945155614294 0 0.0734681530117198 2.79120231944264 0 0 0 13.9605579082295 0 0 0 39.7701504632322 33.18623798754 CATCGCTCTTAGTGCT-1 25085 23272 16326.9481160184 25543.927884179 16336 25512 NSCLC_P6
463542 0 0 0 2.30744829824534 0 39.7347227638928 0 0.0846560987622346 0.0306311521156135 0 0 0 0 0 0 0 0 0 0 0 3.79044300669655 3.65989059511869 0 1.01459854937775 0 0 0 0 0.0374284559337708 7.57465126057961 0 2.7554185419968 3.91111321177133 0 0 0 0 0 7.63254097254542 0 0 0 2.0945155614294 0 0.0734681530117198 2.79120231944264 0 0 0 13.9605579082295 0 0 0 39.7701504632322 46.1420581286584 CATCGCTCTTAGTGCT-1 25085 23272 16326.9481160184 25543.927884179 16291 25515 NSCLC_P6
463755 0 0 0 2.30744829824534 0 0 0 0.0846560987622346 0.0306311521156135 0 0 0 0 0 0 0 0 0 0 0 3.79044300669655 3.65989059511869 0 1.01459854937775 0 0 0 0 0.0374284559337708 7.57465126057961 0 2.7554185419968 3.91111321177133 0 0 0 14.2412044041686 0 7.63254097254542 0 0 0 2.0945155614294 0 0.0734681530117198 2.79120231944264 0 0 0 13.9605579082295 0 0 0 39.7701504632322 20.9493498752403 CATCGCTCTTAGTGCT-1 25085 23272 16326.9481160184 25543.927884179 16326 25523 NSCLC_P6
463756 51.659340848961 0 0 2.30744829824534 0 0 0 0.0846560987622346 0.0306311521156135 0 0 0 0 0.264444965044171 0 0 0 0 0 0 3.79044300669655 3.65989059511869 0.00587387454233612 0 0 2.74905592830123 0 0 0.0374284559337708 7.57465126057961 0 2.7554185419968 3.91111321177133 0 0 5.7938210128856 14.2412044041686 0 7.63254097254542 0 0 0 2.0945155614294 0 0.0734681530117198 2.79120231944264 0 0 0 13.9605579082295 0 0 0 39.7701504632322 32.7997138225771 CATCGCTCTTAGTGCT-1 25085 23272 16326.9481160184 25543.927884179 16353 25524 NSCLC_P6
464012 51.659340848961 0 0 2.30744829824534 0 0 0 0.0846560987622346 0.0306311521156135 0 0 0 0 0 0 0 0 0 0 0 3.79044300669655 3.65989059511869 0.00587387454233612 1.01459854937775 0 2.74905592830123 0 0 0.0374284559337708 7.57465126057961 0 2.7554185419968 3.91111321177133 0 0 5.7938210128856 14.2412044041686 0 7.63254097254542 0 0 0 2.0945155614294 0 0.0734681530117198 2.79120231944264 0 0 0 13.9605579082295 0 0 0 39.7701504632322 44.5737040251229 CATCGCTCTTAGTGCT-1 25085 23272 16326.9481160184 25543.927884179 16284 25532 NSCLC_P6
464121 51.659340848961 0.028386635698089 0 2.30744829824534 0 0 0 0.0846560987622346 0.0306311521156135 0 0 0 0 0.264444965044171 0 0 1.75742269141373 0 0 0 3.79044300669655 3.65989059511869 0.00587387454233612 1.01459854937775 0 2.74905592830123 0 0 0.0374284559337708 7.57465126057961 0 2.7554185419968 3.91111321177133 0 0 5.7938210128856 14.2412044041686 0 7.63254097254542 0 0 0 2.0945155614294 0 0.0734681530117198 2.79120231944264 0 0 0 13.9605579082295 0 0 0 39.7701504632322 14.7765779078545 CATCGCTCTTAGTGCT-1 25085 23272 16326.9481160184 25543.927884179 16340 25537 NSCLC_P6
464195 51.659340848961 0 0 2.30744829824534 0 0 0 0.0846560987622346 0.0306311521156135 0 0 0 0 0.264444965044171 0 0 1.75742269141373 0 0 0 3.79044300669655 3.65989059511869 0.00587387454233612 1.01459854937775 0 2.74905592830123 0 0 0.0374284559337708 7.57465126057961 0 2.7554185419968 3.91111321177133 0 0 5.7938210128856 14.2412044041686 0 7.63254097254542 0 0 0 2.0945155614294 0 0.0734681530117198 2.79120231944264 0 0 0 13.9605579082295 0 0 0 39.7701504632322 4.38445323216692 CATCGCTCTTAGTGCT-1 25085 23272 16326.9481160184 25543.927884179 16325 25540 NSCLC_P6
464218 51.659340848961 0 0 2.30744829824534 0 0 0 0.0846560987622346 0.0306311521156135 0 0 0 0 0 0 0 0 0 0 0 3.79044300669655 3.65989059511869 0 1.01459854937775 0 0 0 0 0.0374284559337708 7.57465126057961 0 2.7554185419968 3.91111321177133 0 0 0 14.2412044041686 0 7.63254097254542 0 0 0 0 0 0.0734681530117198 2.79120231944264 0 0 0 13.9605579082295 0 0 0 39.7701504632322 54.1311247594665 CATCGCTCTTAGTGCT-1 25085 23272 16326.9481160184 25543.927884179 16381 25541 NSCLC_P6
464395 51.659340848961 0 0 2.30744829824534 0 0 0 0.0846560987622346 0.0306311521156135 0 0 0 0 0 0 0 0 0 0 0 3.79044300669655 3.65989059511869 0.00587387454233612 1.01459854937775 0 2.74905592830123 0 0 0.0374284559337708 7.57465126057961 0 2.7554185419968 3.91111321177133 0 0 5.7938210128856 14.2412044041686 0 7.63254097254542 0 0 0 2.0945155614294 0 0.0734681530117198 2.79120231944264 0 0 0 13.9605579082295 0 0 0 39.7701504632322 29.1106735860382 CATCGCTCTTAGTGCT-1 25085 23272 16326.9481160184 25543.927884179 16298 25547 NSCLC_P6
464442 51.659340848961 0 0 2.30744829824534 0 0 0 0.0846560987622346 0.0306311521156135 0 0 0 18.3306269469037 0 0 0 0 0 0 0 3.79044300669655 3.65989059511869 0 1.01459854937775 0 2.74905592830123 0 0 0.0374284559337708 7.57465126057961 0 2.7554185419968 3.91111321177133 0 0 5.7938210128856 14.2412044041686 0 7.63254097254542 0 0 0 0 0 0.0734681530117198 2.79120231944264 0 0 0 13.9605579082295 0 0 0 39.7701504632322 35.2876281140877 CATCGCTCTTAGTGCT-1 25085 23272 16326.9481160184 25543.927884179 16362 25548 NSCLC_P6
464575 51.659340848961 0 0 2.30744829824534 0 0 0 0.0846560987622346 0.0306311521156135 0 0 0 0 0 0 0 1.75742269141373 0 0 0 3.79044300669655 3.65989059511869 0 0 0 2.74905592830123 0 0 0.0374284559337708 7.57465126057961 0 2.7554185419968 3.91111321177133 0 0 5.7938210128856 14.2412044041686 0 7.63254097254542 0 0 0 2.0945155614294 0 0.0734681530117198 2.79120231944264 0 0 12.265130185283 13.9605579082295 0 0 0 39.7701504632322 19.8044001280677 CATCGCTCTTAGTGCT-1 25085 23272 16326.9481160184 25543.927884179 16344 25554 NSCLC_P6
464645 51.659340848961 0 0 2.30744829824534 0 0 0 0.0846560987622346 0.0306311521156135 0 0 0 0 0 0 0 0 0 0 0 3.79044300669655 3.65989059511869 0.00587387454233612 1.01459854937775 0 0 0 0 0.0374284559337708 7.57465126057961 0 2.7554185419968 3.91111321177133 0 0 5.7938210128856 14.2412044041686 0 7.63254097254542 0 0 0 0 0 0.0734681530117198 2.79120231944264 0 0 0 13.9605579082295 0 0 0 39.7701504632322 13.9288296924127 CATCGCTCTTAGTGCT-1 25085 23272 16326.9481160184 25543.927884179 16320 25556 NSCLC_P6
464753 51.659340848961 0 0 2.30744829824534 0 0 0 0.0846560987622346 0.0306311521156135 0 0 0 0 0 0 0 0 0 0 0 3.79044300669655 3.65989059511869 0 1.01459854937775 0 0 0 0 0.0374284559337708 7.57465126057961 0 2.7554185419968 3.91111321177133 0 0 5.7938210128856 14.2412044041686 0 7.63254097254542 0 0 0 2.0945155614294 0 0.0734681530117198 2.79120231944264 0 0 0 13.9605579082295 0 0 0 39.7701504632322 27.8060593281804 CATCGCTCTTAGTGCT-1 25085 23272 16326.9481160184 25543.927884179 16305 25561 NSCLC_P6
464754 0 0 0 2.30744829824534 0 0 0 0.0846560987622346 0.0306311521156135 0 0 0 0 0 0 0 0 0 0 0 3.79044300669655 3.65989059511869 0 0 0 0 0 0 0.0374284559337708 7.57465126057961 0 2.7554185419968 3.91111321177133 0 0 0 14.2412044041686 0 7.63254097254542 0 0 0 0 0 0.0734681530117198 2.79120231944264 0 0 0 13.9605579082295 0 0 0 39.7701504632322 55.0999092220608 CATCGCTCTTAGTGCT-1 25085 23272 16326.9481160184 25543.927884179 16379 25562 NSCLC_P6
464868 51.659340848961 0 0 2.30744829824534 0 0 0 0.0846560987622346 0.0306311521156135 0 0 0 0 0 0 0 0 0 0 0 3.79044300669655 3.65989059511869 0 1.01459854937775 0 2.74905592830123 0 0 0.0374284559337708 7.57465126057961 0 2.7554185419968 3.91111321177133 0 0 5.7938210128856 14.2412044041686 0 7.63254097254542 0 0 0 2.0945155614294 0 0.0734681530117198 2.79120231944264 0 0 0 13.9605579082295 0 0 0 39.7701504632322 38.9165975334891 CATCGCTCTTAGTGCT-1 25085 23272 16326.9481160184 25543.927884179 16359 25566 NSCLC_P6
464995 0 0 0 2.30744829824534 0 0 0 0.0846560987622346 0.0306311521156135 0 0 0 0 0 0 0 0 0 0 0 3.79044300669655 3.65989059511869 0 1.01459854937775 0 0 0 0 0.0374284559337708 0 0 2.7554185419968 3.91111321177133 0 0 0 14.2412044041686 0 7.63254097254542 0 0 0 0 0 0.0734681530117198 2.79120231944264 0 0 0 13.9605579082295 0 0 0 39.7701504632322 48.8697803272562 CATCGCTCTTAGTGCT-1 25085 23272 16326.9481160184 25543.927884179 16285 25569 NSCLC_P6
465028 51.659340848961 0 0 2.30744829824534 0 0 0 0.0846560987622346 0.0306311521156135 0 0 0 0 0 0 0 1.75742269141373 0 0 0 3.79044300669655 3.65989059511869 0.00587387454233612 0 0 2.74905592830123 0 0 0.0374284559337708 7.57465126057961 0 2.7554185419968 3.91111321177133 0 0 5.7938210128856 14.2412044041686 0 7.63254097254542 0 0 0 0 0 0.0734681530117198 2.79120231944264 0 0 0 13.9605579082295 0 0 0 39.7701504632322 29.2411284762841 CATCGCTCTTAGTGCT-1 25085 23272 16326.9481160184 25543.927884179 16338 25571 NSCLC_P6
465072 0 0 0 2.30744829824534 0 0 0 0.0846560987622346 0 0 0 0 0 0 0 0 0 0 0 0 3.79044300669655 3.65989059511869 0 0 0 0 0 0 0.0374284559337708 0 0 2.7554185419968 3.91111321177133 0 0 0 14.2412044041686 0 7.63254097254542 0 0 0 0 0 0.0734681530117198 2.79120231944264 0 0 0 13.9605579082295 0 0 0 0 54.1664508735841 CATCGCTCTTAGTGCT-1 25085 23272 16326.9481160184 25543.927884179 16372 25574 NSCLC_P6
465134 51.659340848961 0 0 2.30744829824534 0 0 0 0.0846560987622346 0.0306311521156135 0 0 0 0 0 0 0 0 8.87079004281516 0 0 3.79044300669655 3.65989059511869 0 1.01459854937775 0 0 0 0 0.0374284559337708 7.57465126057961 0 2.7554185419968 3.91111321177133 0 0 0 14.2412044041686 0 7.63254097254542 0 0 0 0 0 0.0734681530117198 2.79120231944264 0 0 0 13.9605579082295 0 0 0 39.7701504632322 37.6284428788392 CATCGCTCTTAGTGCT-1 25085 23272 16326.9481160184 25543.927884179 16309 25577 NSCLC_P6
465252 51.659340848961 0 0 2.30744829824534 0 0 0 0.0846560987622346 0.0306311521156135 0 0 0 0 0.264444965044171 0 0 1.75742269141373 0 0 0 3.79044300669655 3.65989059511869 0.00587387454233612 1.01459854937775 0 2.74905592830123 0 0 0.0374284559337708 7.57465126057961 0 2.7554185419968 3.91111321177133 0 0 5.7938210128856 14.2412044041686 0 7.63254097254542 0 0 0 2.0945155614294 0 0.0734681530117198 2.79120231944264 0 0 0 13.9605579082295 0 0 0 39.7701504632322 46.489245706507 CATCGCTCTTAGTGCT-1 25085 23272 16326.9481160184 25543.927884179 16355 25581 NSCLC_P6
465338 51.659340848961 0 0 2.30744829824534 0 0 0 0.0846560987622346 0.0306311521156135 0 0 0 0 0 0 0 1.75742269141373 0 0 0 3.79044300669655 3.65989059511869 0 1.01459854937775 0 2.74905592830123 0 0 0.0374284559337708 7.57465126057961 0 2.7554185419968 3.91111321177133 0 0 5.7938210128856 14.2412044041686 0 7.63254097254542 0 0 0 2.0945155614294 0 0.0734681530117198 2.79120231944264 0 0 0 13.9605579082295 0 0 0 39.7701504632322 40.6878794490335 CATCGCTCTTAGTGCT-1 25085 23272 16326.9481160184 25543.927884179 16334 25584 NSCLC_P6
465607 0 0 0 2.30744829824534 0 0 0 0.0846560987622346 0.0306311521156135 0 0 0 0 0 0 0 0 8.87079004281516 0 0 3.79044300669655 3.65989059511869 0 1.01459854937775 0 0 0 0 0.0374284559337708 7.57465126057961 0 2.7554185419968 3.91111321177133 0 0 0 14.2412044041686 0 7.63254097254542 0 0 0 0 0 0.0734681530117198 2.79120231944264 0 0 0 13.9605579082295 0 0 0 39.7701504632322 51.9785217493897 CATCGCTCTTAGTGCT-1 25085 23272 16326.9481160184 25543.927884179 16313 25594 NSCLC_P6
465808 51.659340848961 0 0 2.30744829824534 0 0 0 0.0846560987622346 0.0306311521156135 0 0 0 0 0 0 0 0 8.87079004281516 0 0 3.79044300669655 3.65989059511869 0 1.01459854937775 0 2.74905592830123 0 0 0.0374284559337708 7.57465126057961 0 2.7554185419968 3.91111321177133 0 0 5.7938210128856 14.2412044041686 0 7.63254097254542 0 0 0 2.0945155614294 0 0.0734681530117198 2.79120231944264 0 0 0 13.9605579082295 0 0 0 39.7701504632322 58.0816416420453 CATCGCTCTTAGTGCT-1 25085 23272 16326.9481160184 25543.927884179 16328 25602 NSCLC_P6
605367 38.4245854156645 0 0 4.06764590260237 0 0 0 0 0.0930579953062654 0 0 0 0 0 1.13343559541375 112.30215377392 0 0 0 0 0 5.07571798830612 0 0 2.77458894267722 0.0726624493623345 0 0 0.559741279318847 8.53594005442977 0 0 5.24608045860655 0 0 6.3985999059428 6.08425244659859 0.416292907663393 0 0 0.233636769409548 0 0 0 0 3.96622629622965 0 0 0 17.1495707757719 0 0 0 0 25.5492916665393 CATCGCTGTTGCTCTA-1 30913 28005 21780.853173526 30550.4271071752 21771 30574 NSCLC_P6
605698 38.4245854156645 0 0 4.06764590260237 0 0 0 0 0.0930579953062654 0 0 0 0 0 1.13343559541375 112.30215377392 0 0 0 0 0 5.07571798830612 0 0 2.77458894267722 0.0726624493623345 0 0 0.559741279318847 8.53594005442977 0 0 5.24608045860655 0 0 6.3985999059428 6.08425244659859 0.416292907663393 0 34.1371517560697 0.233636769409548 0 0 0 0.419566587065077 3.96622629622965 0 0 0 17.1495707757719 0 0 0 0 38.7010410419179 CATCGCTGTTGCTCTA-1 30913 28005 21780.853173526 30550.4271071752 21784 30589 NSCLC_P6
631696 0 0 0 0 0.12688342064092 0 0 0 0 16.1420486623686 0 0 0 0 0 0 0 13.4964146994725 0 0 6.8631902841133 0 0 0 0 0 0 0 0 0 0 0 0 0 0 0 0 0 9.94611306404035 0 0 0 0 0 0.0582313487733695 0 0 0 0 0 8.70486458931397 10.4240183808756 0 0 58.6806535715544 CATCGGATGAATTGAG-1 30361 16087 10074.4968515878 31722.3331525678 10087 31665 NSCLC_P6
631900 0 0 0 0 0.12688342064092 0 0 0 0 0 0 0 0 0 0 0 0 13.4964146994725 0 0 0 0 0 0 0 0 0 0 0 0 0 0 0 0 0 0 0 0 9.94611306404035 0 0 0 0 0 0 0 0 0 0 0 0 10.4240183808756 0 0 46.5325543570738 CATCGGATGAATTGAG-1 30361 16087 10074.4968515878 31722.3331525678 10064 31677 NSCLC_P6
632049 0 0 0 0 0.12688342064092 0 0 0 0 0 0 0 0 0 0 0 0 13.4964146994725 0 0 0 0 0 0 0 0 0 0 0 0 0 0 0 0 0 0 0 0 9.94611306404035 0 0 0 0 0 0 0 0 0 0 0 0 0 0 0 39.3712204645913 CATCGGATGAATTGAG-1 30361 16087 10074.4968515878 31722.3331525678 10087 31685 NSCLC_P6
632196 0 0 0 0 0.12688342064092 0 0 0 0 0 0.639623770415403 0 0 0 0 0 0 13.4964146994725 0 0 0 0 0 0 0 0 0 0 0 0 0 0 0 0 0 0 0 0 9.94611306404035 0 0 0 0 0 0.0582313487733695 0 0 0 0 0 0 10.4240183808756 0 0 32.8065762357199 CATCGGATGAATTGAG-1 30361 16087 10074.4968515878 31722.3331525678 10062 31692 NSCLC_P6
632219 0 0 0 0 0.12688342064092 50.1764243724957 0 0 0 16.1420486623686 0.639623770415403 0 0 0 0 0 0 13.4964146994725 0 0 6.8631902841133 0 0 0 0 0 0 41.7705127370772 0 0 0 0 0 0 0 0 0 0 9.94611306404035 0 0 0 0 0 0 0 0 0 0 0 0 10.4240183808756 0 0 29.3716409946223 CATCGGATGAATTGAG-1 30361 16087 10074.4968515878 31722.3331525678 10076 31693 NSCLC_P6
632535 0 0 0 0 0.12688342064092 0 0 0 0 0 0 0 0 0 0 0 0 13.4964146994725 0 0 0 0 0 0 0 0 0 41.7705127370772 0 0 0 0 0 0 0 0 0 0 9.94611306404035 0 0 0 0 0 0.0582313487733695 0 0 0 0 0 0 10.4240183808756 0 0 17.5330858832358 CATCGGATGAATTGAG-1 30361 16087 10074.4968515878 31722.3331525678 10083 31707 NSCLC_P6
632750 0 0 0 0 0 0 0 1.44477056948766 0 0 0 0 0 0 0 0 0 0 0 0 6.8631902841133 0 0 0 0 0 0 0 0 0 0 7.91701620894706 0 0 0 0 0 0 9.94611306404035 0 0 0 5.1007046290146 0 0.0582313487733695 0 0 0 0 0 0 0 0 62.7030249645356 18.7947712063836 CATCGGATGAATTGAG-1 30361 16087 10074.4968515878 31722.3331525678 10056 31719 NSCLC_P6
632777 0 0 0 0 0.12688342064092 50.1764243724957 0 0 1.40889706557611 16.1420486623686 0.639623770415403 0 0 0 0 0 0 13.4964146994725 9.66975532245592 0 0 0 0 0 0 0 0 41.7705127370772 0 0 0 0 0 0 0 0 0 0 9.94611306404035 0 0 0 5.1007046290146 0 0.0582313487733695 0 3.38471872249251 0 0 0 0 10.4240183808756 0 62.7030249645356 30.4008370413942 CATCGGATGAATTGAG-1 30361 16087 10074.4968515878 31722.3331525678 10104 31715 NSCLC_P6
632825 0 0 0 0 0 0 0 1.44477056948766 0 0 0 0 22.5774703058223 0 0 0 0 0 0 0 6.8631902841133 0 0 0 0 0 0 0 0 17.5243316956446 0 7.91701620894706 0 0 7.25134430607749 0 0 0 9.94611306404035 0 0 0 0 0 0.0582313487733695 0 0 0 0 0 0 0 0 62.7030249645356 46.515959662721 CATCGGATGAATTGAG-1 30361 16087 10074.4968515878 31722.3331525678 10028 31721 NSCLC_P6
633250 0 0 0 0 0.12688342064092 0 0 0 0 0 0 0 0 0 0 0 0 0 0 0 0 0 0 0 0 0 0 0 0 0 0 0 0 0 0 0 0 0 9.94611306404035 0 0 0 0 0 0.0582313487733695 0 0 0 0 0 0 0 0 0 42.7895271148244 CATCGGATGAATTGAG-1 30361 16087 10074.4968515878 31722.3331525678 10113 31741 NSCLC_P6
633369 0 0 0 0 0.12688342064092 0 0 1.44477056948766 0 0 0 0 22.5774703058223 0 0 0 0 0 0 0 0 0 0 0 0 0 0 0 0 0 0 7.91701620894706 0 0 0 0 0 0 9.94611306404035 0 0 0 0 0 0.0582313487733695 0 0 0 0 0 0 0 0 0 25.2718962410763 CATCGGATGAATTGAG-1 30361 16087 10074.4968515878 31722.3331525678 10069 31747 NSCLC_P6
633389 77.1204874080215 0 0 0 0 50.1764243724957 0 1.44477056948766 1.40889706557611 0 0 0 0 0 0 0 0 0 0 0 6.8631902841133 0 0 0 0 0 0 0 0 17.5243316956446 25.0309804599941 7.91701620894706 0 0 0 0 0 0 9.94611306404035 0 0 0 0 0 0.0582313487733695 0 0 0 0 0 0 0 0 62.7030249645356 52.3967961621557 CATCGGATGAATTGAG-1 30361 16087 10074.4968515878 31722.3331525678 10030 31750 NSCLC_P6
633413 0 0 0 0 0.12688342064092 0 0 0 0 0 0 0 0 0 0 0 0 0 0 0 0 0 0 0 0 0 0 0 0 0 0 0 0 0 0 0 0 0 9.94611306404035 0 0 0 0 0 0.0582313487733695 0 0 0 0 0 0 0 0 0 57.9253367033054 CATCGGATGAATTGAG-1 30361 16087 10074.4968515878 31722.3331525678 10123 31754 NSCLC_P6
633452 77.1204874080215 0 0 0 0 0 0 1.44477056948766 0 0 0 0 0 0 0 0 0 0 0 1.29180142062292 6.8631902841133 0 0 0 0 0 0 0 0 0 0 7.91701620894706 0 0 0 0 0 0 9.94611306404035 0 0 0 0 0 0.0582313487733695 0 0 0 0 0 0 0 0 62.7030249645356 41.136266079685 CATCGGATGAATTGAG-1 30361 16087 10074.4968515878 31722.3331525678 10046 31752 NSCLC_P6
633688 0 0 0 0 0.12688342064092 0 0 1.44477056948766 0 0 0 0 22.5774703058223 0 0 0 0 0 0 0 6.8631902841133 0 0 4.14805659924455 0 0 0 0 0 17.5243316956446 0 7.91701620894706 0 0 0 0 0 0 9.94611306404035 0 0 0 0 0 0.0582313487733695 0 0 0 0 0 0 0 0 0 43.2238796426997 CATCGGATGAATTGAG-1 30361 16087 10074.4968515878 31722.3331525678 10063 31764 NSCLC_P6
633905 0 0 0 0 0.12688342064092 0 0 1.44477056948766 0 0 0 0 0 0 0 0 0 0 0 0 6.8631902841133 0 0 0 0 0 0 0 0 17.5243316956446 0 7.91701620894706 0 0 0 0 0 0 9.94611306404035 0 0 0 0 0 0.0582313487733695 0 0 0 0 0 0 0 0 0 53.6692059903275 CATCGGATGAATTGAG-1 30361 16087 10074.4968515878 31722.3331525678 10075 31776 NSCLC_P6
633990 0 0 0 0 0 0 0 1.44477056948766 0 0 0 0 0 0 0 0 0 0 0 0 6.8631902841133 0 0 0 0 0 0 0 0 0 0 7.91701620894706 0 0 0 0 0 0 9.94611306404035 0 0 0 0 0 0.0582313487733695 0 0 0 0 0 0 0 0 0 59.117306236286 CATCGGATGAATTGAG-1 30361 16087 10074.4968515878 31722.3331525678 10097 31777 NSCLC_P6
687300 36.8393374155824 0 0 0 0 0 0 0.209356912851816 0 0 0 0 0 0 0 0 0 0 0 0 10.2480483399594 0 0 0 0 0.146026519849045 0 0 0 0 0 0 0 0 0 0 0 0 87.7865875816789 0 0 0 0 0 0 0 0 0 0 0 0 0 0 0 51.5987360442182 CATCGGATGTCTGCCT-1 31987 13691 7970.33092930597 33652.5162246715 7948 33606 NSCLC_P6
687618 36.8393374155824 0 0 0 0 0 0 0.209356912851816 0 0 0 0 0 0 0 0 0 0 0 0 10.2480483399594 0 0 0 0 0.146026519849045 0 0 0 0 0 0 0 0 0 0 0 0 0 0 0 0 0 0 0 0 0 0 0 0 0 0 0 0 37.0841109424645 CATCGGATGTCTGCCT-1 31987 13691 7970.33092930597 33652.5162246715 7981 33617 NSCLC_P6
687806 36.8393374155824 0 0 0 0.187039091262873 0 0 0.209356912851816 0 0 0 0 0 0 0 0 0 0 0 0 10.2480483399594 0 0 0 0 0.146026519849045 0 0 0 0 0 0 0 0 0 0 0 0 0 0 0 0 0 0 0 0 0 0 0 0 0 0 0 59.5244530367979 34.4508330429014 CATCGGATGTCTGCCT-1 31987 13691 7970.33092930597 33652.5162246715 7951 33624 NSCLC_P6
688297 36.8393374155824 0.137851053047334 0 0 0 0 0 0.209356912851816 0 0 0 0 0 0 0 0 0 0 0 0 10.2480483399594 0 0 0 0 0.146026519849045 0 0 0 0 0 0 0 0 0 0 0 0 0 0 0 0 0 0 0 0 0 0 0 0 0 0 0 0 46.371921589683 CATCGGATGTCTGCCT-1 31987 13691 7970.33092930597 33652.5162246715 7927 33636 NSCLC_P6
688681 36.8393374155824 0 0 0 0 0 0 0.209356912851816 0 0 0 0 22.3200521727723 0 0 0 0 24.1663272238622 0 0 10.2480483399594 0 0 0 0 0.146026519849045 0 0 0 0 0 0 0 0 0 0 0 0 0 0 0 0 0 0 0 0 0 0 0 0 0 0 0 59.5244530367979 6.98677984117426 CATCGGATGTCTGCCT-1 31987 13691 7970.33092930597 33652.5162246715 7965 33648 NSCLC_P6
689641 36.8393374155824 0 0 0 0 0 0 0.209356912851816 0 0 0 0 22.3200521727723 0 0 0 0 24.1663272238622 0 0 10.2480483399594 0 0 0 0 0.146026519849045 0 0 0 0 0 0 0 0 0 0 0 0 0 0 0 0 0 0 0 0 0 0 0 0 0 0 0 0 31.6069650212162 CATCGGATGTCTGCCT-1 31987 13691 7970.33092930597 33652.5162246715 7944 33670 NSCLC_P6
689983 0 0.137851053047334 2.50713526583841 0 0.187039091262873 0 0 0.209356912851816 0 0 0 0 0 0 0 0 0 0 0 0 0 0 0 0 0 0.146026519849045 0 0 0 0 0 0 0 11.6178536880156 0 0 0 0 0 0 0 0 0 0 0 0 0 0 0 0 0 0 0 0 51.9564608708927 CATCGGATGTCTGCCT-1 31987 13691 7970.33092930597 33652.5162246715 7929 33684 NSCLC_P6
517462 0 0 0 0 0 44.7720427186368 0 0.100897376003644 0 0 0 0.413072293801622 0 0 0 0 0 0 0 0 0 0 0 3.92743433276198 0 0 0 0 0.17243169013377 17.8141575551573 0 10.4768180198755 0 0 0 2.19708066409976 12.9441245707847 0 0 0 0 0 5.00281375430179 0 6.88655201937074 11.5494158570794 0 10.6359787894109 0 15.6587137385308 0 0 0 10.6890246735256 46.1320139222085 CATCGGCATCCGTAAT-1 26813 20705 14070.5942597416 27598.1629799583 14080 27553 NSCLC_P6
517512 52.8224508287831 0 0 0 0 0 0 0.100897376003644 0 0 0 0.413072293801622 18.3349130896372 0 0 0 0 0 0 0 0 0 0 0 0 0 0 0 0.17243169013377 0 0 10.4768180198755 0 0 0 2.19708066409976 12.9441245707847 0 0 0 0 0 5.00281375430179 0 6.88655201937074 11.5494158570794 0 10.6359787894109 0 15.6587137385308 0 0 0 10.6890246735256 44.0102731118941 CATCGGCATCCGTAAT-1 26813 20705 14070.5942597416 27598.1629799583 14062 27555 NSCLC_P6
518066 0 0 0 0 0 0 0 0.100897376003644 0 0 0 0.413072293801622 18.3349130896372 0 0 0 0 0 0 0 29.1390868692792 0 0 3.92743433276198 0 0 0 0 0.17243169013377 17.8141575551573 0 10.4768180198755 0 0 0 2.19708066409976 12.9441245707847 0 0 0 0 0 5.00281375430179 0 6.88655201937074 11.5494158570794 0 10.6359787894109 0 15.6587137385308 0 0 0 10.6890246735256 32.6109156181086 CATCGGCATCCGTAAT-1 26813 20705 14070.5942597416 27598.1629799583 14056 27569 NSCLC_P6
518157 52.8224508287831 0 0 0 0 0 0 0.100897376003644 0 0 0 0 18.3349130896372 0 0 0 0 0 0 0 0 0 0 0 0 0 0 0 0.17243169013377 0 0 10.4768180198755 0 0 0 2.19708066409976 12.9441245707847 0 0 0 0 0 5.00281375430179 0 6.88655201937074 11.5494158570794 0 10.6359787894109 0 15.6587137385308 0 0 0 10.6890246735256 46.9135477753012 CATCGGCATCCGTAAT-1 26813 20705 14070.5942597416 27598.1629799583 14031 27573 NSCLC_P6
518245 52.8224508287831 0.0931155605769483 3.19423829121297 0 0.0159619842759339 0 25.3095095524492 0.100897376003644 0 0 0 0.413072293801622 0 0 0.848819463887404 0 0 11.5147302296543 0 4.92987525547794 0 0 0 0 0 0 0 0 0.17243169013377 0 0 0 0 10.8011587102789 0 2.19708066409976 12.9441245707847 4.45302294176801 0 0 0 0 0 0 0 11.5494158570794 0 10.6359787894109 0 15.6587137385308 0 0 0 10.6890246735256 31.6266317516827 CATCGGCATCCGTAAT-1 26813 20705 14070.5942597416 27598.1629799583 14091 27574 NSCLC_P6
518445 0 0 3.19423829121297 0 0 0 0 0.100897376003644 0 0 0 0.413072293801622 0 0 0 0 0 11.5147302296543 0 0 0 0 0 3.92743433276198 0 0 0 0 0.17243169013377 0 0 0 0 10.8011587102789 0 2.19708066409976 0 0 0 0 0 0 0 0 0 0 0 10.6359787894109 0 0 0 0 0 10.6890246735256 18.319426555047 CATCGGCATCCGTAAT-1 26813 20705 14070.5942597416 27598.1629799583 14077 27581 NSCLC_P6
518551 52.8224508287831 0 0 0 0 0 0 0.100897376003644 0 0 0 0.413072293801622 0 0 0 0 0 0 0 0 0 0 0 3.92743433276198 0 0 0 0 0.17243169013377 17.8141575551573 0 10.4768180198755 0 0 0 2.19708066409976 12.9441245707847 0 0 0 0 0 5.00281375430179 0 6.88655201937074 11.5494158570794 0 10.6359787894109 0 15.6587137385308 0 0 0 10.6890246735256 21.3891574710201 CATCGGCATCCGTAAT-1 26813 20705 14070.5942597416 27598.1629799583 14053 27586 NSCLC_P6
518578 0 0 0 0 0.0159619842759339 44.7720427186368 25.3095095524492 0.100897376003644 0 11.6866627550168 0 0.413072293801622 18.3349130896372 0 0 0 0 11.5147302296543 8.51120583644911 0 0 0 0 3.92743433276198 0 0 0 0 0.17243169013377 17.8141575551573 0 10.4768180198755 0 10.8011587102789 0 2.19708066409976 12.9441245707847 4.45302294176801 0 0 0 0 5.00281375430179 0 6.88655201937074 11.5494158570794 2.49912229809023 10.6359787894109 0 15.6587137385308 0 9.28691185318609 0 10.6890246735256 44.4016987089934 CATCGGCATCCGTAAT-1 26813 20705 14070.5942597416 27598.1629799583 14113 27585 NSCLC_P6
518701 52.8224508287831 0 0 0 0.0159619842759339 0 25.3095095524492 0.100897376003644 0 0 0 0.413072293801622 0 0 0 0 0 11.5147302296543 8.51120583644911 0 0 0 0 3.92743433276198 0 7.82646576182858 0 0 0.17243169013377 17.8141575551573 0 10.4768180198755 0 0 0 2.19708066409976 12.9441245707847 4.45302294176801 0 0 0 0 5.00281375430179 0 6.88655201937074 11.5494158570794 2.49912229809023 10.6359787894109 0 15.6587137385308 0 9.28691185318609 0 10.6890246735256 57.9832152990286 CATCGGCATCCGTAAT-1 26813 20705 14070.5942597416 27598.1629799583 14128 27590 NSCLC_P6
518756 0 0.0931155605769483 3.19423829121297 0 0.0159619842759339 0 25.3095095524492 0.100897376003644 0 0 0 0.413072293801622 0 0 0 0 0 11.5147302296543 8.51120583644911 0 0 0 0 3.92743433276198 0 0 0 0 0.17243169013377 0 0 0 0 10.8011587102789 0 2.19708066409976 12.9441245707847 4.45302294176801 0 0 0 0 0 0 0 11.5494158570794 2.49912229809023 10.6359787894109 0 15.6587137385308 0 9.28691185318609 0 10.6890246735256 24.2035327795237 CATCGGCATCCGTAAT-1 26813 20705 14070.5942597416 27598.1629799583 14094 27592 NSCLC_P6
518868 52.8224508287831 0 0 0 0 0 0 0.100897376003644 1.16324335822093 0 0 0.413072293801622 0 0 0 0 0 0 0 0 0 0 0 3.92743433276198 0 0 0 0 0.17243169013377 17.8141575551573 0 10.4768180198755 0 0 0 2.19708066409976 12.9441245707847 0 0 0 0 0 5.00281375430179 0 6.88655201937074 11.5494158570794 0 10.6359787894109 0 15.6587137385308 0 0 0 10.6890246735256 36.658127725455 CATCGGCATCCGTAAT-1 26813 20705 14070.5942597416 27598.1629799583 14034 27596 NSCLC_P6
518933 0 0.0931155605769483 3.19423829121297 0 0.0159619842759339 44.7720427186368 25.3095095524492 0.100897376003644 0 0 0 0.413072293801622 0 0 0.848819463887404 0 0 11.5147302296543 0 0 0 0 0 3.92743433276198 0 0 0 0 0.17243169013377 17.8141575551573 0 0 0 10.8011587102789 0 2.19708066409976 12.9441245707847 0 0 0 0 0 0 0 0 11.5494158570794 0 10.6359787894109 0 15.6587137385308 0 0 0 10.6890246735256 4.40875375715775 CATCGGCATCCGTAAT-1 26813 20705 14070.5942597416 27598.1629799583 14075 27598 NSCLC_P6
519336 0 0 0 0 0 44.7720427186368 0 0.100897376003644 0 0 0 0 0 0 0 0 0 11.5147302296543 0 0 0 0 0 3.92743433276198 0 0 0 0 0.17243169013377 17.8141575551573 18.8302685957866 10.4768180198755 0 0 0 2.19708066409976 12.9441245707847 0 0 0 0 0 5.00281375430179 0 6.88655201937074 11.5494158570794 0 10.6359787894109 0 15.6587137385308 0 0 0 10.6890246735256 55.4734184996309 CATCGGCATCCGTAAT-1 26813 20705 14070.5942597416 27598.1629799583 14016 27608 NSCLC_P6
519533 0 0 0 0 0.0159619842759339 0 0 0.100897376003644 0 0 0.0752821515746965 0 0 0 0 0 0 11.5147302296543 0 0 0 0 0.228334806192168 3.92743433276198 0 0 0 0 0.17243169013377 0 0 10.4768180198755 0 0 0 2.19708066409976 12.9441245707847 0 0 0 0 0 0 0 0 11.5494158570794 0 10.6359787894109 0 15.6587137385308 0 9.28691185318609 0 10.6890246735256 28.7230704479234 CATCGGCATCCGTAAT-1 26813 20705 14070.5942597416 27598.1629799583 14046 27613 NSCLC_P6
519730 52.8224508287831 0 0 0 0.0159619842759339 0 0 0.100897376003644 1.16324335822093 0 0 0.413072293801622 0 0 0 0 0 11.5147302296543 0 0 0 0 0 3.92743433276198 0 0 0 0 0.17243169013377 17.8141575551573 0 10.4768180198755 0 0 0 2.19708066409976 12.9441245707847 0 0 0 0 0 5.00281375430179 0 6.88655201937074 11.5494158570794 0 10.6359787894109 0 15.6587137385308 0 0 0 10.6890246735256 23.7700177939869 CATCGGCATCCGTAAT-1 26813 20705 14070.5942597416 27598.1629799583 14064 27621 NSCLC_P6
519731 52.8224508287831 0 0 0 0.0159619842759339 0 25.3095095524492 0.100897376003644 0 0 0 0 0 0 0 0 0 11.5147302296543 0 0 0 0 0 3.92743433276198 0 0 0 0 0.17243169013377 17.8141575551573 0 10.4768180198755 0 10.8011587102789 0 2.19708066409976 12.9441245707847 0 0 0 0 0 5.00281375430179 0 6.88655201937074 11.5494158570794 0 10.6359787894109 0 15.6587137385308 0 0 0 10.6890246735256 56.2501521411318 CATCGGCATCCGTAAT-1 26813 20705 14070.5942597416 27598.1629799583 14122 27621 NSCLC_P6
520098 52.8224508287831 0 0 0 0 0 0 0.100897376003644 1.16324335822093 0 0 0.413072293801622 0 0 0 0 0 0 0 0 0 0 0 3.92743433276198 0 0 0 0 0.17243169013377 17.8141575551573 0 10.4768180198755 0 0 0 2.19708066409976 12.9441245707847 0 0 0 0 0 5.00281375430179 0 6.88655201937074 11.5494158570794 0 10.6359787894109 0 15.6587137385308 0 0 0 10.6890246735256 53.4931013249109 CATCGGCATCCGTAAT-1 26813 20705 14070.5942597416 27598.1629799583 14030 27633 NSCLC_P6
520313 52.8224508287831 0 0 0 0 0 0 0.100897376003644 0 0 0.0752821515746965 0.413072293801622 0 0 0 0 0 11.5147302296543 0 0 29.1390868692792 0 0 3.92743433276198 0 0 0 0 0.17243169013377 0 0 10.4768180198755 0 0 0 2.19708066409976 12.9441245707847 0 57.1299436694379 0 0 0 5.00281375430179 0 6.88655201937074 11.5494158570794 0 10.6359787894109 0 15.6587137385308 0 0 0 10.6890246735256 40.90782067136 CATCGGCATCCGTAAT-1 26813 20705 14070.5942597416 27598.1629799583 14073 27639 NSCLC_P6
520601 52.8224508287831 0 0 0 0.0159619842759339 0 0 0.100897376003644 1.16324335822093 0 0 0.413072293801622 0 0 0 0 0 0 0 0 0 0 0 3.92743433276198 0 0 0 0 0.17243169013377 0 0 10.4768180198755 0 0 0 2.19708066409976 12.9441245707847 0 0 0 0 0 5.00281375430179 0 6.88655201937074 11.5494158570794 0 10.6359787894109 0 15.6587137385308 0 0 0 10.6890246735256 56.0249471071701 CATCGGCATCCGTAAT-1 26813 20705 14070.5942597416 27598.1629799583 14045 27648 NSCLC_P6
520881 52.8224508287831 0 0 0 0 0 0 0.100897376003644 0 0 0 0 0 0 0 0 0 11.5147302296543 0 0 0 0 0 3.92743433276198 0 0 0 0 0.17243169013377 0 0 10.4768180198755 0 0 0 2.19708066409976 12.9441245707847 0 0 0 0 0 5.00281375430179 0 6.88655201937074 11.5494158570794 0 10.6359787894109 0 15.6587137385308 0 0 0 10.6890246735256 59.434429388053 CATCGGCATCCGTAAT-1 26813 20705 14070.5942597416 27598.1629799583 14079 27657 NSCLC_P6
718771 77.1204874080215 0.167587759706706 0 0 0.12688342064092 50.1764243724957 0 1.44477056948766 1.40889706557611 0 0.639623770415403 0 22.5774703058223 0 0 0 4.98373590420097 0 0 1.29180142062292 6.8631902841133 0 1.35549609290688 0 0 9.30600297652255 0 41.7705127370772 0 17.5243316956446 0 7.91701620894706 0 0 0 0 0 0 9.94611306404035 0 0 0 5.1007046290146 0 0.0582313487733695 0 0 0 0 0 0 0 0 62.7030249645356 56.6335651188463 CATCGGCCTATTGTAT-1 33350 16469 10876.1459024997 34583.5616020418 10879 34527 NSCLC_P6
719213 77.1204874080215 0.167587759706706 0 0 0.12688342064092 50.1764243724957 0 1.44477056948766 1.40889706557611 0 0.639623770415403 0 22.5774703058223 0 0 0 4.98373590420097 0 0 1.29180142062292 6.8631902841133 0 1.35549609290688 0 0 9.30600297652255 0 41.7705127370772 0 17.5243316956446 0 7.91701620894706 0 0 0 0 0 0 9.94611306404035 0 0 0 5.1007046290146 0 0.0582313487733695 0 3.38471872249251 0 0 0 0 10.4240183808756 0 62.7030249645356 48.3860865236898 CATCGGCCTATTGTAT-1 33350 16469 10876.1459024997 34583.5616020418 10895 34539 NSCLC_P6
719279 0 0 2.79303426061905 0 0.12688342064092 50.1764243724957 0 1.44477056948766 1.40889706557611 0 0.639623770415403 0 22.5774703058223 0 0 0 0 13.4964146994725 9.66975532245592 0 6.8631902841133 0 1.35549609290688 0 0 0 0 41.7705127370772 0 0 0 7.91701620894706 0 0 0 0 0 0 9.94611306404035 0 0 0 0 0 0.0582313487733695 0 0 0 0 0 0 10.4240183808756 0 0 59.6930100256682 CATCGGCCTATTGTAT-1 33350 16469 10876.1459024997 34583.5616020418 10918 34541 NSCLC_P6
719573 77.1204874080215 0 0 0 0.12688342064092 50.1764243724957 0 1.44477056948766 1.40889706557611 0 0 0 0 0 0 0 4.98373590420097 0 0 1.29180142062292 6.8631902841133 0 1.35549609290688 0 0 9.30600297652255 0 0 0 17.5243316956446 0 7.91701620894706 0 0 0 0 0 0 9.94611306404035 0 0 0 0 0 0.0582313487733695 0 0 0 0 0 0 0 0 62.7030249645356 34.3139192477946 CATCGGCCTATTGTAT-1 33350 16469 10876.1459024997 34583.5616020418 10869 34550 NSCLC_P6
719647 0 0 0 0 0.12688342064092 50.1764243724957 0 1.44477056948766 1.40889706557611 0 0 0 0 0 0 0 4.98373590420097 0 0 1.29180142062292 6.8631902841133 0 0 4.14805659924455 0 9.30600297652255 0 0 0 17.5243316956446 0 7.91701620894706 0 0 0 0 0 0 9.94611306404035 0 0 0 0 0 0.0582313487733695 0 0 0 0 0 0 0 0 62.7030249645356 37.4003973069358 CATCGGCCTATTGTAT-1 33350 16469 10876.1459024997 34583.5616020418 10852 34555 NSCLC_P6
719710 0 0 0 0 0.12688342064092 50.1764243724957 0 1.44477056948766 1.40889706557611 0 0 0 22.5774703058223 0 0 0 0 0 0 1.29180142062292 6.8631902841133 0 0 0 0 0 0 0 0 17.5243316956446 0 7.91701620894706 0 0 0 0 0 0 9.94611306404035 0 0 0 5.1007046290146 0 0.0582313487733695 0 0 0 0 0 0 0 0 62.7030249645356 56.9655417307402 CATCGGCCTATTGTAT-1 33350 16469 10876.1459024997 34583.5616020418 10926 34556 NSCLC_P6
719742 77.1204874080215 0 0 0 0.12688342064092 50.1764243724957 0 1.44477056948766 1.40889706557611 0 0 0 0 0 0 0 4.98373590420097 0 0 1.29180142062292 6.8631902841133 32.4451045135206 0 4.14805659924455 18.5029377552535 9.30600297652255 0 0 21.4974347649055 17.5243316956446 0 7.91701620894706 0 0 0 0 33.2089325336325 0 9.94611306404035 0 12.1463770739863 19.2330243204794 5.1007046290146 0 0.0582313487733695 24.899080998917 0 0 0 0 0 0 0 62.7030249645356 29.2702091665427 CATCGGCCTATTGTAT-1 33350 16469 10876.1459024997 34583.5616020418 10886 34556 NSCLC_P6
719796 77.1204874080215 0.167587759706706 0 42.546277847862 0.12688342064092 50.1764243724957 0 1.44477056948766 1.40889706557611 16.1420486623686 0.639623770415403 0 22.5774703058223 2.29027383114834 1.24542346223787 70.6540554127665 4.98373590420097 0 0 1.29180142062292 6.8631902841133 32.4451045135206 1.35549609290688 4.14805659924455 18.5029377552535 9.30600297652255 8.31683396264612 41.7705127370772 21.4974347649055 17.5243316956446 0 7.91701620894706 17.1348533782456 0 0 0 33.2089325336325 5.62567878307589 9.94611306404035 31.0436201189717 12.1463770739863 19.2330243204794 5.1007046290146 13.0973666456402 0.0582313487733695 24.899080998917 3.38471872249251 30.3676609976508 15.3318889583594 0 0 0 9.80704581478614 62.7030249645356 41.0202878758328 CATCGGCCTATTGTAT-1 33350 16469 10876.1459024997 34583.5616020418 10909 34559 NSCLC_P6
720067 77.1204874080215 0 0 0 0.12688342064092 50.1764243724957 0 1.44477056948766 1.40889706557611 0 0 0 0 0 0 0 0 0 0 1.29180142062292 6.8631902841133 0 0 0 0 9.30600297652255 0 0 21.4974347649055 17.5243316956446 0 7.91701620894706 0 0 0 0 0 0 9.94611306404035 0 0 0 0 0 0.0582313487733695 0 0 0 0 0 0 0 0 62.7030249645356 24.7239199829677 CATCGGCCTATTGTAT-1 33350 16469 10876.1459024997 34583.5616020418 10898 34572 NSCLC_P6
720226 77.1204874080215 0 0 0 0.12688342064092 50.1764243724957 0 1.44477056948766 1.40889706557611 0 0.639623770415403 0 0 0 0 0 4.98373590420097 0 0 1.29180142062292 6.8631902841133 0 1.35549609290688 0 0 9.30600297652255 0 0 21.4974347649055 17.5243316956446 0 7.91701620894706 0 0 0 0 33.2089325336325 0 9.94611306404035 0 0 0 5.1007046290146 0 0.0582313487733695 0 0 0 0 0 0 0 0 62.7030249645356 35.7419934419966 CATCGGCCTATTGTAT-1 33350 16469 10876.1459024997 34583.5616020418 10842 34573 NSCLC_P6
720227 77.1204874080215 0 0 0 0 50.1764243724957 0 1.44477056948766 1.40889706557611 0 0.639623770415403 0 0 0 0 0 4.98373590420097 0 0 1.29180142062292 6.8631902841133 0 1.35549609290688 4.14805659924455 0 9.30600297652255 0 0 0 17.5243316956446 0 7.91701620894706 0 0 0 0 0 0 9.94611306404035 0 0 0 5.1007046290146 0 0.0582313487733695 0 0 0 0 0 0 0 0 62.7030249645356 10.7773992793513 CATCGGCCTATTGTAT-1 33350 16469 10876.1459024997 34583.5616020418 10874 34573 NSCLC_P6
720505 77.1204874080215 0 0 0 0 0 0 1.44477056948766 1.40889706557611 0 0 0 22.5774703058223 0 0 0 4.98373590420097 0 0 1.29180142062292 6.8631902841133 32.4451045135206 0 0 0 9.30600297652255 0 0 0 0 0 7.91701620894706 0 0 0 0 0 0 9.94611306404035 0 0 0 0 0 0.0582313487733695 0 0 0 0 0 0 0 0 62.7030249645356 56.9117756496252 CATCGGCCTATTGTAT-1 33350 16469 10876.1459024997 34583.5616020418 10933 34581 NSCLC_P6
720528 77.1204874080215 0 0 0 0 50.1764243724957 0 1.44477056948766 1.40889706557611 0 0.639623770415403 0 0 2.29027383114834 0 70.6540554127665 4.98373590420097 0 0 1.29180142062292 6.8631902841133 32.4451045135206 1.35549609290688 0 0 9.30600297652255 0 0 21.4974347649055 17.5243316956446 0 7.91701620894706 0 0 0 0 33.2089325336325 0 9.94611306404035 0 12.1463770739863 0 0 0 0.0582313487733695 0 3.38471872249251 30.3676609976508 0 0 0 0 0 62.7030249645356 53.1653641123102 CATCGGCCTATTGTAT-1 33350 16469 10876.1459024997 34583.5616020418 10823 34585 NSCLC_P6
720568 77.1204874080215 0 0 0 0.12688342064092 0 0 1.44477056948766 1.40889706557611 0 0.639623770415403 0 22.5774703058223 0 0 0 4.98373590420097 0 0 1.29180142062292 6.8631902841133 0 0 0 0 9.30600297652255 0 0 21.4974347649055 17.5243316956446 0 7.91701620894706 0 0 0 0 0 0 9.94611306404035 0 0 0 5.1007046290146 0 0.0582313487733695 0 0 0 0 0 0 0 0 62.7030249645356 35.8584955681901 CATCGGCCTATTGTAT-1 33350 16469 10876.1459024997 34583.5616020418 10912 34583 NSCLC_P6
720754 77.1204874080215 0.167587759706706 0 42.546277847862 0.12688342064092 50.1764243724957 0 1.44477056948766 1.40889706557611 0 0.639623770415403 0 22.5774703058223 2.29027383114834 0 70.6540554127665 4.98373590420097 0 0 1.29180142062292 6.8631902841133 32.4451045135206 1.35549609290688 4.14805659924455 18.5029377552535 9.30600297652255 0 0 21.4974347649055 17.5243316956446 0 7.91701620894706 0 0 0 0 33.2089325336325 0 9.94611306404035 0 12.1463770739863 0 5.1007046290146 0 0.0582313487733695 0 3.38471872249251 0 0 0 0 0 0 62.7030249645356 8.74956141162671 CATCGGCCTATTGTAT-1 33350 16469 10876.1459024997 34583.5616020418 10883 34589 NSCLC_P6
720956 77.1204874080215 0.167587759706706 0 42.546277847862 0 50.1764243724957 28.2329801112729 1.44477056948766 1.40889706557611 16.1420486623686 0.639623770415403 0.916609955387551 22.5774703058223 2.29027383114834 1.24542346223787 70.6540554127665 4.98373590420097 0 0 1.29180142062292 6.8631902841133 32.4451045135206 1.35549609290688 4.14805659924455 18.5029377552535 9.30600297652255 8.31683396264612 41.7705127370772 21.4974347649055 17.5243316956446 0 7.91701620894706 17.1348533782456 11.590215640017 0 11.3807797254697 33.2089325336325 5.62567878307589 9.94611306404035 31.0436201189717 12.1463770739863 19.2330243204794 5.1007046290146 13.0973666456402 0.0582313487733695 24.899080998917 3.38471872249251 30.3676609976508 15.3318889583594 48.5336715692904 8.70486458931397 10.4240183808756 0 62.7030249645356 51.6335315202546 CATCGGCCTATTGTAT-1 33350 16469 10876.1459024997 34583.5616020418 10926 34597 NSCLC_P6
721011 77.1204874080215 0 0 42.546277847862 0 0 0 1.44477056948766 1.40889706557611 0 0.639623770415403 0 22.5774703058223 2.29027383114834 0 70.6540554127665 4.98373590420097 0 0 1.29180142062292 6.8631902841133 32.4451045135206 1.35549609290688 4.14805659924455 18.5029377552535 9.30600297652255 0 0 21.4974347649055 17.5243316956446 0 7.91701620894706 17.1348533782456 0 0 0 33.2089325336325 5.62567878307589 9.94611306404035 0 12.1463770739863 19.2330243204794 5.1007046290146 13.0973666456402 0.0582313487733695 24.899080998917 3.38471872249251 30.3676609976508 15.3318889583594 0 8.70486458931397 0 0 62.7030249645356 34.5010067110357 CATCGGCCTATTGTAT-1 33350 16469 10876.1459024997 34583.5616020418 10907 34599 NSCLC_P6
721188 0 0 0 0 0 50.1764243724957 0 1.44477056948766 1.40889706557611 0 0 0 22.5774703058223 0 0 0 0 0 0 1.29180142062292 6.8631902841133 0 0 4.14805659924455 0 9.30600297652255 0 0 0 17.5243316956446 0 7.91701620894706 0 0 0 0 0 0 9.94611306404035 0 0 0 0 0 0.0582313487733695 0 0 0 0 0 0 0 0 62.7030249645356 40.6566424292338 CATCGGCCTATTGTAT-1 33350 16469 10876.1459024997 34583.5616020418 10841 34604 NSCLC_P6
721189 77.1204874080215 0.167587759706706 0 0 0 50.1764243724957 0 1.44477056948766 1.40889706557611 0 0.639623770415403 0 22.5774703058223 2.29027383114834 0 0 4.98373590420097 0 0 1.29180142062292 6.8631902841133 32.4451045135206 1.35549609290688 4.14805659924455 18.5029377552535 9.30600297652255 0 0 21.4974347649055 17.5243316956446 0 7.91701620894706 0 0 0 0 33.2089325336325 0 9.94611306404035 0 12.1463770739863 0 0 0 0.0582313487733695 0 3.38471872249251 30.3676609976508 0 0 0 0 0 62.7030249645356 19.4389455146795 CATCGGCCTATTGTAT-1 33350 16469 10876.1459024997 34583.5616020418 10876 34603 NSCLC_P6
721388 0 0 0 0 0 0 0 1.44477056948766 1.40889706557611 0 0 0 22.5774703058223 0 0 0 0 0 0 1.29180142062292 6.8631902841133 0 0 4.14805659924455 0 0 0 0 0 0 0 7.91701620894706 0 0 0 0 0 0 9.94611306404035 0 0 0 0 0 0.0582313487733695 0 0 0 0 0 0 0 0 62.7030249645356 39.113744783478 CATCGGCCTATTGTAT-1 33350 16469 10876.1459024997 34583.5616020418 10903 34612 NSCLC_P6
721509 77.1204874080215 0.167587759706706 0 0 0 0 0 1.44477056948766 1.40889706557611 0 0.639623770415403 0 22.5774703058223 0 0 0 4.98373590420097 0 0 1.29180142062292 6.8631902841133 0 0 0 0 9.30600297652255 0 0 0 17.5243316956446 0 7.91701620894706 0 0 0 0 0 0 9.94611306404035 0 0 0 0 0 0.0582313487733695 0 0 0 0 0 0 0 0 62.7030249645356 40.2795932498761 CATCGGCCTATTGTAT-1 33350 16469 10876.1459024997 34583.5616020418 10857 34619 NSCLC_P6
721647 0 0 0 0 0.12688342064092 0 0 1.44477056948766 0 0 0 0 22.5774703058223 0 0 0 0 0 0 0 6.8631902841133 0 0 0 0 0 0 0 0 0 0 7.91701620894706 0 0 0 0 0 0 9.94611306404035 0 0 0 0 0 0.0582313487733695 0 0 0 0 0 0 0 0 62.7030249645356 40.4474166291214 CATCGGCCTATTGTAT-1 33350 16469 10876.1459024997 34583.5616020418 10877 34624 NSCLC_P6
721714 77.1204874080215 0.167587759706706 0 0 0 0 0 1.44477056948766 1.40889706557611 0 0.639623770415403 0 22.5774703058223 2.29027383114834 0 70.6540554127665 4.98373590420097 0 0 1.29180142062292 6.8631902841133 32.4451045135206 1.35549609290688 4.14805659924455 18.5029377552535 9.30600297652255 0 0 21.4974347649055 17.5243316956446 0 7.91701620894706 0 11.590215640017 0 0 33.2089325336325 0 9.94611306404035 31.0436201189717 12.1463770739863 19.2330243204794 0 13.0973666456402 0.0582313487733695 24.899080998917 3.38471872249251 30.3676609976508 0 48.5336715692904 0 0 0 62.7030249645356 57.4832263533743 CATCGGCCTATTGTAT-1 33350 16469 10876.1459024997 34583.5616020418 10917 34624 NSCLC_P6
722225 0 0 0 0 0.12688342064092 0 0 1.44477056948766 0 0 0 0 22.5774703058223 0 0 0 0 0 0 0 6.8631902841133 0 0 0 0 0 0 0 0 0 0 7.91701620894706 0 0 0 0 0 0 9.94611306404035 0 0 0 0 0 0.0582313487733695 0 0 0 0 0 0 0 0 0 58.7085386255061 CATCGGCCTATTGTAT-1 33350 16469 10876.1459024997 34583.5616020418 10864 34641 NSCLC_P6
276621 0 0 0 0 0 0 0 0 0 0 0 0 0 0 0 0 0 0 0 0 0 0 0 0 0 0 0 0 0 0 0 0 0 0 0 0 0 0 0 0 0 0 0 0 0 0 0 0 0 0 0 0 0 0 55.5586893817035 CATCGGTCGAGTGGCT-1 17066 26280 18110.6744338927 17288.9369748293 18124 17235 NSCLC_P6
276719 45.6871339724638 0.0988791276998195 2.48573584647542 3.29244847738239 0.0777203211914909 0 24.4604868647079 0.0830428647526759 1.46483013726676 0 0 0.629844224300912 0 0 0 0 0 18.7680953033325 0 8.47540159080805 0 0 0 1.31960371410797 0 0 0 0 0.103702123665895 0 0 0.403813864239579 4.58292425720594 11.2588042908678 0 0 0 4.0686949756446 0 0 0.0584311248454402 0 0 0 0 0 0 0 0 0 0 0 0 0 49.0100000212891 CATCGGTCGAGTGGCT-1 17066 26280 18110.6744338927 17288.9369748293 18108 17240 NSCLC_P6
276801 0 0 0 0 0 0 24.4604868647079 0 1.46483013726676 0 0 0.629844224300912 0 0 0 0 0 0 0 0 0 0 0 0 0 0 0 0 0 0 0 0 0 0 0 0 0 0 0 0 0 0 0 0 0 0 0 0 0 0 0 0 0 0 59.5832476803075 CATCGGTCGAGTGGCT-1 17066 26280 18110.6744338927 17288.9369748293 18153 17247 NSCLC_P6
276858 45.6871339724638 0 0 3.29244847738239 0 0 24.4604868647079 0 0 0 0 0.629844224300912 0 0 0 0 0 0 0 0 0 0 0 1.31960371410797 0 0 0 0 0 0 0 0 4.58292425720594 11.2588042908678 0 0 0 0 0 0 0 0 0 0 0 0 0 0 0 0 0 0 0 0 51.3739416891825 CATCGGTCGAGTGGCT-1 17066 26280 18110.6744338927 17288.9369748293 18081 17247 NSCLC_P6
276946 0 0 0 0 0 0 24.4604868647079 0 0 0 0 0.629844224300912 0 0 0 0 0 0 0 0 0 0 0 0 0 0 0 0 0 0 0 0 0 0 0 0 0 0 0 0 0 0 0 0 0 0 0 0 0 0 0 0 0 0 41.7059863824653 CATCGGTCGAGTGGCT-1 17066 26280 18110.6744338927 17288.9369748293 18128 17251 NSCLC_P6
276969 0 0 0 0 0 0 24.4604868647079 0 1.46483013726676 0 0 0.629844224300912 0 0 0 0 0 0 0 0 0 0 0 0 0 0 0 0 0 0 0 0 0 0 0 0 0 0 0 0 0 0 0 0 0 0 0 0 0 0 0 0 0 0 48.4317168958513 CATCGGTCGAGTGGCT-1 17066 26280 18110.6744338927 17288.9369748293 18142 17252 NSCLC_P6
277006 45.6871339724638 0 0 3.29244847738239 0 0 24.4604868647079 0 0 0 0 0.629844224300912 0 0 1.0121090258114 0 0 0 0 0 0 0 0 1.31960371410797 0 0 0 0 0.103702123665895 0 0 0 4.58292425720594 11.2588042908678 0 0 0 0 0 0 0 0 0 0 0 0 0 0 0 0 0 0 0 0 56.9023037493392 CATCGGTCGAGTGGCT-1 17066 26280 18110.6744338927 17288.9369748293 18065 17255 NSCLC_P6
277058 0 0 0 3.29244847738239 0 0 24.4604868647079 0 0 19.1611588608809 0 0.629844224300912 0 0 0 0 0 0 0 0 0 0 0 1.31960371410797 0 0 0 0 0 0 0 0 4.58292425720594 11.2588042908678 0 0 0 0 0 0 0 0 0 0 0 0 0 0 0 0 0 0 0 0 43.6459292772976 CATCGGTCGAGTGGCT-1 17066 26280 18110.6744338927 17288.9369748293 18078 17260 NSCLC_P6
277139 0 0 0 0 0 0 24.4604868647079 0 1.46483013726676 0 0 0.629844224300912 0 0 0 0 0 0 0 0 0 0 0 0 0 0 0 0 0 0 0 0 0 0 0 0 0 0 0 0 0 0 0 0 0 0 0 0 0 0 0 0 0 0 36.2950930484072 CATCGGTCGAGTGGCT-1 17066 26280 18110.6744338927 17288.9369748293 18135 17262 NSCLC_P6
277140 0 0 0 0 0 0 24.4604868647079 0 1.46483013726676 19.1611588608809 0 0.629844224300912 11.3505198797293 0 1.0121090258114 0 0 0 0 0 0 0 0 0 0 0 0 0 0 0 0 0 0 0 0 0 0 0 0 0 0 0 0 0 0 0 0 0 0 0 0 0 0 0 45.2233055621483 CATCGGTCGAGTGGCT-1 17066 26280 18110.6744338927 17288.9369748293 18147 17262 NSCLC_P6
277161 0 0 0 0 0.0777203211914909 0 24.4604868647079 0.0830428647526759 1.46483013726676 19.1611588608809 0 0.629844224300912 11.3505198797293 0 1.0121090258114 0 0 0 0 0 0 0 0 0 0 0 0 0 0 0 0 0 0 0 0 0 0 0 0 0 0 0 0 0 0 0 0 0 0 0 0 0 0 0 57.5068726286477 CATCGGTCGAGTGGCT-1 17066 26280 18110.6744338927 17288.9369748293 18162 17263 NSCLC_P6
277245 0 0 0 0 0.0777203211914909 0 24.4604868647079 0.0830428647526759 1.46483013726676 19.1611588608809 0 0.629844224300912 11.3505198797293 0 0 0 0 0 0 0 0 0 0 0 0 0 0 0 0 0 0 0 0 0 0 0 0 0 0 0 0 0 0 0 0 0 0 0 0 0 0 0 0 0 25.6671302786181 CATCGGTCGAGTGGCT-1 17066 26280 18110.6744338927 17288.9369748293 18124 17267 NSCLC_P6
277374 45.6871339724638 0 2.48573584647542 3.29244847738239 0.0777203211914909 0 24.4604868647079 0.0830428647526759 1.46483013726676 19.1611588608809 0 0.629844224300912 11.3505198797293 0 0 0 0 18.7680953033325 0 0 0 0 0 1.31960371410797 0 0 0 0 0.103702123665895 0 0 0 4.58292425720594 11.2588042908678 0 0 0 0 0 0 0.0584311248454402 0 0 0 0 0 0 0 0 0 0 0 0 0 43.6731905399794 CATCGGTCGAGTGGCT-1 17066 26280 18110.6744338927 17288.9369748293 18093 17249 NSCLC_P6
277375 0 0 0 0 0 0 24.4604868647079 0 1.46483013726676 19.1611588608809 0 0.629844224300912 11.3505198797293 0 1.0121090258114 76.6911241038744 0 0 0 0 0 0 0 0 0 0 0 0 0 0 0 0 0 0 0 0 0 0 0 0 0 0 0 0 0 0 0 0 0 0 0 0 0 0 42.8177681112155 CATCGGTCGAGTGGCT-1 17066 26280 18110.6744338927 17288.9369748293 18150 17272 NSCLC_P6
277414 0 0 0 0 0 0 24.4604868647079 0 1.46483013726676 19.1611588608809 0 0.629844224300912 11.3505198797293 0 1.0121090258114 76.6911241038744 0 0 0 0 0 0 0 0 0 0 0 0 0 0 0 0 0 0 0 0 0 0 0 0 0 0 0 0 0 0 0 0 0 0 0 0 0 0 30.2679475339721 CATCGGTCGAGTGGCT-1 17066 26280 18110.6744338927 17288.9369748293 18137 17274 NSCLC_P6
277531 0 0 0 0 0 0 24.4604868647079 0 1.46483013726676 19.1611588608809 0 0.629844224300912 11.3505198797293 0 1.0121090258114 76.6911241038744 0 0 9.00779040717909 0 0 0 0 0 0 0 0 0 0 0 0 0 0 0 0 0 0 0 0 0 0 0 0 0 0 0 0 0 0 0 0 0 0 0 14.4269874453912 CATCGGTCGAGTGGCT-1 17066 26280 18110.6744338927 17288.9369748293 18122 17280 NSCLC_P6
277532 0 0 0 0 0 0 0 0 1.46483013726676 19.1611588608809 0 0.629844224300912 11.3505198797293 0 1.0121090258114 76.6911241038744 0 0 9.00779040717909 0 0 0 0 0 0 0 0 0 0 0 0 0 0 0 0 0 0 0 0 0 0 0 0 0 0 0 0 0 0 0 0 0 0 0 50.3165473831605 CATCGGTCGAGTGGCT-1 17066 26280 18110.6744338927 17288.9369748293 18160 17279 NSCLC_P6
277580 45.6871339724638 0 0 3.29244847738239 0 0 24.4604868647079 0 1.46483013726676 19.1611588608809 0 0.629844224300912 11.3505198797293 0 1.0121090258114 76.6911241038744 0 0 9.00779040717909 0 0 0 0 1.31960371410797 0 0.542739967772003 0 0 0.103702123665895 0 0 0.403813864239579 4.58292425720594 11.2588042908678 0 0 0 0 0 0 0.0584311248454402 0 0 0 0 0 0 0 0 0 0 0 0 0 32.4251658778442 CATCGGTCGAGTGGCT-1 17066 26280 18110.6744338927 17288.9369748293 18079 17282 NSCLC_P6
277626 0 0 0 0 0.0777203211914909 0 24.4604868647079 0.0830428647526759 1.46483013726676 19.1611588608809 0 0.629844224300912 11.3505198797293 0.430957555743062 1.0121090258114 76.6911241038744 0 0 9.00779040717909 0 0 30.7199673495754 0 0 0 0 0 0 0 0 0 0 0 0 0 0 0 0 0 0 0 0 0 0 0 0 0 0 0 0 0 0 0 0 34.5506043274502 CATCGGTCGAGTGGCT-1 17066 26280 18110.6744338927 17288.9369748293 18145 17285 NSCLC_P6
277679 45.6871339724638 0 0 3.29244847738239 0 0 24.4604868647079 0 1.46483013726676 19.1611588608809 0 0.629844224300912 11.3505198797293 0 1.0121090258114 76.6911241038744 0 0 0 0 0 0 0 1.31960371410797 0 0.542739967772003 0 0 0.103702123665895 0 0 0 4.58292425720594 11.2588042908678 0 0 0 0 0 0 0 0 0 0 0 0 0 0 0 0 0 0 0 0 51.8241921204627 CATCGGTCGAGTGGCT-1 17066 26280 18110.6744338927 17288.9369748293 18059 17285 NSCLC_P6
277808 0 0 0 0 0.0777203211914909 0 24.4604868647079 0.0830428647526759 1.46483013726676 19.1611588608809 0 0.629844224300912 11.3505198797293 0.430957555743062 1.0121090258114 76.6911241038744 2.11285984641907 0 9.00779040717909 0 0 30.7199673495754 0 0 13.7513578248787 0 0 0 0.103702123665895 0 0 0 0 0 0 0 0 0 0 0 0.0584311248454402 0 0 0 0 0 0 0 0 0 0 0 0 0 18.5797873063471 CATCGGTCGAGTGGCT-1 17066 26280 18110.6744338927 17288.9369748293 18129 17292 NSCLC_P6
277853 0 0 2.48573584647542 0 0 0 24.4604868647079 0 1.46483013726676 19.1611588608809 0 0.629844224300912 11.3505198797293 0 1.0121090258114 76.6911241038744 0 0 9.00779040717909 0 0 30.7199673495754 0 1.31960371410797 13.7513578248787 0 0 0 0 0 0 0 0 11.2588042908678 0 0 0 0 0 0 0 0 0 0 0 0 0 0 0 0 0 0 0 0 16.8061938605376 CATCGGTCGAGTGGCT-1 17066 26280 18110.6744338927 17288.9369748293 18095 17295 NSCLC_P6
277878 0 0 0 0 0.0777203211914909 0 0 0.0830428647526759 0 0 0 0.629844224300912 11.3505198797293 0.430957555743062 1.0121090258114 76.6911241038744 0 0 9.00779040717909 0 0 30.7199673495754 0 0 13.7513578248787 0 0 0 0 0 0 0 0 0 0 0 0 0 0 0 0 0 0 0 0 0 0 0 0 0 0 0 0 0 45.7292818352421 CATCGGTCGAGTGGCT-1 17066 26280 18110.6744338927 17288.9369748293 18156 17295 NSCLC_P6
277934 0 0 0 0 0 0 24.4604868647079 0 1.46483013726676 19.1611588608809 0 0.629844224300912 11.3505198797293 0 1.0121090258114 76.6911241038744 0 0 9.00779040717909 0 0 30.7199673495754 0 1.31960371410797 0 0 0 0 0 0 0 0 0 11.2588042908678 0 0 0 0 0 0 0 0 0 0 0 0 0 0 0 0 0 0 0 0 52.028909198188 CATCGGTCGAGTGGCT-1 17066 26280 18110.6744338927 17288.9369748293 18059 17295 NSCLC_P6
277958 0 0 0 0 0 0 24.4604868647079 0 1.46483013726676 19.1611588608809 0 0.629844224300912 11.3505198797293 0 1.0121090258114 76.6911241038744 0 0 9.00779040717909 0 0 30.7199673495754 0 1.31960371410797 13.7513578248787 0 0 0 0 0 0 0.403813864239579 0 11.2588042908678 0 0 0 0 0 0 0 0 0 0 0 0 0 0 0 0 0 0 0 0 38.9952233577807 CATCGGTCGAGTGGCT-1 17066 26280 18110.6744338927 17288.9369748293 18073 17299 NSCLC_P6
278013 0 0 0 0 0 0 0 0.0830428647526759 0 19.1611588608809 0 0.629844224300912 11.3505198797293 0 1.0121090258114 76.6911241038744 0 0 9.00779040717909 0 0 30.7199673495754 0 1.31960371410797 13.7513578248787 0 0 0 0 0 0 0 0 0 0 0 0 0 0 0 0 0 0 0 0 0 0 0 0 0 0 0 0 0 33.0194274077952 CATCGGTCGAGTGGCT-1 17066 26280 18110.6744338927 17288.9369748293 18141 17302 NSCLC_P6
278124 45.6871339724638 0 0 3.29244847738239 0 0 24.4604868647079 0 1.46483013726676 19.1611588608809 0 0.629844224300912 11.3505198797293 0 1.0121090258114 76.6911241038744 0 0 9.00779040717909 8.47540159080805 5.41157977856146 30.7199673495754 34.7035757711545 1.31960371410797 13.7513578248787 0.542739967772003 6.89379401369538 35.1152236140774 0.103702123665895 9.00376355170941 19.3731218766084 0.403813864239579 4.58292425720594 11.2588042908678 0.256737871649421 0 0 0 0 0 0.0584311248454402 0 0 0 0 0 0 0 0 0 0 0 0 0 55.6854457128281 CATCGGTCGAGTGGCT-1 17066 26280 18110.6744338927 17288.9369748293 18058 17307 NSCLC_P6
278148 0 0 0 0 0 0 0 0 0 0 0 0.629844224300912 11.3505198797293 0 1.0121090258114 76.6911241038744 0 0 9.00779040717909 0 0 30.7199673495754 0 1.31960371410797 13.7513578248787 0 0 35.1152236140774 0 0 19.3731218766084 0 4.58292425720594 11.2588042908678 0 0 0 0 0 0 0 0 0 0 0 0 0 0 0 0 0 0 0 0 26.4428686381143 CATCGGTCGAGTGGCT-1 17066 26280 18110.6744338927 17288.9369748293 18129 17308 NSCLC_P6
278187 45.6871339724638 0 0 3.29244847738239 0 0 24.4604868647079 0 1.46483013726676 19.1611588608809 0 0.629844224300912 11.3505198797293 0 1.0121090258114 76.6911241038744 0 0 9.00779040717909 0 5.41157977856146 30.7199673495754 0 1.31960371410797 13.7513578248787 0.542739967772003 6.89379401369538 35.1152236140774 0.103702123665895 9.00376355170941 19.3731218766084 0.403813864239579 4.58292425720594 11.2588042908678 0.256737871649421 8.99644107681848 29.4465281341626 0 0 0 0.0584311248454402 0 0 0 0 0 0 0 0 0 0 0 0 0 31.6880079759423 CATCGGTCGAGTGGCT-1 17066 26280 18110.6744338927 17288.9369748293 18087 17310 NSCLC_P6
278188 0 0 2.48573584647542 3.29244847738239 0.0777203211914909 0 24.4604868647079 0.0830428647526759 1.46483013726676 19.1611588608809 0 0.629844224300912 11.3505198797293 0.430957555743062 1.0121090258114 76.6911241038744 2.11285984641907 18.7680953033325 9.00779040717909 0 5.41157977856146 30.7199673495754 0 1.31960371410797 13.7513578248787 0.542739967772003 0 35.1152236140774 0.103702123665895 0 19.3731218766084 0.403813864239579 4.58292425720594 11.2588042908678 0.256737871649421 0 0 4.0686949756446 0 0 0 0 0 0 0 0 0 0 0 0 0 0 0 0 19.3509255229292 CATCGGTCGAGTGGCT-1 17066 26280 18110.6744338927 17288.9369748293 18114 17308 NSCLC_P6
278189 0 0 0 0 0 0 0 0 0 0 0 0 0 0 0 0 0 0 9.00779040717909 0 0 30.7199673495754 0 1.31960371410797 13.7513578248787 0 0 35.1152236140774 0.103702123665895 0 19.3731218766084 0 4.58292425720594 11.2588042908678 0 0 0 0 0 0 0 0 0 0 0 0 0 0 0 0 0 0 0 0 50.8891845533369 CATCGGTCGAGTGGCT-1 17066 26280 18110.6744338927 17288.9369748293 18157 17310 NSCLC_P6
278286 45.6871339724638 0 0 3.29244847738239 0 0 24.4604868647079 0 1.46483013726676 19.1611588608809 0 0.629844224300912 11.3505198797293 0 1.0121090258114 76.6911241038744 0 0 9.00779040717909 0 5.41157977856146 30.7199673495754 0 1.31960371410797 13.7513578248787 0.542739967772003 6.89379401369538 35.1152236140774 0.103702123665895 9.00376355170941 19.3731218766084 0.403813864239579 4.58292425720594 11.2588042908678 0.256737871649421 8.99644107681848 29.4465281341626 0 0 0 0 0 0 0 0 0 0 0 0 0 0 0 0 0 44.9921702344002 CATCGGTCGAGTGGCT-1 17066 26280 18110.6744338927 17288.9369748293 18074 17315 NSCLC_P6
278287 0 0 0 0 0 0 0 0 0 0 0 0 0 0 0 0 0 0 9.00779040717909 0 0 30.7199673495754 0 1.31960371410797 13.7513578248787 0 0 35.1152236140774 0 0 19.3731218766084 0 4.58292425720594 11.2588042908678 0 0 29.4465281341626 0 0 0 0 0 0 0 0 0 0 0 0 0 0 0 0 0 43.5674963488193 CATCGGTCGAGTGGCT-1 17066 26280 18110.6744338927 17288.9369748293 18144 17317 NSCLC_P6
278354 45.6871339724638 0 0 3.29244847738239 0 0 24.4604868647079 0 1.46483013726676 19.1611588608809 0 0.629844224300912 11.3505198797293 0 1.0121090258114 76.6911241038744 0 0 9.00779040717909 0 5.41157977856146 30.7199673495754 0 1.31960371410797 13.7513578248787 0.542739967772003 6.89379401369538 35.1152236140774 0.103702123665895 9.00376355170941 19.3731218766084 0.403813864239579 4.58292425720594 11.2588042908678 0.256737871649421 8.99644107681848 29.4465281341626 0 0 0 0 0 0 0 0 0 0 0 0 0 0 0 0 0 58.063197164621 CATCGGTCGAGTGGCT-1 17066 26280 18110.6744338927 17288.9369748293 18061 17319 NSCLC_P6
278381 0 0 0 0 0 0 0 0 0 0 0 0 0 0 0 0 0 0 9.00779040717909 0 0 30.7199673495754 0 1.31960371410797 13.7513578248787 0 6.89379401369538 35.1152236140774 0 9.00376355170941 19.3731218766084 0 4.58292425720594 11.2588042908678 0 0 29.4465281341626 0 0 0 0 0 0 0 0 0 0 0 0 0 0 0 0 0 36.0657442167796 CATCGGTCGAGTGGCT-1 17066 26280 18110.6744338927 17288.9369748293 18129 17320 NSCLC_P6
278405 45.6871339724638 0 0 0 0 0 0 0 0 19.1611588608809 0 0.629844224300912 11.3505198797293 0 1.0121090258114 76.6911241038744 0 0 9.00779040717909 0 5.41157977856146 30.7199673495754 0 1.31960371410797 13.7513578248787 0 6.89379401369538 35.1152236140774 0 9.00376355170941 19.3731218766084 0 4.58292425720594 11.2588042908678 0.256737871649421 8.99644107681848 29.4465281341626 0 0 0 0 0 0 0 0 0 0 0 0 0 0 0 0 0 33.9396770026439 CATCGGTCGAGTGGCT-1 17066 26280 18110.6744338927 17288.9369748293 18097 17320 NSCLC_P6
278575 45.6871339724638 0 0 0 0 0 0 0 0 0 0 0 0 0 0 0 0 0 9.00779040717909 0 0 30.7199673495754 0 1.31960371410797 13.7513578248787 0 6.89379401369538 35.1152236140774 0 9.00376355170941 19.3731218766084 0 4.58292425720594 11.2588042908678 0 8.99644107681848 29.4465281341626 0 0 0 0 0 0 0 0 0 0 0 0 0 0 0 0 0 48.7771203233794 CATCGGTCGAGTGGCT-1 17066 26280 18110.6744338927 17288.9369748293 18137 17330 NSCLC_P6
278576 0 0 0 0 0 0 0 0 0 0 0 0 0 0 0 0 0 0 9.00779040717909 0 0 30.7199673495754 0 1.31960371410797 13.7513578248787 0 0 35.1152236140774 0 0 19.3731218766084 0 4.58292425720594 11.2588042908678 0 8.99644107681848 29.4465281341626 0 0 0 0 0 0 0 0 0 0 0 0 0 0 0 0 0 55.4427182168665 CATCGGTCGAGTGGCT-1 17066 26280 18110.6744338927 17288.9369748293 18149 17329 NSCLC_P6
278600 45.6871339724638 0 0 3.29244847738239 0 0 0 0 0 0 0 0.629844224300912 11.3505198797293 0 1.0121090258114 76.6911241038744 0 0 9.00779040717909 0 5.41157977856146 30.7199673495754 0 1.31960371410797 13.7513578248787 0.542739967772003 6.89379401369538 35.1152236140774 0.103702123665895 9.00376355170941 19.3731218766084 0.403813864239579 4.58292425720594 11.2588042908678 0.256737871649421 8.99644107681848 29.4465281341626 0 0 0 0.0584311248454402 0 0 0 0 0 0 0 0 0 0 0 0 0 52.4765725479623 CATCGGTCGAGTGGCT-1 17066 26280 18110.6744338927 17288.9369748293 18078 17330 NSCLC_P6
278620 45.6871339724638 0 0 3.29244847738239 0 0 0 0 0 0 0 0.629844224300912 11.3505198797293 0 1.0121090258114 76.6911241038744 0 0 9.00779040717909 0 5.41157977856146 30.7199673495754 0 1.31960371410797 13.7513578248787 0 6.89379401369538 35.1152236140774 0.103702123665895 9.00376355170941 19.3731218766084 0.403813864239579 4.58292425720594 11.2588042908678 0.256737871649421 8.99644107681848 29.4465281341626 0 0 0 0.0584311248454402 0 0 0 0 0 0 0 0 0 0 0 0 0 48.210011630623 CATCGGTCGAGTGGCT-1 17066 26280 18110.6744338927 17288.9369748293 18089 17332 NSCLC_P6
278651 0 0 0 0 0 0 0 0 0 0 0 0 0 0 0 0 0 0 9.00779040717909 0 0 30.7199673495754 0 1.31960371410797 13.7513578248787 0 6.89379401369538 35.1152236140774 0.103702123665895 9.00376355170941 19.3731218766084 0 4.58292425720594 11.2588042908678 0 8.99644107681848 29.4465281341626 0 0 0 0 0 0 0 0 0 0 0 0 0 0 0 0 0 47.5977858103398 CATCGGTCGAGTGGCT-1 17066 26280 18110.6744338927 17288.9369748293 18126 17334 NSCLC_P6
278667 45.6871339724638 0 2.48573584647542 3.29244847738239 0 0 0 0 0 0 0 0.629844224300912 0 0 1.0121090258114 76.6911241038744 0 18.7680953033325 9.00779040717909 0 5.41157977856146 30.7199673495754 0 1.31960371410797 13.7513578248787 0 6.89379401369538 35.1152236140774 0.103702123665895 9.00376355170941 19.3731218766084 0.403813864239579 4.58292425720594 11.2588042908678 0.256737871649421 8.99644107681848 29.4465281341626 4.0686949756446 0 0 0.0584311248454402 0 0 0 0 0 0 0 0 0 0 0 0 0 44.0829594367424 CATCGGTCGAGTGGCT-1 17066 26280 18110.6744338927 17288.9369748293 18112 17333 NSCLC_P6
278728 0 0 0 0 0 0 0 0 0 0 0 0.629844224300912 0 0 0 0 0 0 9.00779040717909 0 5.41157977856146 30.7199673495754 0 1.31960371410797 13.7513578248787 0 6.89379401369538 35.1152236140774 0 9.00376355170941 19.3731218766084 0.403813864239579 4.58292425720594 11.2588042908678 0.256737871649421 8.99644107681848 29.4465281341626 0 0 0 0 0 0 0 0 0 0 0 0 0 0 0 0 0 55.1067530302889 CATCGGTCGAGTGGCT-1 17066 26280 18110.6744338927 17288.9369748293 18100 17343 NSCLC_P6
278783 0 0 0 0 0 0 0 0 0 0 0 0 0 0 0 0 0 0 0 0 0 30.7199673495754 0 1.31960371410797 13.7513578248787 0 6.89379401369538 35.1152236140774 0 9.00376355170941 19.3731218766084 0 4.58292425720594 11.2588042908678 0 8.99644107681848 29.4465281341626 0 0 0 0 0 0 0 0 0 0 0 0 0 0 0 0 0 58.3403292825604 CATCGGTCGAGTGGCT-1 17066 26280 18110.6744338927 17288.9369748293 18137 17341 NSCLC_P6
325366 40.5197541159922 0 0 0 0 0 0 0.130961337983778 0 0 0 0 0 0 0 0 0 0 0 0.0696381739178085 27.1093735405362 0 0 0 0 0.0971904520845079 0 0 0 0 0 4.86065741606401 0 0 0 0 0 0 42.4675669049553 0 0 0 0 0 0.26006575845729 0 0 0 0 0 0 0 0 55.8910650101269 51.1837270985465 CATCGGTCTGGTTCAC-1 18819 21643 13838.4279277095 19664.6418780225 13831 19614 NSCLC_P6
325444 40.5197541159922 0 0 0 0 0 0 0.130961337983778 0 0 0 0 0 0 0 0 0 0 0 0.0696381739178085 27.1093735405362 0 0 0 0 0.0971904520845079 0 0 0 0 0 4.86065741606401 0 0 0 0 0 0 42.4675669049553 0 0 0 0 0 0.26006575845729 0 0 0 0 0 0 0 0 0 50.7791912705389 CATCGGTCTGGTTCAC-1 18819 21643 13838.4279277095 19664.6418780225 13856 19617 NSCLC_P6
325753 40.5197541159922 0 0 0 0 0 0 0.130961337983778 0 0 0 0 0 0 0 0 0 0 0 0 27.1093735405362 0 0 0 0 0.0971904520845079 0 0 0 0 0 4.86065741606401 0 0 0 0 0 0 42.4675669049553 0 0 0 0 0 0.26006575845729 0 0 0 0 0 0 0 0 55.8910650101269 39.6746283311429 CATCGGTCTGGTTCAC-1 18819 21643 13838.4279277095 19664.6418780225 13821 19629 NSCLC_P6
325837 40.5197541159922 0 0 0 0 0 0 0.130961337983778 0 0 0 0 13.7241306982408 0 0 0 0 0 0 0.0696381739178085 0 0 0 0 0 0.0971904520845079 0 0 0 0 0 4.86065741606401 0 0 0 0 0 0 42.4675669049553 0 0 0 0 0 0.26006575845729 0 0 0 0 0 0 0 0 0 44.1377307057436 CATCGGTCTGGTTCAC-1 18819 21643 13838.4279277095 19664.6418780225 13867 19631 NSCLC_P6
325858 40.5197541159922 0 0 0 0 0 0 0.130961337983778 0 0 0 0 0 0 0 0 0 0 0 0.0696381739178085 0 0 0 0 14.1678354310565 0.0971904520845079 0 0 7.98097792920499 0 0 4.86065741606401 14.866777304053 0 0 0 0 0 42.4675669049553 0 0 0 0 0 0.26006575845729 0 0 0 11.8338187782942 0 0 0 0 55.8910650101269 30.361703952348 CATCGGTCTGGTTCAC-1 18819 21643 13838.4279277095 19664.6418780225 13845 19635 NSCLC_P6
325873 40.5197541159922 0 0 0 0 0 0 0.130961337983778 0 0 0 0 0 0 0 0 0 0 0 0.0696381739178085 0 0 0 0 0 0.0971904520845079 0 0 0 0 0 4.86065741606401 0 0 0 0 0 0 42.4675669049553 0 0 0 0 0 0.26006575845729 0 0 0 0 0 0 0 0 0 50.3649716663752 CATCGGTCTGGTTCAC-1 18819 21643 13838.4279277095 19664.6418780225 13797 19636 NSCLC_P6
325918 40.5197541159922 0 0 0 0 0 0 0.130961337983778 0 0 0 0 0 0 0 0 0 0 0 0.0696381739178085 27.1093735405362 0 0 0 0 0.0971904520845079 0 0 0 0 0 4.86065741606401 0 0 0 0 0 0 42.4675669049553 0 0 0 3.4771579414723 0 0.26006575845729 0 0 0 0 0 0 0 0 55.8910650101269 55.5289045332979 CATCGGTCTGGTTCAC-1 18819 21643 13838.4279277095 19664.6418780225 13886 19636 NSCLC_P6
326241 40.5197541159922 0 0 0 0 0 0 0.130961337983778 0 0 0 0 0 0 0 0 0 0 0 0.0696381739178085 27.1093735405362 0 0 0 0 0.0971904520845079 0 0 0 0 0 4.86065741606401 0 0 0 0 0 0 42.4675669049553 0 0 0 0 0 0.26006575845729 0 0 0 0 0 0 0 0 0 24.1459569754692 CATCGGTCTGGTTCAC-1 18819 21643 13838.4279277095 19664.6418780225 13859 19652 NSCLC_P6
326269 0 0 0 0 0 0 0 0.130961337983778 0 0 0 0 0 0 0 0 0 0 0 0.0696381739178085 0 0 0 0 0 0.0971904520845079 0 0 0 0 0 4.86065741606401 0 0 0 0 0 0 0 0 0 0 0 0 0.26006575845729 0 0 0 0 0 0 0 0 0 57.8267075452205 CATCGGTCTGGTTCAC-1 18819 21643 13838.4279277095 19664.6418780225 13782 19652 NSCLC_P6
326270 40.5197541159922 0 0 0 0 0 0 0.130961337983778 0 0 0 0 0 0 0 0 0 0 0 0.0696381739178085 0 0 0 0 0 0.0971904520845079 0 0 0 0 0 4.86065741606401 0 0 0 0 0 0 0 0 0 0 0 0 0.26006575845729 0 0 0 0 0 0 0 0 0 27.5649972871964 CATCGGTCTGGTTCAC-1 18819 21643 13838.4279277095 19664.6418780225 13813 19654 NSCLC_P6
326295 40.5197541159922 0 0 0 0 0 0 0.130961337983778 0 0 0 0 0 0 0 0 0 0 0 0.0696381739178085 0 0 0 0 0 0.0971904520845079 0 0 7.98097792920499 0 0 4.86065741606401 0 0 0 0 0 0 42.4675669049553 0 0 0 3.4771579414723 0 0.26006575845729 0 0 0 0 0 0 0 0 55.8910650101269 11.5263225551418 CATCGGTCTGGTTCAC-1 18819 21643 13838.4279277095 19664.6418780225 13834 19654 NSCLC_P6
326383 0 0 0 0 0 0 0 0.130961337983778 0 0 0 0 0 0 0 0 0 0 0 0 27.1093735405362 0 0 0 0 0.0971904520845079 0 0 0 0 0 4.86065741606401 0 0 0 0 0 0 42.4675669049553 0 0 0 0 0 0.26006575845729 0 0 0 0 0 0 0 0 0 46.9125644689575 CATCGGTCTGGTTCAC-1 18819 21643 13838.4279277095 19664.6418780225 13885 19659 NSCLC_P6
326747 40.5197541159922 0 0 0 0 0 0 0.130961337983778 0 0 0 0 0 0 0 0 0 0 0 0.0696381739178085 27.1093735405362 0 0 3.32672761030652 0 0.0971904520845079 0 0 0 0 0 4.86065741606401 0 0 0 0 0 0 42.4675669049553 0 0 0 0 0 0.26006575845729 0 0 0 0 0 0 0 0 0 25.0100138956622 CATCGGTCTGGTTCAC-1 18819 21643 13838.4279277095 19664.6418780225 13862 19673 NSCLC_P6
326866 40.5197541159922 0 0 0 0.0377867871054935 0 0 0.130961337983778 0 0 0 0 0 0 0 0 0 0 0 0.0696381739178085 27.1093735405362 0 0 0 0 0.0971904520845079 0 0 0 0 0 4.86065741606401 0 0 0 0 0 0 42.4675669049553 0 0 0 0 0 0.26006575845729 0 0 0 0 0 0 0 0 55.8910650101269 12.5884603536758 CATCGGTCTGGTTCAC-1 18819 21643 13838.4279277095 19664.6418780225 13833 19676 NSCLC_P6
326941 0 0.12741585259452 0 0 0 0 0 0.130961337983778 0 0 0 0.379218500706658 0 0 0 0 0 0 0 0.0696381739178085 0 0 0 0 0 0.0971904520845079 0 0 0 0 0 0 0 0 0 0 0 0 0 0 0 0 0 0 0.26006575845729 0 0 0 0 0 0 0 0 0 47.3511989155955 CATCGGTCTGGTTCAC-1 18819 21643 13838.4279277095 19664.6418780225 13793 19678 NSCLC_P6
327164 40.5197541159922 0 2.02903710198716 0 0 37.9780725986343 0 0.130961337983778 0 0 0 0.379218500706658 13.7241306982408 0 0.756327579415928 0 0 9.5613729513856 0 0.0696381739178085 0 0 0 3.32672761030652 0 0.0971904520845079 0 0 7.98097792920499 0 0 4.86065741606401 0 9.95052701477002 0 0 0 0 0 0 0 0 0 0 0.26006575845729 0 0 0 0 0 0 0 0 0 54.2086920014412 CATCGGTCTGGTTCAC-1 18819 21643 13838.4279277095 19664.6418780225 13790 19689 NSCLC_P6
327165 0 0 0 0 0 0 0 0.130961337983778 0 0 0 0 0 0 0 0 0 0 0 0.0696381739178085 27.1093735405362 0 0 0 0 0.0971904520845079 0 0 0 18.5765268916926 0 4.86065741606401 0 0 0 0 0 0 0 0 0 0 0 0 0.26006575845729 0 0 0 0 0 0 0 0 0 57.9174346334691 CATCGGTCTGGTTCAC-1 18819 21643 13838.4279277095 19664.6418780225 13890 19691 NSCLC_P6
327206 0 0 0 0 0 0 0 0.130961337983778 0 0 0 0 0 0 0 0 0 0 0 0 0 0 0 0 0 0 0 0 0 0 0 0 0 0 0 0 0 0 0 0 0 0 0 0 0 0 0 0 0 0 0 0 0 0 33.2853683521752 CATCGGTCTGGTTCAC-1 18819 21643 13838.4279277095 19664.6418780225 13821 19693 NSCLC_P6
327229 0 0 0 0 0 0 0 0 0 0 0 0 0 0 0 0 0 0 0 0 0 0 0 0 0 0 0 0 0 0 0 0 0 0 0 0 0 0 0 0 0 0 0 0 0 0 0 0 0 0 0 0 0 0 38.284279576598 CATCGGTCTGGTTCAC-1 18819 21643 13838.4279277095 19664.6418780225 13863 19694 NSCLC_P6
327394 40.5197541159922 0 0 0 0.0377867871054935 0 0 0.130961337983778 0 0 0 0 0 0 0 0 0 0 0 0.0696381739178085 27.1093735405362 0 0 3.32672761030652 0 0.0971904520845079 0 0 0 0 0 4.86065741606401 0 0 0 0 0 0 42.4675669049553 0 0 0 0 0 0.26006575845729 0 0 0 0 0 0 0 0 0 37.5285088717605 CATCGGTCTGGTTCAC-1 18819 21643 13838.4279277095 19664.6418780225 13842 19702 NSCLC_P6
327943 40.5197541159922 0 0 0 0.0377867871054935 37.9780725986343 0 0.130961337983778 1.18947098994256 0 0 0 0 0 0 0 0 0 0 0.0696381739178085 27.1093735405362 0 0 3.32672761030652 0 0.0971904520845079 0 0 0 0 0 4.86065741606401 0 0 0 0 0 0 42.4675669049553 0 0 0 3.4771579414723 0 0.26006575845729 0 0 0 0 0 0 0 0 55.8910650101269 59.3596644770298 CATCGGTCTGGTTCAC-1 18819 21643 13838.4279277095 19664.6418780225 13838 19724 NSCLC_P6
774403 0 0 0 0 0 0 0 0 0 0 0 0 0 0 0 0 0 0 0 0 0 0 0 0 0 0 0 0 0 0 0 0 0 0 0 0 0 0 0 0 0 0 0 0 0 0 0 0 0 0 0 0 0 0 52.9421173823033 CATCGGTGATAGTCTT-1 37226 25838 20572.7620122228 37020.356137365 20541 36978 NSCLC_P6
774724 37.2659142673407 0 0 4.8350969231322 0.103126630087025 0 0 0.918613695703026 0.0339461864610346 0 0.355754709906452 0 0 0 0 0 0 0 0 0.0260097709681033 7.8013441667093 6.21975361880593 0.616441245193961 0 2.304553844411 0.135870573359671 1.1759225560588 0 0.570443616135367 0 0 0 6.51076942819482 0 0 2.86914032537676 7.98976394437621 0.671813541831929 15.3733140215859 0 2.07727565545796 0 0 0 0.451375500926805 3.83634040653533 0 8.64171830098399 0 11.7925626110105 0 0 0 0 16.7790275067793 CATCGGTGATAGTCTT-1 37226 25838 20572.7620122228 37020.356137365 20566 37005 NSCLC_P6
775198 0 0 0 4.8350969231322 0.103126630087025 0 0 0 0 0 0 0 0 0 0 0 0 0 0 0 0 6.21975361880593 0 0 2.304553844411 0 0 0 0 0 0 0 0 0 0 0 7.98976394437621 0.671813541831929 15.3733140215859 0 0 0 0 0 0 3.83634040653533 0 0 0 11.7925626110105 0 0 0 0 23.051831496289 CATCGGTGATAGTCTT-1 37226 25838 20572.7620122228 37020.356137365 20550 37024 NSCLC_P6
775510 37.2659142673407 0.153324002454931 0 4.8350969231322 0 0 0 0.918613695703026 0.0339461864610346 0 0 0 0 0 0 0 0 0 0 0.0260097709681033 7.8013441667093 6.21975361880593 0 0 2.304553844411 0.135870573359671 1.1759225560588 0 0.570443616135367 0 0 9.00718932712296 6.51076942819482 0 0 2.86914032537676 7.98976394437621 0.671813541831929 15.3733140215859 0 2.07727565545796 0 3.79587151147218 0 0.451375500926805 3.83634040653533 0 8.64171830098399 0 11.7925626110105 0 0 0 59.7056212801899 48.901611190651 CATCGGTGATAGTCTT-1 37226 25838 20572.7620122228 37020.356137365 20615 37045 NSCLC_P6
567968 0 0 0.115312630254102 0.583813073451272 0 6.54486610310128 0.502290803515266 4.22028615971704 0.010654865706866 0 0 0.0134460691046677 1.83177670304701 0 0.0518291718858548 4.78712012428287 0 0 2.14303167241298 0 2.95816138583383 1.40914077230286 0 0.0512454931546176 1.35644929588841 2.28034092655693 1.31265436219102 5.37061070658683 3.9806981963242 4.87288992749816 2.0128777333874 6.85413744305778 5.26506939299219 1.31445089780055 0.00928628699611407 2.81670916158483 2.20195746358303 0 7.17416133840631 1.3931257955984 2.87113790917453 1.24256029405436 0 0.792461300504669 2.90725693550343 4.47933987550408 0 7.16184659642787 0 15.1865205000376 0.744852721323008 0 0.94476697104865 15.3596901818233 53.703587592628 CATCGTGAGCCTCACT-1 30357 32658 26240.4988989535 29340.2125254799 26219 29291 NSCLC_P6
568089 0 0 0.115312630254102 0.583813073451272 0 6.54486610310128 0.502290803515266 4.22028615971704 0.010654865706866 0 0 0.0134460691046677 1.83177670304701 0 0.0518291718858548 4.78712012428287 0 17.5832149775381 2.14303167241298 0 2.95816138583383 1.40914077230286 0 0.0512454931546176 1.35644929588841 2.28034092655693 1.31265436219102 5.37061070658683 3.9806981963242 4.87288992749816 2.0128777333874 6.85413744305778 5.26506939299219 1.31445089780055 0.00928628699611407 2.81670916158483 2.20195746358303 0 7.17416133840631 1.3931257955984 2.87113790917453 1.24256029405436 11.2634307878172 0.792461300504669 2.90725693550343 4.47933987550408 0 7.16184659642787 0 15.1865205000376 0.744852721323008 0 0.94476697104865 15.3596901818233 52.3902925861827 CATCGTGAGCCTCACT-1 30357 32658 26240.4988989535 29340.2125254799 26261 29292 NSCLC_P6
568326 0 0 0.115312630254102 0.583813073451272 0 6.54486610310128 0.502290803515266 4.22028615971704 0.010654865706866 0 0 0.0134460691046677 1.83177670304701 0 0.0518291718858548 4.78712012428287 0 0 2.14303167241298 0 2.95816138583383 1.40914077230286 0 0.0512454931546176 1.35644929588841 2.28034092655693 1.31265436219102 5.37061070658683 3.9806981963242 4.87288992749816 2.0128777333874 6.85413744305778 5.26506939299219 1.31445089780055 0.00928628699611407 2.81670916158483 2.20195746358303 0 7.17416133840631 1.3931257955984 2.87113790917453 1.24256029405436 11.2634307878172 0.792461300504669 2.90725693550343 4.47933987550408 0 7.16184659642787 0 15.1865205000376 0.744852721323008 0 0.94476697104865 15.3596901818233 40.5870585062873 CATCGTGAGCCTCACT-1 30357 32658 26240.4988989535 29340.2125254799 26246 29300 NSCLC_P6
568418 81.9972480506562 0 0.115312630254102 0.583813073451272 0 6.54486610310128 0.502290803515266 4.22028615971704 0.010654865706866 0 0 0.0134460691046677 1.83177670304701 0 0.0518291718858548 4.78712012428287 3.87758441520926 0 2.14303167241298 1.9060467193023 2.95816138583383 1.40914077230286 0 0.0512454931546176 1.35644929588841 2.28034092655693 1.31265436219102 5.37061070658683 3.9806981963242 4.87288992749816 2.0128777333874 6.85413744305778 5.26506939299219 1.31445089780055 0.00928628699611407 2.81670916158483 2.20195746358303 0 7.17416133840631 1.3931257955984 2.87113790917453 1.24256029405436 11.2634307878172 0.792461300504669 2.90725693550343 4.47933987550408 0 7.16184659642787 0 15.1865205000376 0.744852721323008 0 0.94476697104865 15.3596901818233 50.0167269526026 CATCGTGAGCCTCACT-1 30357 32658 26240.4988989535 29340.2125254799 26275 29304 NSCLC_P6
568453 0 0 0.115312630254102 0.583813073451272 0 6.54486610310128 0.502290803515266 4.22028615971704 0.010654865706866 0 0 0.0134460691046677 1.83177670304701 0 0.0518291718858548 4.78712012428287 0 0 2.14303167241298 0 2.95816138583383 1.40914077230286 0 0.0512454931546176 1.35644929588841 2.28034092655693 1.31265436219102 5.37061070658683 3.9806981963242 4.87288992749816 2.0128777333874 6.85413744305778 0 1.31445089780055 0.00928628699611407 2.81670916158483 2.20195746358303 0 7.17416133840631 1.3931257955984 2.87113790917453 1.24256029405436 11.2634307878172 0.792461300504669 2.90725693550343 4.47933987550408 0 7.16184659642787 0 15.1865205000376 0.744852721323008 0 0.94476697104865 15.3596901818233 49.3481658581974 CATCGTGAGCCTCACT-1 30357 32658 26240.4988989535 29340.2125254799 26204 29307 NSCLC_P6
568481 0 0 0.115312630254102 0.583813073451272 0 6.54486610310128 0.502290803515266 4.22028615971704 0.010654865706866 0 0 0.0134460691046677 1.83177670304701 0 0.0518291718858548 4.78712012428287 0 0 2.14303167241298 0 2.95816138583383 1.40914077230286 0 0.0512454931546176 1.35644929588841 2.28034092655693 1.31265436219102 5.37061070658683 3.9806981963242 4.87288992749816 2.0128777333874 6.85413744305778 5.26506939299219 1.31445089780055 0.00928628699611407 2.81670916158483 2.20195746358303 0 7.17416133840631 1.3931257955984 2.87113790917453 1.24256029405436 11.2634307878172 0.792461300504669 2.90725693550343 4.47933987550408 0 7.16184659642787 0 15.1865205000376 0.744852721323008 0 0.94476697104865 15.3596901818233 33.8802844885744 CATCGTGAGCCTCACT-1 30357 32658 26240.4988989535 29340.2125254799 26230 29308 NSCLC_P6
568621 81.9972480506562 0 0.115312630254102 0.583813073451272 0 6.54486610310128 0.502290803515266 4.22028615971704 0.010654865706866 12.3527079106728 0 0.0134460691046677 1.83177670304701 0 0.0518291718858548 4.78712012428287 3.87758441520926 0 2.14303167241298 1.9060467193023 2.95816138583383 1.40914077230286 0 0.0512454931546176 1.35644929588841 2.28034092655693 1.31265436219102 5.37061070658683 3.9806981963242 4.87288992749816 2.0128777333874 6.85413744305778 5.26506939299219 1.31445089780055 0.00928628699611407 2.81670916158483 2.20195746358303 0 7.17416133840631 1.3931257955984 2.87113790917453 1.24256029405436 11.2634307878172 0.792461300504669 2.90725693550343 4.47933987550408 0 7.16184659642787 13.3850995890081 15.1865205000376 0.744852721323008 0 0.94476697104865 15.3596901818233 53.3802293978774 CATCGTGAGCCTCACT-1 30357 32658 26240.4988989535 29340.2125254799 26287 29314 NSCLC_P6
568879 0 0 0.115312630254102 0.583813073451272 0 6.54486610310128 0.502290803515266 4.22028615971704 0.010654865706866 0 0 0.0134460691046677 1.83177670304701 0 0.0518291718858548 4.78712012428287 0 0 2.14303167241298 1.9060467193023 2.95816138583383 1.40914077230286 0 0.0512454931546176 1.35644929588841 2.28034092655693 1.31265436219102 5.37061070658683 3.9806981963242 4.87288992749816 2.0128777333874 6.85413744305778 5.26506939299219 1.31445089780055 0.00928628699611407 2.81670916158483 2.20195746358303 0 7.17416133840631 1.3931257955984 2.87113790917453 1.24256029405436 11.2634307878172 0.792461300504669 2.90725693550343 4.47933987550408 0 7.16184659642787 0 15.1865205000376 0.744852721323008 0 0.94476697104865 15.3596901818233 19.3162911974388 CATCGTGAGCCTCACT-1 30357 32658 26240.4988989535 29340.2125254799 26251 29324 NSCLC_P6
569208 0 0 0.115312630254102 0.583813073451272 0 6.54486610310128 0.502290803515266 4.22028615971704 0.010654865706866 0 0 0.0134460691046677 1.83177670304701 0 0.0518291718858548 4.78712012428287 0 0 2.14303167241298 0 2.95816138583383 1.40914077230286 0 0.0512454931546176 1.35644929588841 2.28034092655693 1.31265436219102 5.37061070658683 3.9806981963242 4.87288992749816 2.0128777333874 6.85413744305778 0 1.31445089780055 0.00928628699611407 2.81670916158483 2.20195746358303 0 7.17416133840631 1.3931257955984 2.87113790917453 1.24256029405436 0 0.792461300504669 2.90725693550343 4.47933987550408 0 7.16184659642787 0 15.1865205000376 0.744852721323008 0 0.94476697104865 15.3596901818233 10.4045186968182 CATCGTGAGCCTCACT-1 30357 32658 26240.4988989535 29340.2125254799 26233 29333 NSCLC_P6
569233 81.9972480506562 0 0.115312630254102 0.583813073451272 0 6.54486610310128 0.502290803515266 4.22028615971704 0.010654865706866 12.3527079106728 0 0.0134460691046677 1.83177670304701 0 0.0518291718858548 4.78712012428287 3.87758441520926 17.5832149775381 2.14303167241298 1.9060467193023 2.95816138583383 1.40914077230286 0 0.0512454931546176 1.35644929588841 2.28034092655693 1.31265436219102 5.37061070658683 3.9806981963242 4.87288992749816 2.0128777333874 6.85413744305778 5.26506939299219 1.31445089780055 0.00928628699611407 2.81670916158483 2.20195746358303 0 7.17416133840631 1.3931257955984 2.87113790917453 1.24256029405436 11.2634307878172 0.792461300504669 2.90725693550343 4.47933987550408 0 7.16184659642787 0 15.1865205000376 0.744852721323008 9.60083657638278 0.94476697104865 15.3596901818233 47.7862430256724 CATCGTGAGCCTCACT-1 30357 32658 26240.4988989535 29340.2125254799 26288 29335 NSCLC_P6
569402 0 0 0.115312630254102 0.583813073451272 0 6.54486610310128 0.502290803515266 4.22028615971704 0.010654865706866 0 0 0.0134460691046677 1.83177670304701 0 0.0518291718858548 4.78712012428287 0 0 2.14303167241298 1.9060467193023 2.95816138583383 1.40914077230286 0 0.0512454931546176 1.35644929588841 2.28034092655693 1.31265436219102 5.37061070658683 3.9806981963242 4.87288992749816 2.0128777333874 6.85413744305778 5.26506939299219 1.31445089780055 0.00928628699611407 2.81670916158483 2.20195746358303 0 7.17416133840631 1.3931257955984 2.87113790917453 1.24256029405436 11.2634307878172 0.792461300504669 2.90725693550343 4.47933987550408 0 7.16184659642787 0 15.1865205000376 0.744852721323008 0 0.94476697104865 15.3596901818233 45.5150527190685 CATCGTGAGCCTCACT-1 30357 32658 26240.4988989535 29340.2125254799 26195 29339 NSCLC_P6
569519 0 0 0.115312630254102 0.583813073451272 0 6.54486610310128 0.502290803515266 4.22028615971704 0.010654865706866 0 0 0.0134460691046677 1.83177670304701 0 0.0518291718858548 4.78712012428287 0 0 2.14303167241298 0 2.95816138583383 1.40914077230286 0 0.0512454931546176 1.35644929588841 2.28034092655693 1.31265436219102 5.37061070658683 3.9806981963242 4.87288992749816 2.0128777333874 6.85413744305778 5.26506939299219 1.31445089780055 0.00928628699611407 2.81670916158483 2.20195746358303 0 7.17416133840631 1.3931257955984 2.87113790917453 1.24256029405436 0 0.792461300504669 2.90725693550343 4.47933987550408 0 7.16184659642787 0 15.1865205000376 0.744852721323008 0 0.94476697104865 15.3596901818233 17.8405010310548 CATCGTGAGCCTCACT-1 30357 32658 26240.4988989535 29340.2125254799 26224 29347 NSCLC_P6
569520 0 0 0.115312630254102 0.583813073451272 0 6.54486610310128 0.502290803515266 4.22028615971704 0.010654865706866 0 0 0.0134460691046677 1.83177670304701 0 0.0518291718858548 4.78712012428287 0 17.5832149775381 2.14303167241298 0 2.95816138583383 1.40914077230286 0 0.0512454931546176 1.35644929588841 2.28034092655693 1.31265436219102 5.37061070658683 3.9806981963242 4.87288992749816 2.0128777333874 6.85413744305778 5.26506939299219 1.31445089780055 0.00928628699611407 2.81670916158483 2.20195746358303 0 7.17416133840631 1.3931257955984 2.87113790917453 1.24256029405436 11.2634307878172 0.792461300504669 2.90725693550343 4.47933987550408 0 7.16184659642787 0 15.1865205000376 0.744852721323008 0 0.94476697104865 15.3596901818233 33.012367842316 CATCGTGAGCCTCACT-1 30357 32658 26240.4988989535 29340.2125254799 26273 29346 NSCLC_P6
570031 0 0 0.115312630254102 0.583813073451272 0 6.54486610310128 0.502290803515266 4.22028615971704 0.010654865706866 0 0 0.0134460691046677 1.83177670304701 0 0.0518291718858548 4.78712012428287 0 0 2.14303167241298 1.9060467193023 2.95816138583383 1.40914077230286 0 0.0512454931546176 1.35644929588841 2.28034092655693 1.31265436219102 5.37061070658683 3.9806981963242 4.87288992749816 2.0128777333874 6.85413744305778 5.26506939299219 1.31445089780055 0.00928628699611407 2.81670916158483 2.20195746358303 0 7.17416133840631 1.3931257955984 2.87113790917453 1.24256029405436 11.2634307878172 0.792461300504669 2.90725693550343 4.47933987550408 0 7.16184659642787 0 15.1865205000376 0.744852721323008 0 0.94476697104865 15.3596901818233 34.1572926837644 CATCGTGAGCCTCACT-1 30357 32658 26240.4988989535 29340.2125254799 26264 29365 NSCLC_P6
570089 0 0 0.115312630254102 0.583813073451272 0 6.54486610310128 0.502290803515266 4.22028615971704 0.010654865706866 0 0 0.0134460691046677 1.83177670304701 0 0.0518291718858548 4.78712012428287 0 0 2.14303167241298 1.9060467193023 2.95816138583383 1.40914077230286 0 0.0512454931546176 1.35644929588841 2.28034092655693 1.31265436219102 5.37061070658683 3.9806981963242 4.87288992749816 2.0128777333874 6.85413744305778 5.26506939299219 1.31445089780055 0.00928628699611407 2.81670916158483 2.20195746358303 0 7.17416133840631 1.3931257955984 2.87113790917453 1.24256029405436 11.2634307878172 0.792461300504669 2.90725693550343 4.47933987550408 0 7.16184659642787 0 15.1865205000376 0.744852721323008 0 0.94476697104865 15.3596901818233 49.578202410054 CATCGTGAGCCTCACT-1 30357 32658 26240.4988989535 29340.2125254799 26197 29364 NSCLC_P6
570297 0 0 0.115312630254102 0.583813073451272 0 6.54486610310128 0.502290803515266 4.22028615971704 0.010654865706866 0 0 0.0134460691046677 1.83177670304701 0 0.0518291718858548 4.78712012428287 0 17.5832149775381 2.14303167241298 0 2.95816138583383 1.40914077230286 0 0.0512454931546176 1.35644929588841 2.28034092655693 1.31265436219102 5.37061070658683 3.9806981963242 4.87288992749816 2.0128777333874 6.85413744305778 5.26506939299219 1.31445089780055 0.00928628699611407 2.81670916158483 2.20195746358303 0 7.17416133840631 1.3931257955984 2.87113790917453 1.24256029405436 11.2634307878172 0.792461300504669 2.90725693550343 4.47933987550408 0 7.16184659642787 0 15.1865205000376 0.744852721323008 0 0.94476697104865 15.3596901818233 46.929191541847 CATCGTGAGCCTCACT-1 30357 32658 26240.4988989535 29340.2125254799 26209 29375 NSCLC_P6
570383 0 0 0.115312630254102 0.583813073451272 0 6.54486610310128 0.502290803515266 4.22028615971704 0.010654865706866 0 0 0.0134460691046677 1.83177670304701 0 0.0518291718858548 4.78712012428287 0 17.5832149775381 2.14303167241298 0 2.95816138583383 1.40914077230286 0 0.0512454931546176 1.35644929588841 2.28034092655693 1.31265436219102 5.37061070658683 3.9806981963242 4.87288992749816 2.0128777333874 6.85413744305778 5.26506939299219 1.31445089780055 0.00928628699611407 2.81670916158483 2.20195746358303 0 7.17416133840631 1.3931257955984 2.87113790917453 1.24256029405436 11.2634307878172 0.792461300504669 2.90725693550343 4.47933987550408 0 7.16184659642787 0 15.1865205000376 0.744852721323008 0 0.94476697104865 15.3596901818233 36.9534920603754 CATCGTGAGCCTCACT-1 30357 32658 26240.4988989535 29340.2125254799 26237 29377 NSCLC_P6
570639 81.9972480506562 0 0.115312630254102 0.583813073451272 0 6.54486610310128 0.502290803515266 4.22028615971704 0.010654865706866 0 0 0.0134460691046677 1.83177670304701 0 0.0518291718858548 4.78712012428287 0 17.5832149775381 2.14303167241298 0 2.95816138583383 1.40914077230286 0 0.0512454931546176 1.35644929588841 2.28034092655693 1.31265436219102 5.37061070658683 3.9806981963242 4.87288992749816 2.0128777333874 6.85413744305778 5.26506939299219 1.31445089780055 0.00928628699611407 2.81670916158483 2.20195746358303 0 7.17416133840631 1.3931257955984 2.87113790917453 1.24256029405436 11.2634307878172 0.792461300504669 2.90725693550343 4.47933987550408 0 7.16184659642787 0 15.1865205000376 0.744852721323008 0 0.94476697104865 15.3596901818233 47.9327652577014 CATCGTGAGCCTCACT-1 30357 32658 26240.4988989535 29340.2125254799 26221 29384 NSCLC_P6
570688 81.9972480506562 0 0.115312630254102 0.583813073451272 0 6.54486610310128 0.502290803515266 4.22028615971704 0.010654865706866 12.3527079106728 0 0.0134460691046677 1.83177670304701 0 0.0518291718858548 4.78712012428287 3.87758441520926 0 2.14303167241298 1.9060467193023 2.95816138583383 1.40914077230286 0 0.0512454931546176 1.35644929588841 2.28034092655693 1.31265436219102 5.37061070658683 3.9806981963242 4.87288992749816 2.0128777333874 6.85413744305778 5.26506939299219 1.31445089780055 0.00928628699611407 2.81670916158483 2.20195746358303 0 7.17416133840631 1.3931257955984 2.87113790917453 1.24256029405436 11.2634307878172 0.792461300504669 2.90725693550343 4.47933987550408 6.53950592639913 7.16184659642787 13.3850995890081 15.1865205000376 0.744852721323008 9.60083657638278 0.94476697104865 15.3596901818233 55.4896077800522 CATCGTGAGCCTCACT-1 30357 32658 26240.4988989535 29340.2125254799 26265 29390 NSCLC_P6
570927 0 0 0.115312630254102 0.583813073451272 0 6.54486610310128 0.502290803515266 4.22028615971704 0.010654865706866 0 0 0.0134460691046677 1.83177670304701 0 0.0518291718858548 4.78712012428287 0 0 2.14303167241298 0 2.95816138583383 1.40914077230286 0 0.0512454931546176 1.35644929588841 2.28034092655693 1.31265436219102 5.37061070658683 3.9806981963242 4.87288992749816 2.0128777333874 6.85413744305778 5.26506939299219 1.31445089780055 0.00928628699611407 2.81670916158483 2.20195746358303 0 7.17416133840631 1.3931257955984 2.87113790917453 1.24256029405436 11.2634307878172 0.792461300504669 2.90725693550343 4.47933987550408 0 7.16184659642787 0 15.1865205000376 0.744852721323008 0 0.94476697104865 15.3596901818233 58.8916366642427 CATCGTGAGCCTCACT-1 30357 32658 26240.4988989535 29340.2125254799 26244 29399 NSCLC_P6
693389 38.4245854156645 0 0 4.06764590260237 0.139089860815017 0 0 0.123916948510456 0.0930579953062654 0 0 0 0 0 1.13343559541375 0 8.28174902966247 0 0 0 4.83046854516374 5.07571798830612 0 1.31525552958061 2.77458894267722 0.0726624493623345 0 0 0.559741279318847 8.53594005442977 0 2.22303429084611 5.24608045860655 0 0 6.3985999059428 6.08425244659859 0.416292907663393 8.17880856409829 0 0.233636769409548 0 4.61952367002919 0 0.419566587065077 3.96622629622965 0 0 0 17.1495707757719 0 0 0 42.2137126178406 59.5143665628306 CATCTGAACGGTGAAG-1 34212 27527 21787.9812056965 33837.5143635953 21788 33778 NSCLC_P6
693599 38.4245854156645 0 0 4.06764590260237 0.139089860815017 0 0 0.123916948510456 0.0930579953062654 0 0 0 0 0 0 0 0 0 0 0 4.83046854516374 5.07571798830612 0 1.31525552958061 2.77458894267722 0.0726624493623345 0 0 0.559741279318847 8.53594005442977 0 2.22303429084611 5.24608045860655 0 0 6.3985999059428 6.08425244659859 0.416292907663393 8.17880856409829 0 0.233636769409548 0 4.61952367002919 0 0.419566587065077 3.96622629622965 0 0 0 17.1495707757719 0 0 0 42.2137126178406 56.1439975234421 CATCTGAACGGTGAAG-1 34212 27527 21787.9812056965 33837.5143635953 21771 33784 NSCLC_P6
694074 0 0 0 4.06764590260237 0.139089860815017 0 32.3207729732343 0.123916948510456 0.0930579953062654 0 0.922642741116478 0 0 0 0 0 8.28174902966247 0 0 0 4.83046854516374 5.07571798830612 0 1.31525552958061 2.77458894267722 0.0726624493623345 0 0 0.559741279318847 8.53594005442977 0 2.22303429084611 5.24608045860655 0 0 0 6.08425244659859 0.416292907663393 8.17880856409829 0 0.233636769409548 0 0 14.6440137625801 0.419566587065077 3.96622629622965 0 0 0 17.1495707757719 0 13.1018641027238 0 0 43.5662188911031 CATCTGAACGGTGAAG-1 34212 27527 21787.9812056965 33837.5143635953 21804 33797 NSCLC_P6
694238 38.4245854156645 0 0 4.06764590260237 0.139089860815017 0 0 0.123916948510456 0.0930579953062654 0 0.922642741116478 0 0 0 0 0 0 0 0 0 4.83046854516374 5.07571798830612 0.996913637202467 1.31525552958061 2.77458894267722 0.0726624493623345 0 0 0.559741279318847 8.53594005442977 0 2.22303429084611 5.24608045860655 0 0 6.3985999059428 6.08425244659859 0.416292907663393 8.17880856409829 0 0.233636769409548 22.8818892008779 4.61952367002919 14.6440137625801 0.419566587065077 3.96622629622965 0 0 0 17.1495707757719 0 13.1018641027238 0 42.2137126178406 45.2130279212248 CATCTGAACGGTGAAG-1 34212 27527 21787.9812056965 33837.5143635953 21760 33802 NSCLC_P6
694359 38.4245854156645 0 0 4.06764590260237 0 0 0 0.123916948510456 0.0930579953062654 0 0 0 0 0 0 0 0 0 0 0 4.83046854516374 5.07571798830612 0 1.31525552958061 2.77458894267722 0.0726624493623345 0 0 0.559741279318847 8.53594005442977 0 2.22303429084611 5.24608045860655 0 0 6.3985999059428 6.08425244659859 0.416292907663393 8.17880856409829 0 0.233636769409548 0 4.61952367002919 0 0.419566587065077 3.96622629622965 0 0 0 17.1495707757719 0 0 0 42.2137126178406 54.532827090879 CATCTGAACGGTGAAG-1 34212 27527 21787.9812056965 33837.5143635953 21831 33804 NSCLC_P6
694480 0 0 0 0 0 0 0 0.123916948510456 0.0930579953062654 0 0 0 0 0 0 0 0 0 10.5506256219984 0 4.83046854516374 0 0 1.31525552958061 2.77458894267722 0 0 0 0 8.53594005442977 0 2.22303429084611 5.24608045860655 0 0 0 6.08425244659859 0.416292907663393 8.17880856409829 0 0 0 0 0 0 3.96622629622965 0 0 0 17.1495707757719 0 0 0 0 32.2429738046569 CATCTGAACGGTGAAG-1 34212 27527 21787.9812056965 33837.5143635953 21775 33808 NSCLC_P6
694706 38.4245854156645 0.173888358735256 0 4.06764590260237 0 0 0 0.123916948510456 0.0930579953062654 0 0.922642741116478 0 11.7682555038866 0 1.13343559541375 0 0 0 0 0 4.83046854516374 5.07571798830612 0.996913637202467 1.31525552958061 2.77458894267722 0.0726624493623345 0 0 0.559741279318847 8.53594005442977 0 2.22303429084611 5.24608045860655 0 0 6.3985999059428 6.08425244659859 0.416292907663393 8.17880856409829 0 0.233636769409548 0 4.61952367002919 0 0.419566587065077 3.96622629622965 5.11710677121052 0 0 17.1495707757719 9.52164097205944 0 0 42.2137126178406 45.5242758629042 CATCTGAACGGTGAAG-1 34212 27527 21787.9812056965 33837.5143635953 21749 33814 NSCLC_P6
694707 38.4245854156645 0 0 4.06764590260237 0.139089860815017 0 0 0.123916948510456 0.0930579953062654 0 0.922642741116478 0.843184677110931 0 0 0 0 0 0 10.5506256219984 0 0 5.07571798830612 0.996913637202467 1.31525552958061 2.77458894267722 0.0726624493623345 0 0 0.559741279318847 0 0 2.22303429084611 5.24608045860655 0 0 0 6.08425244659859 0.416292907663393 8.17880856409829 34.1371517560697 0.233636769409548 22.8818892008779 0 0 0.419566587065077 3.96622629622965 0 0 0 17.1495707757719 0 13.1018641027238 0 0 31.6497416710979 CATCTGAACGGTGAAG-1 34212 27527 21787.9812056965 33837.5143635953 21808 33813 NSCLC_P6
694884 38.4245854156645 0.173888358735256 0 4.06764590260237 0 0 0 0.123916948510456 0.0930579953062654 0 0 0 0 0 1.13343559541375 0 0 0 0 0 4.83046854516374 5.07571798830612 0.996913637202467 1.31525552958061 2.77458894267722 0.0726624493623345 0 0 0.559741279318847 8.53594005442977 0 2.22303429084611 5.24608045860655 0 0 6.3985999059428 6.08425244659859 0.416292907663393 8.17880856409829 0 0.233636769409548 0 4.61952367002919 0 0.419566587065077 3.96622629622965 0 0 0 17.1495707757719 0 0 0 42.2137126178406 42.2872366043309 CATCTGAACGGTGAAG-1 34212 27527 21787.9812056965 33837.5143635953 21826 33819 NSCLC_P6
695175 0 0 4.4820691826693 4.06764590260237 0.139089860815017 0 0 0.123916948510456 0.0930579953062654 16.9579769062247 0 0.843184677110931 0 0 0 0 0 0 10.5506256219984 0 0 5.07571798830612 0 0 2.77458894267722 0 0 38.4728061518189 0.559741279318847 0 0 2.22303429084611 5.24608045860655 0 0 0 6.08425244659859 0.416292907663393 0 0 0 0 0 0 0 3.96622629622965 5.11710677121052 0 0 17.1495707757719 0 13.1018641027238 0 0 17.3801488521007 CATCTGAACGGTGAAG-1 34212 27527 21787.9812056965 33837.5143635953 21801 33826 NSCLC_P6
695448 38.4245854156645 0 0 4.06764590260237 0 0 0 0.123916948510456 0.0930579953062654 0 0 0 0 0 1.13343559541375 0 0 0 0 0 4.83046854516374 5.07571798830612 0.996913637202467 1.31525552958061 2.77458894267722 0.0726624493623345 0 0 0.559741279318847 8.53594005442977 0 2.22303429084611 5.24608045860655 0 0 6.3985999059428 6.08425244659859 0.416292907663393 8.17880856409829 0 0.233636769409548 0 4.61952367002919 0 0.419566587065077 3.96622629622965 0 0 0 17.1495707757719 0 0 0 42.2137126178406 48.0050976166797 CATCTGAACGGTGAAG-1 34212 27527 21787.9812056965 33837.5143635953 21740 33836 NSCLC_P6
695536 38.4245854156645 0 0 4.06764590260237 0.139089860815017 0 0 0.123916948510456 0.0930579953062654 0 0 0 0 0 0 0 0 0 10.5506256219984 0 4.83046854516374 5.07571798830612 0 1.31525552958061 2.77458894267722 0.0726624493623345 0 0 0.559741279318847 8.53594005442977 22.7569935212538 2.22303429084611 5.24608045860655 0 0 6.3985999059428 6.08425244659859 0.416292907663393 8.17880856409829 0 0.233636769409548 0 4.61952367002919 0 0.419566587065077 3.96622629622965 0 0 0 17.1495707757719 0 0 0 42.2137126178406 31.0557385541305 CATCTGAACGGTGAAG-1 34212 27527 21787.9812056965 33837.5143635953 21819 33836 NSCLC_P6
695713 38.4245854156645 0 0 4.06764590260237 0.139089860815017 0 0 0.123916948510456 0.0930579953062654 16.9579769062247 0 0.843184677110931 0 0 1.13343559541375 0 8.28174902966247 0 10.5506256219984 0 4.83046854516374 5.07571798830612 0 1.31525552958061 2.77458894267722 0.0726624493623345 0 38.4728061518189 0.559741279318847 8.53594005442977 0 2.22303429084611 5.24608045860655 0 0 6.3985999059428 6.08425244659859 0.416292907663393 8.17880856409829 0 0.233636769409548 0 0 0 0.419566587065077 3.96622629622965 0 0 0 17.1495707757719 0 13.1018641027238 0 0 4.58663804444798 CATCTGAACGGTGAAG-1 34212 27527 21787.9812056965 33837.5143635953 21785 33841 NSCLC_P6
695926 38.4245854156645 0 4.4820691826693 4.06764590260237 0.139089860815017 0 32.3207729732343 0.123916948510456 0.0930579953062654 16.9579769062247 0.922642741116478 0.843184677110931 0 0 1.13343559541375 0 0 0 10.5506256219984 0 4.83046854516374 5.07571798830612 0 1.31525552958061 2.77458894267722 0.0726624493623345 0 38.4728061518189 0.559741279318847 8.53594005442977 0 2.22303429084611 5.24608045860655 14.1473032411092 0 6.3985999059428 6.08425244659859 0.416292907663393 8.17880856409829 0 0.233636769409548 0 0 0 0.419566587065077 3.96622629622965 5.11710677121052 0 0 17.1495707757719 0 13.1018641027238 0 42.2137126178406 24.8966300769897 CATCTGAACGGTGAAG-1 34212 27527 21787.9812056965 33837.5143635953 21811 33847 NSCLC_P6
696011 38.4245854156645 0 0 4.06764590260237 0 0 0 0.123916948510456 0.0930579953062654 0 0 0 0 0 0 0 0 0 0 0 4.83046854516374 5.07571798830612 0 1.31525552958061 2.77458894267722 0.0726624493623345 0 0 0.559741279318847 8.53594005442977 0 2.22303429084611 5.24608045860655 0 0 6.3985999059428 6.08425244659859 0.416292907663393 8.17880856409829 0 0.233636769409548 0 4.61952367002919 0 0.419566587065077 3.96622629622965 0 0 0 17.1495707757719 0 0 0 42.2137126178406 50.1561388906049 CATCTGAACGGTGAAG-1 34212 27527 21787.9812056965 33837.5143635953 21836 33852 NSCLC_P6
696202 38.4245854156645 0 0 4.06764590260237 0 0 0 0.123916948510456 0.0930579953062654 0 0 0 0 0 0 0 0 0 0 0 4.83046854516374 5.07571798830612 0 1.31525552958061 2.77458894267722 0.0726624493623345 0 0 0.559741279318847 8.53594005442977 0 2.22303429084611 5.24608045860655 0 0 0 6.08425244659859 0.416292907663393 8.17880856409829 0 0.233636769409548 0 4.61952367002919 0 0.419566587065077 3.96622629622965 0 0 0 17.1495707757719 0 0 0 42.2137126178406 42.8754212084765 CATCTGAACGGTGAAG-1 34212 27527 21787.9812056965 33837.5143635953 21748 33853 NSCLC_P6
696274 38.4245854156645 0.173888358735256 0 4.06764590260237 0.139089860815017 0 32.3207729732343 0.123916948510456 0.0930579953062654 16.9579769062247 0.922642741116478 0.843184677110931 11.7682555038866 2.3398664783357 1.13343559541375 112.30215377392 8.28174902966247 0 10.5506256219984 8.76821200772448 4.83046854516374 5.07571798830612 0.996913637202467 1.31525552958061 2.77458894267722 0.0726624493623345 8.93273853012941 38.4728061518189 0.559741279318847 8.53594005442977 22.7569935212538 2.22303429084611 5.24608045860655 14.1473032411092 0 6.3985999059428 6.08425244659859 0.416292907663393 8.17880856409829 34.1371517560697 0.233636769409548 22.8818892008779 4.61952367002919 14.6440137625801 0.419566587065077 3.96622629622965 5.11710677121052 0 17.106781560855 17.1495707757719 0 13.1018641027238 0 42.2137126178406 26.0050585433961 CATCTGAACGGTGAAG-1 34212 27527 21787.9812056965 33837.5143635953 21804 33858 NSCLC_P6
696443 38.4245854156645 0.173888358735256 0 4.06764590260237 0 0 0 0.123916948510456 0.0930579953062654 0 0 0 0 0 0 0 0 0 0 0 4.83046854516374 5.07571798830612 0.996913637202467 1.31525552958061 2.77458894267722 0.0726624493623345 0 0 0.559741279318847 8.53594005442977 0 2.22303429084611 5.24608045860655 0 0 6.3985999059428 6.08425244659859 0.416292907663393 8.17880856409829 0 0.233636769409548 0 4.61952367002919 0 0.419566587065077 3.96622629622965 0 0 0 17.1495707757719 0 0 0 42.2137126178406 31.4448286431518 CATCTGAACGGTGAAG-1 34212 27527 21787.9812056965 33837.5143635953 21766 33860 NSCLC_P6
696971 38.4245854156645 0.173888358735256 0 4.06764590260237 0 0 0 0.123916948510456 0.0930579953062654 0 0.922642741116478 0 0 2.3398664783357 1.13343559541375 0 8.28174902966247 0 0 0 4.83046854516374 5.07571798830612 0.996913637202467 1.31525552958061 2.77458894267722 0.0726624493623345 0 0 0.559741279318847 8.53594005442977 0 2.22303429084611 5.24608045860655 0 0 6.3985999059428 6.08425244659859 0.416292907663393 8.17880856409829 34.1371517560697 0.233636769409548 0 4.61952367002919 0 0.419566587065077 3.96622629622965 5.11710677121052 0 0 17.1495707757719 0 0 0 42.2137126178406 39.5282539478634 CATCTGAACGGTGAAG-1 34212 27527 21787.9812056965 33837.5143635953 21797 33876 NSCLC_P6
697073 38.4245854156645 0 0 4.06764590260237 0 0 0 0.123916948510456 0.0930579953062654 0 0 0 11.7682555038866 0 0 0 0 0 0 0 4.83046854516374 5.07571798830612 0 1.31525552958061 2.77458894267722 0.0726624493623345 0 0 0.559741279318847 8.53594005442977 0 2.22303429084611 5.24608045860655 0 0 6.3985999059428 6.08425244659859 0.416292907663393 8.17880856409829 0 0.233636769409548 0 4.61952367002919 0 0.419566587065077 3.96622629622965 0 0 0 17.1495707757719 0 0 0 42.2137126178406 56.3261828591392 CATCTGAACGGTGAAG-1 34212 27527 21787.9812056965 33837.5143635953 21751 33880 NSCLC_P6
697211 38.4245854156645 0 0 4.06764590260237 0 0 0 0.123916948510456 0.0930579953062654 0 0 0 0 0 0 0 0 0 0 0 4.83046854516374 5.07571798830612 0 1.31525552958061 2.77458894267722 0.0726624493623345 0 0 0.559741279318847 8.53594005442977 0 2.22303429084611 5.24608045860655 0 0 6.3985999059428 6.08425244659859 0.416292907663393 8.17880856409829 0 0.233636769409548 0 4.61952367002919 0 0.419566587065077 3.96622629622965 0 0 0 17.1495707757719 0 0 0 42.2137126178406 47.5858932024119 CATCTGAACGGTGAAG-1 34212 27527 21787.9812056965 33837.5143635953 21774 33883 NSCLC_P6
768022 0 0 0 0 0.162209561767837 0 0 0 0 0 0 0 13.3241213917887 0 0 0 0 0 0 0.0271779682610713 0 0 0 0 0 0 0 0 0 0 0 0 0 0 0 0 0 0 0 0 0 0 0 0 0 0 0 0 0 0 0 0 0 0 58.97839949061 CATCTGAATTAAGCTC-1 37476 29812 24485.6536930434 36693.9186686858 24483 36635 NSCLC_P6
768817 0 0 0 0 0.162209561767837 0 0 0 0 0 0.0699779627449599 0 0 0 0 0 0 0 0 0 0 0 0 0 0 0 0 0 0 0 0 0 0 0 0 0 0 0 0 0 0 0 0 0 0 0 0 0 0 0 10.4883323494207 0 0 0 17.080588585704 CATCTGAATTAAGCTC-1 37476 29812 24485.6536930434 36693.9186686858 24488 36677 NSCLC_P6
768933 0 0 0 0 0.162209561767837 0 0 0 0 0 0.0699779627449599 0 0 0 0 0 0 0 0 0 0 0 0 0 0 0 0 0 0 0 0 0 0 0 0 0 0 0 0 0 0 0 0 0 0 0 0 0 0 0 10.4883323494207 0 0 0 14.5561383601913 CATCTGAATTAAGCTC-1 37476 29812 24485.6536930434 36693.9186686858 24475 36684 NSCLC_P6
768970 0 0.220688232568896 0 0 0.162209561767837 0 0 0.160742644259393 0 0 0.0699779627449599 0 0 0 0 0 0 0 0 0.0271779682610713 0 0 0.093142960134216 0 0 0 0 0 0 0 0 0 0 0 0 0 0 0 0 0 0 0 0 0 0 0 0 0 0 0 0 0 0 0 15.2306909427588 CATCTGAATTAAGCTC-1 37476 29812 24485.6536930434 36693.9186686858 24498 36685 NSCLC_P6
769188 0 0 0 0 0 0 0 0.160742644259393 0 0 0 0 0 0 0 0 0 0 0 0.0271779682610713 0 0 0 0 0 0.18412529550502 0 0 0.816164798086089 0 0 0 0 0 0 0 0 0 0 0 0 0 0 0 0.484603828960532 0 0 0 0 0 0 0 0 0 20.751613722052 CATCTGAATTAAGCTC-1 37476 29812 24485.6536930434 36693.9186686858 24506 36698 NSCLC_P6
769331 0 0 0 0 0 0 0 0 0 0 0 0 0 0 0 0 0 0 0 0 0 0 0 0 0 0 0 0 0 0 0 0 0 0 0 0 0 0 0 0 0 0 0 0 0 0 0 0 0 0 0 0 0 0 50.4773197712104 CATCTGAATTAAGCTC-1 37476 29812 24485.6536930434 36693.9186686858 24436 36703 NSCLC_P6
769427 28.8126979419418 0 0.230952989838606 4.67637329592095 0.162209561767837 0 4.35083559393105 0.160742644259393 0.0343612177987323 0 0.0699779627449599 0 13.3241213917887 0.10045882475316 0.0703540515033691 0 0.10078534449007 0 0 0.0271779682610713 7.67587289322324 6.26802099079935 0.093142960134216 1.56657858538358 2.96080246466857 0.18412529550502 1.1746174374342 0 0.816164798086089 8.20730499522984 5.69712294754033 0 5.84702436885054 0 1.02443558114571 2.68983468748692 8.20993076654251 1.0635310242675 22.9623586254975 5.67540600088904 0.539269016944895 7.14814406864186 0.165226045336151 4.45519996751733 0.484603828960532 5.01536076963722 0 0 0.463818809668379 17.4908110225331 0 0 1.57553632666771 0 16.0850596935698 CATCTGAATTAAGCTC-1 37476 29812 24485.6536930434 36693.9186686858 24486 36710 NSCLC_P6
769639 28.8126979419418 0 0 4.67637329592095 0.162209561767837 0 4.35083559393105 0 0.0343612177987323 0 0.0699779627449599 0 13.3241213917887 0.10045882475316 0.0703540515033691 0 0.10078534449007 0 0 0.0271779682610713 0 6.26802099079935 0 0 0 0.18412529550502 1.1746174374342 0 0.816164798086089 0 5.69712294754033 0 5.84702436885054 0 0 2.68983468748692 8.20993076654251 1.0635310242675 0 5.67540600088904 0 0 0 0 0 5.01536076963722 0 0 0.463818809668379 0 0 0 1.57553632666771 22.7322196464631 59.6738850711552 CATCTGAATTAAGCTC-1 37476 29812 24485.6536930434 36693.9186686858 24433 36722 NSCLC_P6
464253 0 0 0 0 0 0 0 0 0 0 0 0 0 0 0 64.568736294779 0 0 0 0 0 0 0 0 0 0 0 0 0.100072694042566 0 0 0.174541361871366 0 0 0 0 0 0 0 0 0 0 0 0 0 0 0 0 0.246485056876326 0 0 0 0 0 33.8698075081974 CATCTGCCAATCTGAT-1 25548 26213 19262.6197956555 25573.5449785236 19272 25541 NSCLC_P6
464518 0 0 2.05755319775252 0 0 0 0 0 0 0 0 0 0 0 0 0 0 12.5811586547566 0 0 0 0 0 0.66072320631319 0 0 0 0 0.100072694042566 0 0 0.174541361871366 0 0 0 0 0 0 0 0 0 0 0 0 0 0 0 0 0.246485056876326 0 0 0 0 0 22.0347137825613 CATCTGCCAATCTGAT-1 25548 26213 19262.6197956555 25573.5449785236 19258 25552 NSCLC_P6
464675 0 0 0 0 0 0 0 0 0 0 0 0 0 0 0 64.568736294779 0 0 0 0 0 0 0 0 0 0 0 0 0.100072694042566 0 0 0.174541361871366 0 0 0 0 0 0 0 0 0 0 0.22699760109462 0 0.084877907556482 0 0 0 0.246485056876326 0 0 0 0 0 41.2679659872721 CATCTGCCAATCTGAT-1 25548 26213 19262.6197956555 25573.5449785236 19224 25559 NSCLC_P6
465761 0 0 0 0 0 0 0 0 0 0 0 0 0 0.0373600227423774 0 64.568736294779 0 0 0 0 0 0 0 0 0 0 0 0 0.100072694042566 0 0 0.174541361871366 0 0 0 0 0 0 0 0 0 0 0 0 0.084877907556482 0 0 0 0.246485056876326 0 0 0 0 0 31.7856156187409 CATCTGCCAATCTGAT-1 25548 26213 19262.6197956555 25573.5449785236 19245 25600 NSCLC_P6
465762 0 0 0 0 0 0 0 0 0.0790531632152943 0 0 0 0 0 0 64.568736294779 0 12.5811586547566 0 0 0 0 0 0 0 0 0 0 0.100072694042566 0 0 0.174541361871366 0 0 0 0 0 0 0 0 0 0 0 0 0.084877907556482 0 0.39060906467378 19.2470965982405 0.246485056876326 0 0 0 0 0 26.9965694136738 CATCTGCCAATCTGAT-1 25548 26213 19262.6197956555 25573.5449785236 19268 25600 NSCLC_P6
465862 0 0 0 0 0 0 0 0 0 0 0 0 0 0 0 64.568736294779 0 0 0 0 0 0 0 0 0 0 0 0 0.100072694042566 0 0 0.174541361871366 0 0 0 0 0 0 0 0 0 0 0.22699760109462 0 0.084877907556482 0 0 19.2470965982405 0.246485056876326 0 0 0 0 0 52.3827768913708 CATCTGCCAATCTGAT-1 25548 26213 19262.6197956555 25573.5449785236 19220 25604 NSCLC_P6
395757 0 0 0 0 0.0377867871054935 37.9780725986343 0 0.130961337983778 0 0 0 0 0 0 0 0 0 9.5613729513856 0 0 0 0 0 0 0 0.0971904520845079 0 0 0 0 0 4.86065741606401 0 0 0 0 0 0 0 0 0 0 0 0 0.26006575845729 0 0 0 0 0 0 8.39425542082855 0 0 59.6217180931446 CATCTGGCACTGCGAC-1 22211 21684 14365.2365645992 22967.9741593272 14374 22909 NSCLC_P6
396010 40.5197541159922 0 0 0 0.0377867871054935 0 0 0.130961337983778 0 0 0 0 0 0 0 0 0 9.5613729513856 0 0.0696381739178085 0 0 0 0 0 0.0971904520845079 0 0 0 0 0 4.86065741606401 0 0 0 0 0 0 42.4675669049553 0 0 0 0 0 0.26006575845729 0 0 0 0 0 0 0 0 0 48.8552360423069 CATCTGGCACTGCGAC-1 22211 21684 14365.2365645992 22967.9741593272 14356 22920 NSCLC_P6
396234 40.5197541159922 0 0 0 0.0377867871054935 0 0 0.130961337983778 0 0 0 0 0 0 0 0 0 9.5613729513856 0 0.0696381739178085 0 0 0 0 0 0.0971904520845079 0 0 0 0 0 4.86065741606401 0 0 0 0 0 0 42.4675669049553 0 0 0 0 0 0.26006575845729 0 0 0 0 0 0 0 0 0 44.1599971117399 CATCTGGCACTGCGAC-1 22211 21684 14365.2365645992 22967.9741593272 14386 22929 NSCLC_P6
396556 40.5197541159922 0 0 0 0 0 0 0.130961337983778 0 0 0 0 0 0 0 0 0 0 0 0.0696381739178085 0 0 0 0 0 0.0971904520845079 0 0 0 0 19.3330875006036 4.86065741606401 0 0 0 0 0 0 42.4675669049553 0 0 0 0 0 0.26006575845729 0 0 0 0 0 0 0 0 0 50.2666701358308 CATCTGGCACTGCGAC-1 22211 21684 14365.2365645992 22967.9741593272 14407 22940 NSCLC_P6
396609 40.5197541159922 0 0 0 0 0 0 0.130961337983778 0 0 0 0 0 0 0 0 0 9.5613729513856 0 0.0696381739178085 0 0 0 0 0 0.0971904520845079 0 0 0 0 0 4.86065741606401 0 0 0 0 0 0 0 0 0 0 0 0 0.26006575845729 0 0 0 0 0 0 0 0 0 28.4062179149635 CATCTGGCACTGCGAC-1 22211 21684 14365.2365645992 22967.9741593272 14350 22944 NSCLC_P6
396898 40.5197541159922 0 0 0 0 0 0 0.130961337983778 0 0 0 0 0 0 0 0 0 9.5613729513856 0 0.0696381739178085 0 0 0 0 0 0.0971904520845079 0 0 0 0 0 4.86065741606401 0 0 0 0 0 0 42.4675669049553 0 0 0 3.4771579414723 0 0.26006575845729 0 0 0 0 0 0 0 0 0 23.6415352524126 CATCTGGCACTGCGAC-1 22211 21684 14365.2365645992 22967.9741593272 14385 22955 NSCLC_P6
397046 40.5197541159922 0 0 0 0 0 0 0.130961337983778 0 0 0 0 0 0 0 0 0 0 0 0.0696381739178085 0 0 0 0 0 0.0971904520845079 0 0 0 0 0 4.86065741606401 0 0 0 0 0 0 0 0 0 0 0 0 0.26006575845729 0 0 0 0 0 0 0 0 55.8910650101269 52.0018798266773 CATCTGGCACTGCGAC-1 22211 21684 14365.2365645992 22967.9741593272 14417 22963 NSCLC_P6
397433 40.5197541159922 0.12741585259452 0 0 0.0377867871054935 0 0 0.130961337983778 0 0 0.0385694290168151 0 0 0 0 0 0 0 0 0.0696381739178085 0 0 0 0 0 0.0971904520845079 0 0 0 0 0 4.86065741606401 0 0 0 0 0 0 0 0 0 0 3.4771579414723 0 0.26006575845729 0 0 0 0 0 0 0 0 55.8910650101269 25.7918270629462 CATCTGGCACTGCGAC-1 22211 21684 14365.2365645992 22967.9741593272 14389 22978 NSCLC_P6
397533 40.5197541159922 0 0 0 0 0 0 0.130961337983778 0 0 0.0385694290168151 0 0 0 0 0 2.69375874928746 0 0 0.0696381739178085 0 0 0 0 0 0.0971904520845079 0 0 7.98097792920499 0 0 4.86065741606401 14.866777304053 0 0 0 0 0 0 0 0 0 3.4771579414723 0 0.26006575845729 0 0 0 0 0 0 0 0 55.8910650101269 48.4883448774493 CATCTGGCACTGCGAC-1 22211 21684 14365.2365645992 22967.9741593272 14411 22984 NSCLC_P6
397554 40.5197541159922 0 0 0 0 0 0 0.130961337983778 0 0 0 0 0 0 0 0 0 0 0 0.0696381739178085 27.1093735405362 0 0 0 0 0.0971904520845079 0 0 0 0 0 4.86065741606401 0 0 0 0 0 0 42.4675669049553 0 0 0 0 0 0.26006575845729 0 0 0 0 0 0 0 0 0 14.521971374232 CATCTGGCACTGCGAC-1 22211 21684 14365.2365645992 22967.9741593272 14369 22982 NSCLC_P6
397738 40.5197541159922 0.12741585259452 0 31.4161168942613 0 0 0 0.130961337983778 0 0 0.0385694290168151 0.379218500706658 0 0.847203861363455 0 0 2.69375874928746 0 0 0.0696381739178085 0 0 0.244460034840386 0 0 0.0971904520845079 0 0 7.98097792920499 0 0 4.86065741606401 14.866777304053 0 0 0 0 0 0 0 0 0 0 0 0.26006575845729 0 0 0 0 0 0 0 0 0 27.430779471631 CATCTGGCACTGCGAC-1 22211 21684 14365.2365645992 22967.9741593272 14352 22992 NSCLC_P6
398018 40.5197541159922 0 0 0 0.0377867871054935 0 0 0.130961337983778 0 0 0.0385694290168151 0 0 0 0 0 0 0 0 0.0696381739178085 0 0 0 0 0 0.0971904520845079 0 0 7.98097792920499 0 0 4.86065741606401 0 0 0 0 0 0 0 0 0 0 0 0 0.26006575845729 0 0 0 0 0 0 0 0 0 52.1772274080923 CATCTGGCACTGCGAC-1 22211 21684 14365.2365645992 22967.9741593272 14402 23005 NSCLC_P6
398080 0 0 0 0 0 0 0 0.130961337983778 0 0 0 0 0 0 0 0 0 0 0 0 0 0 0 0 0 0.0971904520845079 0 0 0 0 0 4.86065741606401 0 0 0 0 0 0 42.4675669049553 0 0 0 0 0 0.26006575845729 0 0 0 0 0 0 0 0 0 44.8849326599555 CATCTGGCACTGCGAC-1 22211 21684 14365.2365645992 22967.9741593272 14381 23010 NSCLC_P6
398221 0 0.12741585259452 0 0 0.0377867871054935 0 0 0.130961337983778 0 0 0 0 0 0 0 0 0 0 0 0.0696381739178085 0 0 0 0 0 0.0971904520845079 0 0 0 0 0 4.86065741606401 0 0 0 0 0 0 0 0 0 0 3.4771579414723 0 0.26006575845729 0 1.82789695087419 0 0 0 0 0 0 55.8910650101269 47.1504534912224 CATCTGGCACTGCGAC-1 22211 21684 14365.2365645992 22967.9741593272 14355 23014 NSCLC_P6
617291 0 0 0 0 0.675337155320217 0 0 0.104442653477587 0 0 0 0 0 0 0 0 0 0 0 0 7.35449976141917 0 0 3.38120259813393 0 0.124544608428607 0 0 0 0 0 2.23745624611086 0 0 0 0 0 0 10.5306241279862 0 0 0 0 0 0 0 0 0 0 0 0 0 0 60.4289045061944 56.0692473568767 CATCTGTTATTGACGC-1 31877 30779 24625.502532944 31092.7843548704 24647 31041 NSCLC_P6
617491 84.4764267362852 0 0 0 0 0 0 0.104442653477587 0 0 0 0 0 0 0 0 0 0 0 0 7.35449976141917 0 0 3.38120259813393 0 0.124544608428607 0 0 0 0 0 2.23745624611086 0 0 0 0 0 0 10.5306241279862 0 0 0 9.87667523841629 0 0 0 0 0 0 0 0 0 0 60.4289045061944 43.8101282429372 CATCTGTTATTGACGC-1 31877 30779 24625.502532944 31092.7843548704 24624 31049 NSCLC_P6
617572 0 0 0 0 0 0 0 0.104442653477587 0 0 0 0 0 0 0 0 0 0 0 0 7.35449976141917 0 0 3.38120259813393 0 0.124544608428607 0 0 0 0 0 2.23745624611086 0 0 0 0 0 0 10.5306241279862 0 0 0 0 0 0 0 0 0 0 0 0 0 0 60.4289045061944 48.1013803206336 CATCTGTTATTGACGC-1 31877 30779 24625.502532944 31092.7843548704 24600 31052 NSCLC_P6
617573 84.4764267362852 0.266042209813429 0 0 0.675337155320217 0 0 0.104442653477587 0 0 0 0 0 0 0 82.2265826423958 8.27912943367878 0 0 5.7830414339846 7.35449976141917 0 1.21426913441652 3.38120259813393 0 0.124544608428607 0 0 0 0 0 2.23745624611086 16.5726669142957 0 0 0 0 0 10.5306241279862 0 0 0 9.87667523841629 0 0 0 0 0 0 0 0 0 0 60.4289045061944 54.6704209611655 CATCTGTTATTGACGC-1 31877 30779 24625.502532944 31092.7843548704 24663 31053 NSCLC_P6
617786 0 0 0 0 0 0 0 0.104442653477587 0 0 0 0 0 0 0 0 0 0 0 0 7.35449976141917 0 0 3.38120259813393 0 0.124544608428607 0 0 0 17.1475475403151 0 2.23745624611086 0 0 0 0 0 0 10.5306241279862 0 0 0 0 0 0 0 0 0 0 0 0 0 0 60.4289045061944 30.3123278164948 CATCTGTTATTGACGC-1 31877 30779 24625.502532944 31092.7843548704 24616 31064 NSCLC_P6
617883 0 0 0 0 0 0 0 0.104442653477587 0 0 0 0 0 0 0 0 0 0 0 0 7.35449976141917 0 0 3.38120259813393 0 0.124544608428607 0 0 0 0 0 2.23745624611086 0 0 0 0 0 0 10.5306241279862 0 0 0 0 0 0 0 0 0 0 0 0 0 0 60.4289045061944 30.9446788798228 CATCTGTTATTGACGC-1 31877 30779 24625.502532944 31092.7843548704 24641 31066 NSCLC_P6
617963 0 0 0 0 0 54.3852673036458 0 0.104442653477587 0 0 0 0 0 0 0 0 0 0 0 0 7.35449976141917 0 0 3.38120259813393 0 0.124544608428607 0 0 0 17.1475475403151 0 2.23745624611086 0 0 0 0 0 0 10.5306241279862 0 0 0 0 0 0 0 0 0 0 0 0 0 0 0 36.6736631280219 CATCTGTTATTGACGC-1 31877 30779 24625.502532944 31092.7843548704 24596 31071 NSCLC_P6
617983 0 0 0 0 0 0 0 0.104442653477587 0 0 0 0 0 0 0 0 0 0 0 0 7.35449976141917 0 0 0 0 0.124544608428607 0 0 0 0 0 2.23745624611086 0 0 0 0 0 0 10.5306241279862 0 0 0 0 0 0 0 0 0 0 0 0 0 0 0 58.9184991940021 CATCTGTTATTGACGC-1 31877 30779 24625.502532944 31092.7843548704 24681 31073 NSCLC_P6
618122 84.4764267362852 0 0 0 0.675337155320217 0 0 0.104442653477587 0 0 0 0 0 0 0 82.2265826423958 0 0 0 0 7.35449976141917 0 1.21426913441652 3.38120259813393 0 0.124544608428607 0 0 0 0 0 2.23745624611086 0 0 0 0 0 0 10.5306241279862 0 0 0 9.87667523841629 0 0 0 0 0 0 0 0 0 0 60.4289045061944 52.6220769514899 CATCTGTTATTGACGC-1 31877 30779 24625.502532944 31092.7843548704 24575 31078 NSCLC_P6
618166 0 0 0 0 0 0 0 0.104442653477587 0 0 0 0 0 0 0 0 0 0 0 0 7.35449976141917 0 0 3.38120259813393 0 0.124544608428607 0 0 0 17.1475475403151 0 2.23745624611086 0 0 0 0 0 0 10.5306241279862 0 0 0 9.87667523841629 0 0 0 0 0 0 0 0 0 0 60.4289045061944 16.1957249191101 CATCTGTTATTGACGC-1 31877 30779 24625.502532944 31092.7843548704 24617 31079 NSCLC_P6
618167 84.4764267362852 0 0 0 0 0 0 0.104442653477587 3.5402519054085 0 0 0 0 0 0 82.2265826423958 0 0 0 0 7.35449976141917 0 0 3.38120259813393 0 0.124544608428607 0 0 0 0 0 2.23745624611086 0 0 0 0 0 0 10.5306241279862 0 0 0 9.87667523841629 0 0 29.6260718548111 0 0 0 0 0 0 0 60.4289045061944 16.1930659716122 CATCTGTTATTGACGC-1 31877 30779 24625.502532944 31092.7843548704 24634 31079 NSCLC_P6
618373 84.4764267362852 0 0 0 0.675337155320217 0 0 0.104442653477587 0 0 0 0 16.7585816730984 0 0 82.2265826423958 0 0 0 0 7.35449976141917 0 0 3.38120259813393 0 0.124544608428607 0 0 0 0 0 2.23745624611086 0 0 0 0 0 0 10.5306241279862 0 0 0 9.87667523841629 0 0 0 5.63264732883532 0 0 0 0 0 0 60.4289045061944 37.5449583768038 CATCTGTTATTGACGC-1 31877 30779 24625.502532944 31092.7843548704 24588 31091 NSCLC_P6
618440 84.4764267362852 0 0 0 0 0 0 0.104442653477587 0 0 0 0 0 0 0 82.2265826423958 0 0 0 0 7.35449976141917 0 1.21426913441652 3.38120259813393 0 0.124544608428607 0 0 0 0 0 2.23745624611086 0 0 0 0 0 0 10.5306241279862 0 0 0 9.87667523841629 0 0 0 0 0 0 0 0 0 0 60.4289045061944 21.5168337719235 CATCTGTTATTGACGC-1 31877 30779 24625.502532944 31092.7843548704 24604 31092 NSCLC_P6
618499 0 0 0 0 0.675337155320217 0 0 0.104442653477587 0 0 0 0 0 0 0 0 0 0 0 0 7.35449976141917 0 0 3.38120259813393 0 0.124544608428607 0 0 0 0 0 2.23745624611086 0 0 0 0 0 0 10.5306241279862 0 0 0 0 0 0 0 0 0 0 0 0 0 0 0 29.5513871929194 CATCTGTTATTGACGC-1 31877 30779 24625.502532944 31092.7843548704 24655 31091 NSCLC_P6
618595 0 0 0 0 0 0 0 0.104442653477587 0 0 0 0 16.7585816730984 0 0 0 0 0 0 0 7.35449976141917 0 0 3.38120259813393 0 0.124544608428607 0 0 0 0 0 2.23745624611086 0 0 0 0 0 0 10.5306241279862 0 0 0 9.87667523841629 0 0 0 0 0 0 0 0 0 0 60.4289045061944 6.70051606318618 CATCTGTTATTGACGC-1 31877 30779 24625.502532944 31092.7843548704 24623 31099 NSCLC_P6
618920 0 0 0 0 0 0 0 0.104442653477587 0 0 0 0 0 0 0 0 0 0 0 0 7.35449976141917 0 0 3.38120259813393 0 0.124544608428607 0 0 0 0 0 2.23745624611086 0 0 0 0 0 0 10.5306241279862 0 0 0 9.87667523841629 0 0 0 0 0 0 0 0 0 0 60.4289045061944 24.575926162684 CATCTGTTATTGACGC-1 31877 30779 24625.502532944 31092.7843548704 24642 31111 NSCLC_P6
619103 84.4764267362852 0 0 0 0 0 0 0.104442653477587 0 0 0 0 0 0 0 0 0 0 0 0 7.35449976141917 0 0 3.38120259813393 0 0.124544608428607 0 0 0 0 0 2.23745624611086 0 0 0 0 0 0 10.5306241279862 0 0 0 9.87667523841629 0 0 0 0 0 0 0 0 0 0 60.4289045061944 51.5404402150365 CATCTGTTATTGACGC-1 31877 30779 24625.502532944 31092.7843548704 24671 31117 NSCLC_P6
619307 84.4764267362852 0.266042209813429 0 0 0.675337155320217 0 0 0.104442653477587 3.5402519054085 0 1.4993782817068 0 16.7585816730984 0 0 82.2265826423958 8.27912943367878 0 9.85880670475223 5.7830414339846 7.35449976141917 29.1588448292246 1.21426913441652 0 0 0.124544608428607 0 0 0 0 0 2.23745624611086 16.5726669142957 0 0 0 0 0 10.5306241279862 0 0 0 0 0 0 0 5.63264732883532 0 0 0 0 0 0 60.4289045061944 40.4749541295302 CATCTGTTATTGACGC-1 31877 30779 24625.502532944 31092.7843548704 24601 31125 NSCLC_P6
619308 0 0 0 0 0 0 0 0.104442653477587 0 0 0 0 0 0 0 0 0 0 0 0 7.35449976141917 0 0 0 0 0.124544608428607 0 0 0 0 0 2.23745624611086 0 0 0 0 0 0 10.5306241279862 0 0 0 0 0 0 0 0 0 0 0 0 0 0 0 32.8643403898863 CATCTGTTATTGACGC-1 31877 30779 24625.502532944 31092.7843548704 24632 31125 NSCLC_P6
619505 0 0 0 0 0 0 0 0.104442653477587 0 0 0 0 0 0 0 0 0 0 0 0 7.35449976141917 0 0 3.38120259813393 0 0.124544608428607 0 0 0 0 0 2.23745624611086 0 0 0 0 0 0 10.5306241279862 0 0 0 9.87667523841629 0 0 0 0 0 0 0 0 0 0 60.4289045061944 50.3812602880145 CATCTGTTATTGACGC-1 31877 30779 24625.502532944 31092.7843548704 24653 31135 NSCLC_P6
619785 84.4764267362852 0.266042209813429 0 0 0 0 0 0.104442653477587 0 0 1.4993782817068 1.02315815819008 16.7585816730984 0 1.26086222468405 82.2265826423958 8.27912943367878 0 0 5.7830414339846 7.35449976141917 29.1588448292246 1.21426913441652 0 0 0.124544608428607 0 0 0 0 0 2.23745624611086 16.5726669142957 0 0 0 0 0 10.5306241279862 0 0 0 0 0 0 0 0 0 0 0 0 0 0 60.4289045061944 52.2180148011659 CATCTGTTATTGACGC-1 31877 30779 24625.502532944 31092.7843548704 24626 31145 NSCLC_P6
417513 45.3065572330721 0 0 0 0.339556956192745 0 0 0 0 38.1556342733792 0.965539789757181 0 0 0 0 0 0 0 0 1.6824353797804 0 0 1.69911797328031 0 0 0.037765208180326 0 0 0 0 0 0 14.5886767759232 0 0 0 0 0 0 0 0 0 0 0 0 0 0 0 0 0 0 19.8598277049037 0 0 48.3567070030912 CATCTTAGACCAGCCG-1 21914 13395 6235.90941256532 23867.8340326756 6243 23820 NSCLC_P6
417933 45.3065572330721 0.159438802960975 0 34.3242136024018 0.339556956192745 0 39.5639946997715 0 0 0 0.965539789757181 0 0 0 0 0 0 0 0 1.6824353797804 0 0 1.69911797328031 0 0 0.037765208180326 0 0 17.209367689551 0 0 0 14.5886767759232 0 0 0 0 0 0 29.2013615922712 0 0 0 0 2.90868407945718 0 0 0 0 0 0 19.8598277049037 0 0 32.9626816751916 CATCTTAGACCAGCCG-1 21914 13395 6235.90941256532 23867.8340326756 6233 23835 NSCLC_P6
418029 45.3065572330721 0 0 0 0.339556956192745 71.9771188795776 39.5639946997715 0 0 38.1556342733792 0.965539789757181 0 0 0 0 0 0 31.3390813740108 0 0 0 0 0 0 0 0.037765208180326 0 57.5465691262525 0 0 0 0 0 0 0 0 0 0 0 0 0 0 0 0 0 0 0 0 0 0 0 19.8598277049037 0 0 58.5078603957212 CATCTTAGACCAGCCG-1 21914 13395 6235.90941256532 23867.8340326756 6185 23839 NSCLC_P6
418080 0 0 0 0 0.339556956192745 71.9771188795776 39.5639946997715 0 0 38.1556342733792 0 0 0 0 0 0 0 0 0 0 0 0 0 0 0 0.037765208180326 0 0 0 0 0 0 0 0 0 0 0 0 0 0 0 0 0 0 0 0 0 0 0 0 0 19.8598277049037 0 0 42.6291626097752 CATCTTAGACCAGCCG-1 21914 13395 6235.90941256532 23867.8340326756 6202 23842 NSCLC_P6
418081 0 0 0 0 0.339556956192745 0 39.5639946997715 0 0 0 0.965539789757181 0 0 0 0 0 0 0 0 0 0 0 0 0 0 0.037765208180326 0 0 0 0 0 0 0 0 0 0 0 0 0 0 0 0 0 0 0 0 0 0 0 0 0 19.8598277049037 0 0 28.1140245061475 CATCTTAGACCAGCCG-1 21914 13395 6235.90941256532 23867.8340326756 6247 23842 NSCLC_P6
418082 0 0 0 0 0.339556956192745 0 39.5639946997715 0 0 0 0.965539789757181 0 0 0 0 0 0 31.3390813740108 11.8472667203443 0 0 0 0 0 0 0.037765208180326 0 0 0 0 0 0 0 0 0 0 0 0 0 0 0 0 0 0 2.90868407945718 0 0 0 0 0 0 19.8598277049037 0 0 36.0129812998511 CATCTTAGACCAGCCG-1 21914 13395 6235.90941256532 23867.8340326756 6261 23842 NSCLC_P6
418271 45.3065572330721 0.159438802960975 0 34.3242136024018 0.339556956192745 0 39.5639946997715 0 0 38.1556342733792 0.965539789757181 0 0 0 0 0 0 0 0 1.6824353797804 0 0 1.69911797328031 0 0 0.037765208180326 0 57.5465691262525 17.209367689551 0 0 0 14.5886767759232 0 0 0 36.2773602187714 0 7.77196889775597 0 0 0 0 0 2.90868407945718 0 0 0 0 0 0 19.8598277049037 0 0 32.6295343463244 CATCTTAGACCAGCCG-1 21914 13395 6235.90941256532 23867.8340326756 6210 23848 NSCLC_P6
418375 45.3065572330721 0.159438802960975 0 34.3242136024018 0.339556956192745 0 39.5639946997715 0 0 0 0.965539789757181 0 0 0 0 0 0 0 0 1.6824353797804 0 0 1.69911797328031 0 0 0.037765208180326 0 0 17.209367689551 0 0 0 14.5886767759232 0 0 0 0 0 0 29.2013615922712 0 0 0 17.8016941238869 2.90868407945718 0 0 0 0 0 0 19.8598277049037 0 0 14.375811861472 CATCTTAGACCAGCCG-1 21914 13395 6235.90941256532 23867.8340326756 6232 23854 NSCLC_P6
418587 45.3065572330721 0 0 0 0.339556956192745 71.9771188795776 39.5639946997715 0 0 0 0.965539789757181 0 0 0 0 0 0 0 0 0 0 0 1.69911797328031 0 0 0.037765208180326 0 57.5465691262525 0 0 0 0 0 0 0 0 0 0 0 0 0 0 0 0 0 0 0 0 0 0 0 19.8598277049037 0 0 59.1975913872427 CATCTTAGACCAGCCG-1 21914 13395 6235.90941256532 23867.8340326756 6177 23862 NSCLC_P6
418613 45.3065572330721 0.159438802960975 0 34.3242136024018 0.339556956192745 0 39.5639946997715 0 0 0 0.965539789757181 0 0 0 0 0 0 0 0 1.6824353797804 0 0 1.69911797328031 0 0 0.037765208180326 0 0 17.209367689551 0 0 0 14.5886767759232 0 0 0 0 0 0 0 0 0 0 0 2.90868407945718 0 0 0 0 0 0 19.8598277049037 0 0 25.3741345913161 CATCTTAGACCAGCCG-1 21914 13395 6235.90941256532 23867.8340326756 6211 23863 NSCLC_P6
418744 45.3065572330721 0.159438802960975 0 34.3242136024018 0.339556956192745 0 39.5639946997715 0 0 38.1556342733792 0.965539789757181 0 0 0 0 0 0 31.3390813740108 0 1.6824353797804 0 0 0 0 0 0.037765208180326 0 0 17.209367689551 0 0 0 14.5886767759232 0 0 0 36.2773602187714 0 0 0 0 0 0 17.8016941238869 2.90868407945718 25.1782743642742 0 0 0 0 0 19.8598277049037 0 0 37.9185860964162 CATCTTAGACCAGCCG-1 21914 13395 6235.90941256532 23867.8340326756 6198 23867 NSCLC_P6
418786 45.3065572330721 0.159438802960975 0 0 0.339556956192745 71.9771188795776 39.5639946997715 0 0 0 0.965539789757181 0 0 0 0 0 0 0 0 0 0 0 0 0 0 0.037765208180326 0 57.5465691262525 0 0 0 0 0 0 0 0 0 0 0 29.2013615922712 0 0 0 17.8016941238869 0 25.1782743642742 0 0 0 0 0 19.8598277049037 0 0 48.9233085275896 CATCTTAGACCAGCCG-1 21914 13395 6235.90941256532 23867.8340326756 6187 23869 NSCLC_P6
418969 45.3065572330721 0 5.71863341673443 0 0 0 0 0 0 0 0 1.23954825259497 0 0 0 0 0 0 0 1.6824353797804 0 0 0 0 0 0.037765208180326 0 0 0 0 0 0 0 15.719693854602 0 0 0 0 0 0 0 0 4.59889172682264 0 0 0 0 0 0 0 0 0 0 51.6400783588516 26.5423019224104 CATCTTAGACCAGCCG-1 21914 13395 6235.90941256532 23867.8340326756 6211 23877 NSCLC_P6
418970 0 0 0 0 0.339556956192745 0 0 0 0 0 0 0 0 0 0 0 0 0 0 0 0 0 0 0 0 0 0 0 0 0 0 0 0 0 0 0 0 0 0 0 0 0 0 0 0 0 0 0 0 0 0 0 0 0 56.02070791715 CATCTTAGACCAGCCG-1 21914 13395 6235.90941256532 23867.8340326756 6291 23878 NSCLC_P6
419024 0 0 5.71863341673443 0 0.339556956192745 0 0 0 0 0 0 0 0 0 0 0 0 0 0 1.6824353797804 0 0 0 0 0 0.037765208180326 0 0 0 0 0 0 0 0 0 0 0 0 0 0 0 0 4.59889172682264 0 0 0 0 0 0 0 0 0 0 51.6400783588516 33.9777078125037 CATCTTAGACCAGCCG-1 21914 13395 6235.90941256532 23867.8340326756 6268 23879 NSCLC_P6
419129 45.3065572330721 0.159438802960975 0 34.3242136024018 0.339556956192745 0 39.5639946997715 0 0 0 0.965539789757181 0 0 0 0 0 0 0 0 1.6824353797804 0 0 1.69911797328031 0 0 0.037765208180326 0 57.5465691262525 0 0 0 0 0 15.719693854602 0 0 0 0 0 29.2013615922712 0 0 0 0 2.90868407945718 25.1782743642742 0 0 0 0 0 19.8598277049037 0 0 53.414481063452 CATCTTAGACCAGCCG-1 21914 13395 6235.90941256532 23867.8340326756 6185 23884 NSCLC_P6
419174 0 0 5.71863341673443 0 0.339556956192745 0 0 0 0 0 0 1.23954825259497 0 0 0 0 0 0 0 1.6824353797804 0 0 0 2.00612545624965 0 0.037765208180326 0 0 0 0 0 0 0 15.719693854602 0 0 0 6.04223998928602 0 0 0 0 4.59889172682264 0 0 0 0 0 0 0 0 0 0 51.6400783588516 40.7059598842451 CATCTTAGACCAGCCG-1 21914 13395 6235.90941256532 23867.8340326756 6199 23885 NSCLC_P6
419507 45.3065572330721 0.159438802960975 5.71863341673443 0 0 0 0 0 0 0 0 1.23954825259497 0 0 0 0 0 0 0 1.6824353797804 0 0 0 2.00612545624965 0 0.037765208180326 0 0 0 0 0 0 0 0 0 0 0 6.04223998928602 0 0 0 0 0 0 0 0 0 0 0 0 0 0 0 51.6400783588516 35.3134302873815 CATCTTAGACCAGCCG-1 21914 13395 6235.90941256532 23867.8340326756 6216 23897 NSCLC_P6
419647 45.3065572330721 0.159438802960975 5.71863341673443 0 0.339556956192745 0 0 0 0 0 0 1.23954825259497 0 0 0 0 0 0 0 1.6824353797804 0 0 0 2.00612545624965 0 0.037765208180326 0 0 0 0 0 0 0 15.719693854602 0 0 0 6.04223998928602 0 0 0 0 4.59889172682264 0 0 0 0 0 0 0 0 0 0 51.6400783588516 55.3568067546956 CATCTTAGACCAGCCG-1 21914 13395 6235.90941256532 23867.8340326756 6194 23904 NSCLC_P6
419794 45.3065572330721 0.159438802960975 5.71863341673443 0 0.339556956192745 0 0 0 0 0 0.965539789757181 1.23954825259497 0 0 0 0 0 0 0 1.6824353797804 0 0 0 2.00612545624965 0 0.037765208180326 0 0 0 0 0 0 0 15.719693854602 0 0 0 6.04223998928602 0 0 0 0 0 0 2.90868407945718 0 0 0 0 0 0 0 0 51.6400783588516 40.2712007838978 CATCTTAGACCAGCCG-1 21914 13395 6235.90941256532 23867.8340326756 6233 23908 NSCLC_P6
419873 0 0.159438802960975 0 0 0.339556956192745 0 0 0 0 0 0 1.23954825259497 0 0 0 0 0 0 0 0 0 0 0 2.00612545624965 0 0.037765208180326 0 0 0 0 0 0 0 0 0 0 0 0 0 0 0 0 0 0 2.90868407945718 0 0 0 0 0 0 0 0 0 47.1260715380912 CATCTTAGACCAGCCG-1 21914 13395 6235.90941256532 23867.8340326756 6217 23911 NSCLC_P6
534089 0 0 0 0 0.339556956192745 0 0 0 0 0 0 0 0 0 0 0 0 0 0 0 4.02543881283016 0 0 0 0 0.037765208180326 0 0 0 0 0 0 0 0 0 0 0 0 7.77196889775597 0 0 0 0 0 0 0 0 0 0 0 0 0 0 0 52.5374271003302 CATCTTAGGACCTAGG-1 26579 15350 8812.70287324961 28138.4067741425 8809 28086 NSCLC_P6
534476 45.3065572330721 0 0 0 0 0 0 2.30742035765822 0 0 0 0 0 0 0 0 0 0 0 1.6824353797804 4.02543881283016 0 0 2.00612545624965 0 0.037765208180326 0 0 0 11.1153516462063 0 11.3082968755641 0 0 0 0 0 0 7.77196889775597 0 0 0 4.59889172682264 0 2.90868407945718 0 0 0 0 0 0 0 0 51.6400783588516 58.5451537973457 CATCTTAGGACCTAGG-1 26579 15350 8812.70287324961 28138.4067741425 8856 28099 NSCLC_P6
534564 45.3065572330721 0 0 34.3242136024018 0.339556956192745 0 0 2.30742035765822 1.76368341795652 0 0 0 0 0 0 0 0 0 0 1.6824353797804 4.02543881283016 30.6891493878584 0 2.00612545624965 14.0278411090213 0.037765208180326 0 0 0 11.1153516462063 0 11.3082968755641 14.5886767759232 0 0 9.29093706276555 0 0 7.77196889775597 0 0 0 4.59889172682264 0 2.90868407945718 0 0 0 0 0 0 0 0 51.6400783588516 44.1145668381699 CATCTTAGGACCTAGG-1 26579 15350 8812.70287324961 28138.4067741425 8791 28100 NSCLC_P6
534847 45.3065572330721 0 0 0 0 71.9771188795776 0 2.30742035765822 0 0 0 0 0 0 0 0 0 0 0 0 4.02543881283016 0 0 2.00612545624965 0 0.037765208180326 0 0 0 11.1153516462063 0 11.3082968755641 0 0 0 0 0 0 7.77196889775597 0 11.8934068412537 0 4.59889172682264 0 2.90868407945718 0 0 0 0 0 0 0 0 51.6400783588516 46.8532828987133 CATCTTAGGACCTAGG-1 26579 15350 8812.70287324961 28138.4067741425 8774 28112 NSCLC_P6
534906 45.3065572330721 0 0 34.3242136024018 0 0 0 2.30742035765822 1.76368341795652 0 0 0 0 0 0 0 0 0 0 1.6824353797804 4.02543881283016 30.6891493878584 0 2.00612545624965 0 0.037765208180326 7.2019376295952 0 0 11.1153516462063 0 11.3082968755641 14.5886767759232 0 0 9.29093706276555 0 0 7.77196889775597 0 0 0 4.59889172682264 0 2.90868407945718 0 0 0 0 0 0 0 0 51.6400783588516 28.1329605606915 CATCTTAGGACCTAGG-1 26579 15350 8812.70287324961 28138.4067741425 8803 28112 NSCLC_P6
535197 45.3065572330721 0 0 0 0 0 0 2.30742035765822 1.76368341795652 0 0 0 0 0 0 0 0 0 0 1.6824353797804 4.02543881283016 0 0 2.00612545624965 0 0.037765208180326 0 0 0 11.1153516462063 0 11.3082968755641 0 0 0 0 0 0 7.77196889775597 0 0 0 4.59889172682264 0 2.90868407945718 0 0 0 0 0 0 0 0 51.6400783588516 33.9894774718031 CATCTTAGGACCTAGG-1 26579 15350 8812.70287324961 28138.4067741425 8843 28123 NSCLC_P6
535198 0 0 0 0 0.339556956192745 0 0 2.30742035765822 0 0 0 0 0 0 0 0 0 0 0 0 4.02543881283016 0 0 2.00612545624965 0 0.037765208180326 0 0 0 11.1153516462063 0 11.3082968755641 0 0 0 0 0 6.04223998928602 7.77196889775597 0 0 0 4.59889172682264 0 2.90868407945718 0 0 0 0 0 0 0 0 51.6400783588516 52.6038938560803 CATCTTAGGACCTAGG-1 26579 15350 8812.70287324961 28138.4067741425 8863 28123 NSCLC_P6
535406 45.3065572330721 0 0 0 0 0 0 2.30742035765822 1.76368341795652 0 0 0 0 0 0 0 0 0 0 1.6824353797804 4.02543881283016 30.6891493878584 0 2.00612545624965 14.0278411090213 0.037765208180326 0 0 0 11.1153516462063 0 11.3082968755641 0 0 0 9.29093706276555 0 0 7.77196889775597 0 11.8934068412537 0 4.59889172682264 0 2.90868407945718 0 0 31.0715452962582 0 0 0 0 0 51.6400783588516 10.3417937552605 CATCTTAGGACCTAGG-1 26579 15350 8812.70287324961 28138.4067741425 8817 28129 NSCLC_P6
535437 45.3065572330721 0 0 0 0 0 0 2.30742035765822 1.76368341795652 0 0 0 0 0 0 0 0 0 0 1.6824353797804 4.02543881283016 0 0 2.00612545624965 0 0.037765208180326 0 0 0 11.1153516462063 0 11.3082968755641 0 0 0 0 0 0 7.77196889775597 0 0 0 4.59889172682264 0 2.90868407945718 0 0 31.0715452962582 0 0 0 0 0 51.6400783588516 16.0381182408269 CATCTTAGGACCTAGG-1 26579 15350 8812.70287324961 28138.4067741425 8798 28132 NSCLC_P6
535461 0 0 0 0 0.339556956192745 71.9771188795776 0 2.30742035765822 1.76368341795652 0 0 0 0 0 0 0 0 0 0 0 4.02543881283016 0 0 2.00612545624965 0 0.037765208180326 0 0 0 11.1153516462063 0 11.3082968755641 0 0 0 0 0 6.04223998928602 7.77196889775597 0 11.8934068412537 0 0 0 2.90868407945718 0 0 0 0 0 0 0 0 0 25.0928596443109 CATCTTAGGACCTAGG-1 26579 15350 8812.70287324961 28138.4067741425 8788 28134 NSCLC_P6
535543 45.3065572330721 0 0 0 0 0 0 2.30742035765822 1.76368341795652 0 0 0 0 0 0 0 0 0 0 1.6824353797804 4.02543881283016 0 0 2.00612545624965 14.0278411090213 0.037765208180326 0 0 0 11.1153516462063 0 11.3082968755641 0 0 0 0 0 0 7.77196889775597 0 0 0 4.59889172682264 0 2.90868407945718 0 0 0 0 0 0 0 0 51.6400783588516 40.8451955660846 CATCTTAGGACCTAGG-1 26579 15350 8812.70287324961 28138.4067741425 8772 28135 NSCLC_P6
535665 45.3065572330721 0 0 34.3242136024018 0.339556956192745 0 0 2.30742035765822 1.76368341795652 0 0.965539789757181 0 0 0 0 0 0 0 0 1.6824353797804 4.02543881283016 30.6891493878584 1.69911797328031 2.00612545624965 14.0278411090213 0.037765208180326 7.2019376295952 0 17.209367689551 11.1153516462063 0 11.3082968755641 14.5886767759232 0 0 9.29093706276555 0 6.04223998928602 7.77196889775597 0 11.8934068412537 0 4.59889172682264 0 2.90868407945718 0 0 31.0715452962582 0 0 7.81877500415736 0 0 51.6400783588516 26.541479751311 CATCTTAGGACCTAGG-1 26579 15350 8812.70287324961 28138.4067741425 8839 28142 NSCLC_P6
536046 45.3065572330721 0 0 0 0.339556956192745 71.9771188795776 0 2.30742035765822 1.76368341795652 0 0.965539789757181 0 0 0 0 0 0 0 11.8472667203443 1.6824353797804 4.02543881283016 0 1.69911797328031 2.00612545624965 0 0.037765208180326 0 57.5465691262525 0 11.1153516462063 0 11.3082968755641 0 0 7.2939925240137 0 0 6.04223998928602 7.77196889775597 0 0 0 0 0 2.90868407945718 0 7.24908461819086 0 0 0 0 19.8598277049037 0 51.6400783588516 17.0530527626994 CATCTTAGGACCTAGG-1 26579 15350 8812.70287324961 28138.4067741425 8823 28152 NSCLC_P6
536107 45.3065572330721 0 0 0 0 0 0 2.30742035765822 1.76368341795652 0 0 0 0 0 0 0 0 0 0 1.6824353797804 4.02543881283016 0 0 2.00612545624965 0 0.037765208180326 0 0 0 11.1153516462063 0 11.3082968755641 0 0 0 0 0 0 7.77196889775597 0 0 0 4.59889172682264 0 2.90868407945718 0 0 0 0 0 0 0 0 51.6400783588516 24.350485835707 CATCTTAGGACCTAGG-1 26579 15350 8812.70287324961 28138.4067741425 8794 28154 NSCLC_P6
536169 45.3065572330721 0 0 34.3242136024018 0.339556956192745 71.9771188795776 0 2.30742035765822 1.76368341795652 0 0.965539789757181 0 0 2.43620827539426 0 0 0 31.3390813740108 11.8472667203443 1.6824353797804 4.02543881283016 0 1.69911797328031 2.00612545624965 0 0.037765208180326 0 57.5465691262525 17.209367689551 11.1153516462063 0 11.3082968755641 0 0 7.2939925240137 0 0 6.04223998928602 7.77196889775597 29.2013615922712 11.8934068412537 20.5102524236468 0 0 2.90868407945718 0 7.24908461819086 31.0715452962582 0 0 7.81877500415736 19.8598277049037 10.9130047484972 51.6400783588516 33.8590524102007 CATCTTAGGACCTAGG-1 26579 15350 8812.70287324961 28138.4067741425 8841 28157 NSCLC_P6
536417 0 0 0 0 0.339556956192745 71.9771188795776 0 2.30742035765822 1.76368341795652 0 0 0 0 0 0 0 0 0 0 0 4.02543881283016 0 0 2.00612545624965 0 0.037765208180326 0 0 0 11.1153516462063 0 11.3082968755641 0 0 7.2939925240137 0 0 6.04223998928602 7.77196889775597 0 11.8934068412537 0 0 0 2.90868407945718 0 0 0 0 0 0 19.8598277049037 0 51.6400783588516 33.1084726398619 CATCTTAGGACCTAGG-1 26579 15350 8812.70287324961 28138.4067741425 8831 28166 NSCLC_P6
536452 45.3065572330721 0 0 0 0.339556956192745 71.9771188795776 0 2.30742035765822 1.76368341795652 0 0 0 0 0 0 0 0 0 0 1.6824353797804 4.02543881283016 0 1.69911797328031 2.00612545624965 14.0278411090213 0.037765208180326 0 0 0 11.1153516462063 0 11.3082968755641 0 0 0 0 0 6.04223998928602 7.77196889775597 0 11.8934068412537 0 0 0 2.90868407945718 0 0 31.0715452962582 0 0 0 0 0 51.6400783588516 52.1883277329779 CATCTTAGGACCTAGG-1 26579 15350 8812.70287324961 28138.4067741425 8857 28166 NSCLC_P6
536633 0 0 0 0 0 0 0 2.30742035765822 0 0 0 0 0 0 0 0 0 0 0 0 4.02543881283016 0 0 2.00612545624965 0 0.037765208180326 0 0 0 0 0 11.3082968755641 0 0 0 0 0 0 7.77196889775597 0 0 0 0 0 2.90868407945718 0 0 0 0 0 0 0 0 0 46.8826486271325 CATCTTAGGACCTAGG-1 26579 15350 8812.70287324961 28138.4067741425 8780 28172 NSCLC_P6
536634 45.3065572330721 0 0 0 0.339556956192745 0 0 2.30742035765822 1.76368341795652 0 0 0 0 0 0 0 0 0 0 1.6824353797804 4.02543881283016 0 0 2.00612545624965 14.0278411090213 0.037765208180326 0 0 0 11.1153516462063 0 11.3082968755641 0 0 7.2939925240137 0 0 6.04223998928602 7.77196889775597 0 11.8934068412537 0 4.59889172682264 0 2.90868407945718 0 0 0 0 0 0 0 0 51.6400783588516 33.6716737751838 CATCTTAGGACCTAGG-1 26579 15350 8812.70287324961 28138.4067741425 8815 28172 NSCLC_P6
537089 45.3065572330721 0 0 0 0.339556956192745 0 0 2.30742035765822 0 0 0 0 0 0 0 0 0 0 0 0 4.02543881283016 0 0 2.00612545624965 0 0.037765208180326 0 0 0 11.1153516462063 0 11.3082968755641 0 0 0 0 0 0 7.77196889775597 0 0 0 0 0 2.90868407945718 0 0 0 0 0 0 0 0 51.6400783588516 54.6651942597896 CATCTTAGGACCTAGG-1 26579 15350 8812.70287324961 28138.4067741425 8792 28189 NSCLC_P6
537353 45.3065572330721 0 0 0 0.339556956192745 0 0 2.30742035765822 1.76368341795652 0 0 0 0 0 0 0 0 0 0 1.6824353797804 4.02543881283016 0 0 2.00612545624965 0 0.037765208180326 0 0 0 11.1153516462063 0 11.3082968755641 0 0 7.2939925240137 0 0 6.04223998928602 7.77196889775597 0 0 0 4.59889172682264 0 2.90868407945718 0 0 0 0 0 0 0 0 51.6400783588516 58.5974414731273 CATCTTAGGACCTAGG-1 26579 15350 8812.70287324961 28138.4067741425 8812 28197 NSCLC_P6
596648 59.7161932807811 0 0 0 0 0 0 0 0 0 0 0 0 0 0 0 12.060422300541 20.2520672815055 0 0 0 0 0 2.72712518722946 0 0.0860264922412222 0 0 0.167131253000992 0 0 0 0 0 0 0 0 0 0 0 0 0 0 0 0 0 0 0 0 0 0 0 0 0 59.2881207457482 CATCTTATACAGAACC-1 29882 22641 16399.7984818851 30314.4137533703 16431 30264 NSCLC_P6
597003 0 0 0 0 0 0 0 0 0 0 0 0 0 0 0 0 12.060422300541 20.2520672815055 0 0 0 0 0 0 0 0.0860264922412222 0 0 0.167131253000992 0 0 0 0 0 0 0 0 0 0 0 0.548108482338456 0 0 0 0 0 0 0 0 0 0 0 0 0 39.5422568882915 CATCTTATACAGAACC-1 29882 22641 16399.7984818851 30314.4137533703 16387 30277 NSCLC_P6
597036 59.7161932807811 0 0 0 0 49.0058849113111 0 0 0.571580616250905 0 0 0 0 0 0 0 12.060422300541 20.2520672815055 0 0 0 0 0 2.72712518722946 0 0.0860264922412222 0 0 0.167131253000992 0 0 0 0 0 7.85209445160508 0 0 0 0 0 0 0 0 0 0 0 0 0 0 0 0 15.2744771297436 0 0 47.8651407256039 CATCTTATACAGAACC-1 29882 22641 16399.7984818851 30314.4137533703 16432 30279 NSCLC_P6
597237 59.7161932807811 0 0 0 0 49.0058849113111 37.0271885731167 0 0.571580616250905 0 1.30327459570066 0 0 0 1.53788930991574 0 12.060422300541 20.2520672815055 0 0 0 0 2.16100543448476 2.72712518722946 7.65929952522997 0.0860264922412222 0 0 0.167131253000992 0 0 0 0 0 0 8.02468059268143 0 0 0 33.3532790674542 0.548108482338456 0 0 0 0.763560395974556 14.4511740417951 0 17.3895566475478 0 0 0 15.2744771297436 0 0 54.089459966462 CATCTTATACAGAACC-1 29882 22641 16399.7984818851 30314.4137533703 16447 30288 NSCLC_P6
597331 0 0 0 0 0 0 0 0 0 0 0 0 0 0 0 0 12.060422300541 20.2520672815055 0 0 0 0 0 2.72712518722946 0 0.0860264922412222 0 0 0.167131253000992 0 0 0 0 0 0 0 0 0 0 0 0 0 0 0 0 0 0 0 0 0 0 0 0 0 32.3347448421322 CATCTTATACAGAACC-1 29882 22641 16399.7984818851 30314.4137533703 16421 30290 NSCLC_P6
597453 0 0 0 0 0 0 0 0 0 0 0 0 0 0 0 0 0 0 0 0 0 0 0 0 0 0.0860264922412222 0 0 0.167131253000992 0 0 0 0 0 0 0 0 0 0 0 0 0 0 0 0 0 0 0 0 0 0 0 0 0 40.0110761057674 CATCTTATACAGAACC-1 29882 22641 16399.7984818851 30314.4137533703 16366 30293 NSCLC_P6
597576 0 0 0 0 0.950874294872827 0 0 0 0 0 0 0 0 0 0 0 0 0 0 0 0 0 0 0 0 0 0 0 0 0 0 0 0 0 0 0 0 0 0 0 0 0 0 0 0 0 0 0 0 0 0 0 0 0 48.6509223209565 CATCTTATACAGAACC-1 29882 22641 16399.7984818851 30314.4137533703 16354 30298 NSCLC_P6
597789 59.7161932807811 0 0 0 0 0 0 0 0 0 0 0 0 0 0 0 12.060422300541 0 0 0 0 0 0 0 0 0.0860264922412222 0 0 0.167131253000992 0 0 0 0 0 0 0 0 0 0 0 0 0 0 0 0 0 0 0 0 0 0 0 0 0 59.7135473008213 CATCTTATACAGAACC-1 29882 22641 16399.7984818851 30314.4137533703 16341 30304 NSCLC_P6
597853 59.7161932807811 0 0 0 0 0 0 0 0.571580616250905 0 1.30327459570066 0 0 0 0 0 12.060422300541 20.2520672815055 0 0 0 0 2.16100543448476 0 0 0.0860264922412222 0 0 0.167131253000992 0 0 0 0 0 0 0 0 0 0 0 0 0 0 0 0 0 0 0 0 0 0 15.2744771297436 0 0 44.4213397195385 CATCTTATACAGAACC-1 29882 22641 16399.7984818851 30314.4137533703 16444 30310 NSCLC_P6
598057 0 0 0 0 0 0 0 0 0 0 0 0 0 0 0 0 0 20.2520672815055 0 0 0 0 0 0 0 0.0860264922412222 0 0 0.167131253000992 0 0 0 0 0 0 0 0 0 0 0 0 0 0 0 0 0 0 0 0 0 0 0 0 0 42.8004818140897 CATCTTATACAGAACC-1 29882 22641 16399.7984818851 30314.4137533703 16357 30314 NSCLC_P6
598088 59.7161932807811 0 0 0 0 0 0 0 0 0 0 0 0 0 0 0 0 0 0 0 0 0 0 0 0 0.0860264922412222 0 0 0.167131253000992 0 0 0 0 0 0 0 0 0 0 0 0 0 0 0 0 0 0 0 0 0 0 0 0 0 59.8195170001334 CATCTTATACAGAACC-1 29882 22641 16399.7984818851 30314.4137533703 16340 30316 NSCLC_P6
598269 59.7161932807811 0 0 0 0 0 0 0 0 0 0 0 0 0 0 0 12.060422300541 0 0 0 0 0 0 0 0 0.0860264922412222 0 0 0.167131253000992 0 0 0 0 0 0 0 0 0 0 0 0 0 0 0 0 0 0 0 0 0 0 0 0 0 31.4948429285123 CATCTTATACAGAACC-1 29882 22641 16399.7984818851 30314.4137533703 16369 30321 NSCLC_P6
598431 59.7161932807811 0 0 0 0 0 0 0 0 20.2707684696184 0 0 0 0 0 0 12.060422300541 20.2520672815055 0 0 0 0 0 0 0 0.0860264922412222 0 0 0.167131253000992 0 0 0 0 0 0 0 0 0 0 0 0 0 0 0 0 0 0 0 0 0 0 0 0 0 59.1530059459477 CATCTTATACAGAACC-1 29882 22641 16399.7984818851 30314.4137533703 16342 30327 NSCLC_P6
598432 0 0 0 0 0 0 0 0 0 0 0 0 0 0 0 0 12.060422300541 20.2520672815055 0 0 0 0 0 2.72712518722946 0 0.0860264922412222 0 0 0.167131253000992 0 0 0 0 0 0 0 0 0 0 0 0 0 0 0 0 0 0 0 0 0 0 0 0 0 30.8826687352166 CATCTTATACAGAACC-1 29882 22641 16399.7984818851 30314.4137533703 16428 30327 NSCLC_P6
598490 59.7161932807811 0 0 0 0 0 0 0 0.571580616250905 0 0 0 0 0 0 0 12.060422300541 20.2520672815055 0 0 0 0 0 2.72712518722946 0 0.0860264922412222 0 0 0.167131253000992 0 0 0 0 0 0 0 0 0 0 0 0 0 0 0 0 0 0 0 0 0 0 0 0 0 20.7786827504497 CATCTTATACAGAACC-1 29882 22641 16399.7984818851 30314.4137533703 16385 30329 NSCLC_P6
598696 59.7161932807811 0 0 0 0 0 0 0 0 0 0 0 0 0 0 0 12.060422300541 20.2520672815055 0 0 0 0 0 2.72712518722946 0 0.0860264922412222 0 0 0.167131253000992 0 0 0 0 0 0 0 0 0 0 0 0 0 0 0 0 0 0 0 0 0 0 0 0 0 40.9499741765708 CATCTTATACAGAACC-1 29882 22641 16399.7984818851 30314.4137533703 16365 30336 NSCLC_P6
598982 59.7161932807811 0 0 0 0 0 0 0 0 0 0 0 0 0 0 0 12.060422300541 20.2520672815055 0 0 0 0 0 0 0 0.0860264922412222 0 0 0.167131253000992 0 0 0 0 0 0 0 0 0 0 0 0 0 0 0 0 0 0 0 19.5037540933901 0 0 0 0 0 54.5909377538567 CATCTTATACAGAACC-1 29882 22641 16399.7984818851 30314.4137533703 16356 30347 NSCLC_P6
599057 59.7161932807811 0 0 0 0 0 0 0 0 0 0 0 0 0 0 0 12.060422300541 20.2520672815055 0 0 0 0 0 2.72712518722946 0 0.0860264922412222 0 0 0.167131253000992 0 0 0 0 0 0 0 0 0 0 0 0 0 0 0 0 0 0 0 0 0 0 0 0 0 42.557880113222 CATCTTATACAGAACC-1 29882 22641 16399.7984818851 30314.4137533703 16375 30349 NSCLC_P6
599058 59.7161932807811 0 0 0 0 0 0 0 0 0 0 0 0 0 0 0 12.060422300541 20.2520672815055 0 0 0 0 0 2.72712518722946 0 0.0860264922412222 0 0 0.167131253000992 0 0 0 0 0 0 0 0 0 0 0 0 0 0 0 0 0 0 0 0 0 0 0 0 0 35.696112534106 CATCTTATACAGAACC-1 29882 22641 16399.7984818851 30314.4137533703 16397 30350 NSCLC_P6
599136 0 0 0 0 0 0 0 0 0 0 0 0 0 0 0 0 12.060422300541 20.2520672815055 0 0 0 0 0 2.72712518722946 0 0.0860264922412222 0 0 0.167131253000992 0 0 0 0 0 0 0 0 0 0 0 0 0 0 0 0 0 0 0 0 0 0 0 0 0 42.7733574956665 CATCTTATACAGAACC-1 29882 22641 16399.7984818851 30314.4137533703 16416 30354 NSCLC_P6
599458 59.7161932807811 0 0 0 0 0 0 0 0.571580616250905 20.2707684696184 0 0 0 0 0 0 12.060422300541 20.2520672815055 0 0 0 0 0 2.72712518722946 7.65929952522997 0.0860264922412222 0 0 0.167131253000992 0 0 0 18.6288583328025 0 0 0 0 0 0 0 0 0 0 0 0 0 0 0 0 0 0 0 0 0 55.4415057391208 CATCTTATACAGAACC-1 29882 22641 16399.7984818851 30314.4137533703 16375 30364 NSCLC_P6
776513 28.8126979419418 0.220688232568896 0.230952989838606 4.67637329592095 0 0 4.35083559393105 0.160742644259393 0.0343612177987323 0 0.0699779627449599 0 0 0.10045882475316 0.0703540515033691 0 0.10078534449007 0 0 0.0271779682610713 7.67587289322324 6.26802099079935 0.093142960134216 0 2.96080246466857 0.18412529550502 1.1746174374342 0 0.816164798086089 0 5.69712294754033 2.78535839609766 5.84702436885054 0 1.02443558114571 2.68983468748692 8.20993076654251 1.0635310242675 22.9623586254975 5.67540600088904 0.539269016944895 7.14814406864186 0.165226045336151 4.45519996751733 0.484603828960532 5.01536076963722 0 9.4091510744998 0.463818809668379 17.4908110225331 0 0 1.57553632666771 22.7322196464631 57.9508053735681 CATCTTCACTCCGACG-1 37697 28088 22835.4460417846 37156.9481529029 22859 37104 NSCLC_P6
777152 28.8126979419418 0 0 4.67637329592095 0 0 4.35083559393105 0.160742644259393 0.0343612177987323 0 0.0699779627449599 0 0 0.10045882475316 0.0703540515033691 0 0.10078534449007 0 0 0.0271779682610713 7.67587289322324 6.26802099079935 0.093142960134216 0 2.96080246466857 0.18412529550502 1.1746174374342 0 0.816164798086089 0 5.69712294754033 2.78535839609766 5.84702436885054 0 1.02443558114571 2.68983468748692 8.20993076654251 1.0635310242675 22.9623586254975 5.67540600088904 0.539269016944895 7.14814406864186 0.165226045336151 4.45519996751733 0.484603828960532 5.01536076963722 0 9.4091510744998 0.463818809668379 17.4908110225331 0 0 1.57553632666771 22.7322196464631 53.9882875230852 CATCTTCACTCCGACG-1 37697 28088 22835.4460417846 37156.9481529029 22886 37138 NSCLC_P6
401116 0 0 0.0702034799696575 0.11181685416006 0 0 0.60315872756678 0 0 0.58562110352212 0 0 0.439305653031282 0 0 2.99321128358257 0 3.11853101996124 0 0 0 1.57890984629951 0 0.0144238160367867 0.649467798127004 0 0.583590125886309 3.11665691982443 0 0 1.84877584511825 0 3.80607722367039 1.51563106000878 0.162957524210952 2.63792226852625 2.36551315060289 0.118072993683382 0 2.02893794942871 0 0 0 1.25178692520623 0 1.05624063735739 0 1.73123213850025 0 3.3032174207102 0.428140183790243 0 0.718242411929558 8.57121856006308 53.9546164352492 CATGACCGGATTAAGA-1 23425 28430 21120.8264158793 23184.1809721069 21147 23137 NSCLC_P6
401749 0 0 0.0702034799696575 0.11181685416006 0 0 0 0 0 0.58562110352212 0 0 0 0 0 2.99321128358257 0 0 0 0 0 1.57890984629951 0 0.0144238160367867 0.649467798127004 0 0.583590125886309 0 0 0 1.84877584511825 0 0 1.51563106000878 0 0 2.36551315060289 0 0 2.02893794942871 0 0 0 1.25178692520623 0 1.05624063735739 0 1.73123213850025 0 3.3032174207102 0 0 0 0 21.3400264492346 CATGACCGGATTAAGA-1 23425 28430 21120.8264158793 23184.1809721069 21132 23166 NSCLC_P6
402179 0 0 0.0702034799696575 0.11181685416006 0 0 0.60315872756678 0 0 0.58562110352212 0 0 0.439305653031282 0 0 2.99321128358257 0 3.11853101996124 0 0 0 1.57890984629951 9.10802512653956 0.0144238160367867 0.649467798127004 0 0.583590125886309 3.11665691982443 0 0 1.84877584511825 0 3.80607722367039 1.51563106000878 0.162957524210952 2.63792226852625 2.36551315060289 0.118072993683382 0 2.02893794942871 0 0 0.103712984755402 1.25178692520623 0 1.05624063735739 0 1.73123213850025 0 3.3032174207102 0.428140183790243 7.27292552294016 0.718242411929558 8.57121856006308 46.2094009161343 CATGACCGGATTAAGA-1 23425 28430 21120.8264158793 23184.1809721069 21167 23186 NSCLC_P6
570432 0 0 0 0 0.339556956192745 0 0 0 0 0 0 0 0 0 0 0 0 0 0 0 4.02543881283016 0 0 0 0 0.037765208180326 0 0 0 0 0 0 0 0 0 0 0 0 7.77196889775597 0 0 0 0 0 0 0 0 0 0 0 7.81877500415736 0 0 0 33.008784706019 CATGACGTCAATTGCA-1 27785 14675 8327.2579593004 29411.8476113129 8324 29379 NSCLC_P6
570433 0 0 0 0 0.339556956192745 0 0 0 0 38.1556342733792 0 0 0 0 0 0 0 31.3390813740108 0 0 0 0 0 0 0 0.037765208180326 0 0 0 0 0 0 0 0 0 0 0 0 7.77196889775597 0 0 0 0 0 0 0 0 0 0 0 0 0 0 0 50.5053836878383 CATGACGTCAATTGCA-1 27785 14675 8327.2579593004 29411.8476113129 8368 29382 NSCLC_P6
570589 0 0 0 0 0.339556956192745 0 0 0 0 0 0 0 8.96706027499986 0 0 0 0 0 0 0 4.02543881283016 0 0 0 0 0 0 0 0 0 0 0 0 0 0 0 0 0 7.77196889775597 0 0 0 0 0 0 0 0 0 0 0 7.81877500415736 19.8598277049037 0 0 30.3987439974402 CATGACGTCAATTGCA-1 27785 14675 8327.2579593004 29411.8476113129 8313 29385 NSCLC_P6
570792 0 0 0 0 0.339556956192745 0 0 0 0 0 0 0 0 0 0 0 0 0 0 0 0 0 0 0 0 0 0 0 0 0 0 0 0 0 0 0 0 0 7.77196889775597 0 0 0 0 0 0 0 0 0 0 0 7.81877500415736 0 0 0 18.912939596552 CATGACGTCAATTGCA-1 27785 14675 8327.2579593004 29411.8476113129 8321 29394 NSCLC_P6
570793 0 0 0 0 0 0 0 0 0 0 0 0 0 0 0 0 0 0 0 0 0 0 0 0 0 0.037765208180326 0 0 0 0 0 0 0 0 0 0 0 0 7.77196889775597 0 0 0 0 0 0 0 0 0 0 0 0 0 0 0 26.6136318559147 CATGACGTCAATTGCA-1 27785 14675 8327.2579593004 29411.8476113129 8347 29394 NSCLC_P6
570905 0 0 0 0 0.339556956192745 0 0 0 0 0 0 0 0 0 0 0 0 0 0 0 4.02543881283016 0 0 0 0 0 0 0 0 0 0 0 0 0 7.2939925240137 0 0 0 7.77196889775597 0 0 0 0 0 0 0 0 0 0 0 7.81877500415736 19.8598277049037 10.9130047484972 0 44.4689944040565 CATGACGTCAATTGCA-1 27785 14675 8327.2579593004 29411.8476113129 8285 29398 NSCLC_P6
571317 45.3065572330721 0 0 34.3242136024018 0.339556956192745 0 0 0 0 0 0 0 0 0 0 0 0 0 0 0 4.02543881283016 0 0 2.00612545624965 0 0.037765208180326 0 0 0 11.1153516462063 0 0 0 0 0 0 0 0 7.77196889775597 0 0 0 0 0 0 0 0 0 0 0 7.81877500415736 0 0 0 50.2711693988363 CATGACGTCAATTGCA-1 27785 14675 8327.2579593004 29411.8476113129 8277 29413 NSCLC_P6
571394 0 0 0 0 0.339556956192745 0 0 0 0 0 0 0 0 0 0 0 0 0 0 0 4.02543881283016 0 0 0 0 0 0 0 0 0 0 0 0 0 0 0 0 0 7.77196889775597 0 0 0 0 0 0 0 0 0 0 0 0 0 0 0 24.7991068105768 CATGACGTCAATTGCA-1 27785 14675 8327.2579593004 29411.8476113129 8303 29417 NSCLC_P6
571503 0 0 0 0 0.339556956192745 0 0 0 0 0 0 0 0 0 0 0 0 31.3390813740108 0 0 4.02543881283016 0 0 0 0 0.037765208180326 0 0 0 0 0 0 0 0 0 0 0 0 7.77196889775597 0 0 0 0 0 0 0 0 0 0 0 0 0 0 0 27.6717121883225 CATGACGTCAATTGCA-1 27785 14675 8327.2579593004 29411.8476113129 8353 29422 NSCLC_P6
571691 0 0 0 0 0.339556956192745 0 0 0 0 0 0 0 0 0 0 0 0 0 0 0 4.02543881283016 0 0 0 0 0.037765208180326 0 0 0 0 0 0 0 0 0 0 0 0 7.77196889775597 0 0 0 0 0 0 0 0 0 0 0 7.81877500415736 0 0 0 44.1612103783282 CATGACGTCAATTGCA-1 27785 14675 8327.2579593004 29411.8476113129 8287 29430 NSCLC_P6
572145 0 0 0 0 0.339556956192745 0 0 0 0 38.1556342733792 0 0 0 0 0 0 9.80595700308293 31.3390813740108 0 0 0 0 0 2.00612545624965 0 0.037765208180326 0 0 0 0 0 0 0 0 0 0 0 0 7.77196889775597 0 0 0 0 0 0 0 0 0 0 0 0 0 0 0 35.8019146335037 CATGACGTCAATTGCA-1 27785 14675 8327.2579593004 29411.8476113129 8338 29446 NSCLC_P6
572728 0 0 0 0 0.339556956192745 0 0 0 0 0 0 0 0 0 0 0 0 31.3390813740108 0 0 0 0 0 0 0 0 0 0 0 0 0 0 0 0 0 0 0 0 7.77196889775597 0 0 0 0 0 0 0 0 0 0 0 0 0 0 0 59.5217517068227 CATGACGTCAATTGCA-1 27785 14675 8327.2579593004 29411.8476113129 8347 29468 NSCLC_P6
572780 45.3065572330721 0 0 34.3242136024018 0.339556956192745 0 0 0 1.76368341795652 38.1556342733792 0 0 8.96706027499986 0 1.17652025812438 86.2825202521781 9.80595700308293 31.3390813740108 0 1.6824353797804 4.02543881283016 30.6891493878584 0 2.00612545624965 0 0.037765208180326 7.2019376295952 0 0 11.1153516462063 0 0 14.5886767759232 0 0 0 0 0 7.77196889775597 0 0 0 4.59889172682264 0 0 0 0 0 0 0 0 0 0 0 58.1962085553211 CATGACGTCAATTGCA-1 27785 14675 8327.2579593004 29411.8476113129 8325 29470 NSCLC_P6
764996 0 0 0 4.8350969231322 0.103126630087025 53.8536021327048 0 0.918613695703026 0.0339461864610346 0 0 0 0 0 0 0 0 0 0 0 7.8013441667093 0 0 3.16443996962207 2.304553844411 0 1.1759225560588 0 0.570443616135367 13.3937678250767 0 0 0 0 0 2.86914032537676 7.98976394437621 0 15.3733140215859 0 0 0 0 0 0 3.83634040653533 0 0 0 0 0 0 0 0 50.0476231255346 CATGATAGCAGGAGAC-1 36449 24102 18767.6173791252 36511.4645339185 18760 36462 NSCLC_P6
765264 37.2659142673407 0 0 4.8350969231322 0.103126630087025 53.8536021327048 0 0.918613695703026 0.0339461864610346 0 0.355754709906452 0.96690920746348 0 2.24157982869109 1.23990751818862 75.9724827170915 5.61187090352166 17.3962397854464 0 0.0260097709681033 7.8013441667093 6.21975361880593 0.616441245193961 3.16443996962207 2.304553844411 0.135870573359671 1.1759225560588 0 0.570443616135367 13.3937678250767 22.8279229013568 9.00718932712296 6.51076942819482 0 6.74699940846853 2.86914032537676 7.98976394437621 0.671813541831929 15.3733140215859 0 2.07727565545796 0 3.79587151147218 0 0.451375500926805 3.83634040653533 3.18073508103843 8.64171830098399 14.0367072174638 11.7925626110105 0 0 0 59.7056212801899 43.1711538072863 CATGATAGCAGGAGAC-1 36449 24102 18767.6173791252 36511.4645339185 18743 36476 NSCLC_P6
765348 37.2659142673407 0 0 4.8350969231322 0.103126630087025 53.8536021327048 28.0660522436999 0.918613695703026 0.0339461864610346 23.7467892905589 0.355754709906452 0.96690920746348 0 2.24157982869109 1.23990751818862 75.9724827170915 5.61187090352166 17.3962397854464 0 0.0260097709681033 7.8013441667093 6.21975361880593 0.616441245193961 3.16443996962207 2.304553844411 0.135870573359671 1.1759225560588 0 0.570443616135367 13.3937678250767 22.8279229013568 9.00718932712296 6.51076942819482 0 0 2.86914032537676 7.98976394437621 0.671813541831929 15.3733140215859 0 2.07727565545796 0 3.79587151147218 0 0.451375500926805 3.83634040653533 3.18073508103843 8.64171830098399 14.0367072174638 11.7925626110105 0 13.5718136044948 0 59.7056212801899 49.3730238873941 CATGATAGCAGGAGAC-1 36449 24102 18767.6173791252 36511.4645339185 18728 36482 NSCLC_P6
765349 0 0 0 4.8350969231322 0.103126630087025 53.8536021327048 0 0.918613695703026 0.0339461864610346 0 0 0.96690920746348 0 0 0 0 0 17.3962397854464 0 0.0260097709681033 7.8013441667093 6.21975361880593 0 3.16443996962207 2.304553844411 0.135870573359671 1.1759225560588 0 0.570443616135367 13.3937678250767 22.8279229013568 9.00718932712296 6.51076942819482 0 6.74699940846853 2.86914032537676 7.98976394437621 0.671813541831929 15.3733140215859 0 2.07727565545796 0 3.79587151147218 0 0.451375500926805 3.83634040653533 0 8.64171830098399 0 11.7925626110105 0 0 0 0 33.2076140997665 CATGATAGCAGGAGAC-1 36449 24102 18767.6173791252 36511.4645339185 18757 36480 NSCLC_P6
765386 37.2659142673407 0 0 4.8350969231322 0.103126630087025 53.8536021327048 0 0.918613695703026 0.0339461864610346 0 0 0.96690920746348 0 0 1.23990751818862 0 0 17.3962397854464 0 0.0260097709681033 7.8013441667093 6.21975361880593 0.616441245193961 3.16443996962207 2.304553844411 0.135870573359671 1.1759225560588 0 0.570443616135367 13.3937678250767 22.8279229013568 9.00718932712296 6.51076942819482 0 6.74699940846853 2.86914032537676 7.98976394437621 0.671813541831929 15.3733140215859 0 2.07727565545796 0 3.79587151147218 0 0.451375500926805 3.83634040653533 0 8.64171830098399 0 11.7925626110105 0 0 0 59.7056212801899 27.4671990216827 CATGATAGCAGGAGAC-1 36449 24102 18767.6173791252 36511.4645339185 18768 36484 NSCLC_P6
765423 37.2659142673407 0 0 4.8350969231322 0.103126630087025 53.8536021327048 28.0660522436999 0.918613695703026 0.0339461864610346 0 0.355754709906452 0.96690920746348 0 0 1.23990751818862 75.9724827170915 5.61187090352166 17.3962397854464 0 0.0260097709681033 7.8013441667093 6.21975361880593 0.616441245193961 3.16443996962207 2.304553844411 0.135870573359671 1.1759225560588 0 0.570443616135367 13.3937678250767 22.8279229013568 9.00718932712296 6.51076942819482 0 0 2.86914032537676 7.98976394437621 0.671813541831929 15.3733140215859 0 2.07727565545796 0 3.79587151147218 0 0.451375500926805 3.83634040653533 3.18073508103843 8.64171830098399 0 11.7925626110105 0 0 0 59.7056212801899 30.6103998749491 CATGATAGCAGGAGAC-1 36449 24102 18767.6173791252 36511.4645339185 18783 36485 NSCLC_P6
765442 37.2659142673407 0 0 4.8350969231322 0.103126630087025 53.8536021327048 0 0.918613695703026 0.0339461864610346 0 0.355754709906452 0.96690920746348 0 0 1.23990751818862 75.9724827170915 5.61187090352166 17.3962397854464 0 0.0260097709681033 7.8013441667093 6.21975361880593 0.616441245193961 3.16443996962207 2.304553844411 0.135870573359671 1.1759225560588 0 0.570443616135367 13.3937678250767 22.8279229013568 9.00718932712296 6.51076942819482 0 0 2.86914032537676 7.98976394437621 0.671813541831929 15.3733140215859 0 2.07727565545796 0 3.79587151147218 0 0.451375500926805 3.83634040653533 3.18073508103843 8.64171830098399 0 11.7925626110105 0 0 0 59.7056212801899 45.2316574000924 CATGATAGCAGGAGAC-1 36449 24102 18767.6173791252 36511.4645339185 18805 36486 NSCLC_P6
765556 37.2659142673407 0 0 4.8350969231322 0.103126630087025 53.8536021327048 28.0660522436999 0.918613695703026 0.0339461864610346 0 0.355754709906452 0.96690920746348 0 2.24157982869109 1.23990751818862 75.9724827170915 5.61187090352166 0 0 0.0260097709681033 7.8013441667093 6.21975361880593 0.616441245193961 3.16443996962207 2.304553844411 0.135870573359671 1.1759225560588 43.0576303833464 0.570443616135367 13.3937678250767 22.8279229013568 9.00718932712296 6.51076942819482 0 0 2.86914032537676 7.98976394437621 0.671813541831929 15.3733140215859 34.5267949618964 2.07727565545796 0 3.79587151147218 0 0.451375500926805 3.83634040653533 3.18073508103843 8.64171830098399 14.0367072174638 11.7925626110105 0 0 10.8606024525577 59.7056212801899 55.8639874035127 CATGATAGCAGGAGAC-1 36449 24102 18767.6173791252 36511.4645339185 18821 36495 NSCLC_P6
765575 37.2659142673407 0 0 4.8350969231322 0.103126630087025 53.8536021327048 28.0660522436999 0.918613695703026 0.0339461864610346 0 0.355754709906452 0.96690920746348 0 2.24157982869109 1.23990751818862 75.9724827170915 5.61187090352166 17.3962397854464 0 0.0260097709681033 7.8013441667093 6.21975361880593 0.616441245193961 3.16443996962207 2.304553844411 0.135870573359671 1.1759225560588 0 0.570443616135367 13.3937678250767 22.8279229013568 9.00718932712296 6.51076942819482 0 6.74699940846853 2.86914032537676 7.98976394437621 0.671813541831929 15.3733140215859 0 2.07727565545796 0 3.79587151147218 0 0.451375500926805 3.83634040653533 3.18073508103843 8.64171830098399 0 11.7925626110105 0 13.5718136044948 0 59.7056212801899 22.0170081901267 CATGATAGCAGGAGAC-1 36449 24102 18767.6173791252 36511.4645339185 18753 36495 NSCLC_P6
765715 37.2659142673407 0 0 4.8350969231322 0.103126630087025 53.8536021327048 28.0660522436999 0.918613695703026 0.0339461864610346 0 0.355754709906452 0.96690920746348 0 2.24157982869109 1.23990751818862 75.9724827170915 5.61187090352166 0 0 0.0260097709681033 7.8013441667093 6.21975361880593 0.616441245193961 3.16443996962207 2.304553844411 0.135870573359671 1.1759225560588 0 0.570443616135367 13.3937678250767 22.8279229013568 9.00718932712296 6.51076942819482 0 0 2.86914032537676 7.98976394437621 0.671813541831929 15.3733140215859 0 2.07727565545796 0 3.79587151147218 0 0.451375500926805 3.83634040653533 3.18073508103843 8.64171830098399 14.0367072174638 11.7925626110105 0 13.5718136044948 0 59.7056212801899 40.3144638482175 CATGATAGCAGGAGAC-1 36449 24102 18767.6173791252 36511.4645339185 18728 36504 NSCLC_P6
765741 37.2659142673407 0 0 4.8350969231322 0.103126630087025 53.8536021327048 0 0.918613695703026 0.0339461864610346 0 0.355754709906452 0.96690920746348 0 0 1.23990751818862 75.9724827170915 5.61187090352166 0 0 0.0260097709681033 7.8013441667093 6.21975361880593 0.616441245193961 3.16443996962207 2.304553844411 0.135870573359671 1.1759225560588 0 0.570443616135367 13.3937678250767 22.8279229013568 9.00718932712296 6.51076942819482 0 0 2.86914032537676 7.98976394437621 0.671813541831929 15.3733140215859 0 2.07727565545796 0 3.79587151147218 0 0.451375500926805 3.83634040653533 3.18073508103843 8.64171830098399 0 11.7925626110105 10.2207371946967 0 0 59.7056212801899 19.486173277774 CATGATAGCAGGAGAC-1 36449 24102 18767.6173791252 36511.4645339185 18786 36505 NSCLC_P6
765862 37.2659142673407 0 0 4.8350969231322 0.103126630087025 53.8536021327048 0 0.918613695703026 0.0339461864610346 23.7467892905589 0.355754709906452 0.96690920746348 0 2.24157982869109 1.23990751818862 75.9724827170915 5.61187090352166 17.3962397854464 0 0.0260097709681033 7.8013441667093 6.21975361880593 0 3.16443996962207 2.304553844411 0.135870573359671 1.1759225560588 0 0.570443616135367 13.3937678250767 22.8279229013568 9.00718932712296 6.51076942819482 0 0 2.86914032537676 7.98976394437621 0.671813541831929 15.3733140215859 0 2.07727565545796 0 3.79587151147218 0 0.451375500926805 3.83634040653533 3.18073508103843 8.64171830098399 14.0367072174638 11.7925626110105 0 0 0 59.7056212801899 15.6926794024113 CATGATAGCAGGAGAC-1 36449 24102 18767.6173791252 36511.4645339185 18752 36513 NSCLC_P6
765973 0 0 0 0 0.103126630087025 0 0 0 0.0339461864610346 23.7467892905589 0 0 0 0 0 0 0 0 0 0 7.8013441667093 6.21975361880593 0 0 2.304553844411 0 1.1759225560588 0 0 0 0 0 0 0 0 2.86914032537676 7.98976394437621 0.671813541831929 15.3733140215859 0 0 0 0 0 0 3.83634040653533 3.18073508103843 8.64171830098399 0 11.7925626110105 0 0 0 0 57.875283390479 CATGATAGCAGGAGAC-1 36449 24102 18767.6173791252 36511.4645339185 18825 36519 NSCLC_P6
766048 37.2659142673407 0.153324002454931 0 4.8350969231322 0.103126630087025 53.8536021327048 28.0660522436999 0.918613695703026 0.0339461864610346 0 0.355754709906452 0.96690920746348 0 2.24157982869109 1.23990751818862 75.9724827170915 5.61187090352166 0 0 0.0260097709681033 7.8013441667093 6.21975361880593 0.616441245193961 3.16443996962207 2.304553844411 0.135870573359671 1.1759225560588 43.0576303833464 0.570443616135367 13.3937678250767 22.8279229013568 9.00718932712296 6.51076942819482 0 0 2.86914032537676 7.98976394437621 0.671813541831929 15.3733140215859 0 2.07727565545796 0 3.79587151147218 0 0.451375500926805 3.83634040653533 3.18073508103843 8.64171830098399 14.0367072174638 11.7925626110105 10.2207371946967 0 10.8606024525577 59.7056212801899 12.9838374089519 CATGATAGCAGGAGAC-1 36449 24102 18767.6173791252 36511.4645339185 18771 36524 NSCLC_P6
766120 37.2659142673407 0.153324002454931 0 4.8350969231322 0.103126630087025 53.8536021327048 28.0660522436999 0.918613695703026 0.0339461864610346 23.7467892905589 0.355754709906452 0.96690920746348 0 2.24157982869109 1.23990751818862 75.9724827170915 5.61187090352166 0 10.9811537767928 0.0260097709681033 7.8013441667093 6.21975361880593 0.616441245193961 3.16443996962207 2.304553844411 0.135870573359671 1.1759225560588 43.0576303833464 0.570443616135367 13.3937678250767 22.8279229013568 9.00718932712296 6.51076942819482 13.5830678459894 0 2.86914032537676 7.98976394437621 0.671813541831929 15.3733140215859 34.5267949618964 2.07727565545796 0 3.79587151147218 0 0.451375500926805 3.83634040653533 3.18073508103843 8.64171830098399 14.0367072174638 11.7925626110105 10.2207371946967 13.5718136044948 10.8606024525577 59.7056212801899 24.1618228983503 CATGATAGCAGGAGAC-1 36449 24102 18767.6173791252 36511.4645339185 18750 36528 NSCLC_P6
766121 37.2659142673407 0 0 4.8350969231322 0.103126630087025 53.8536021327048 0 0.918613695703026 0.0339461864610346 0 0.355754709906452 0 0 0 0 0 0 0 0 0.0260097709681033 7.8013441667093 6.21975361880593 0 3.16443996962207 2.304553844411 0.135870573359671 1.1759225560588 0 0.570443616135367 13.3937678250767 0 9.00718932712296 6.51076942819482 0 0 2.86914032537676 7.98976394437621 0.671813541831929 15.3733140215859 0 2.07727565545796 0 3.79587151147218 0 0.451375500926805 3.83634040653533 3.18073508103843 8.64171830098399 0 11.7925626110105 0 0 0 59.7056212801899 29.2273763733509 CATGATAGCAGGAGAC-1 36449 24102 18767.6173791252 36511.4645339185 18791 36529 NSCLC_P6
766197 37.2659142673407 0 0 4.8350969231322 0.103126630087025 53.8536021327048 28.0660522436999 0.918613695703026 0.0339461864610346 0 0.355754709906452 0.96690920746348 0 2.24157982869109 1.23990751818862 75.9724827170915 5.61187090352166 0 0 0.0260097709681033 7.8013441667093 6.21975361880593 0.616441245193961 3.16443996962207 2.304553844411 0.135870573359671 1.1759225560588 0 0.570443616135367 13.3937678250767 22.8279229013568 9.00718932712296 6.51076942819482 0 0 2.86914032537676 7.98976394437621 0.671813541831929 15.3733140215859 0 2.07727565545796 0 3.79587151147218 0 0.451375500926805 3.83634040653533 3.18073508103843 8.64171830098399 0 11.7925626110105 0 0 0 59.7056212801899 41.1132954520714 CATGATAGCAGGAGAC-1 36449 24102 18767.6173791252 36511.4645339185 18732 36532 NSCLC_P6
766209 37.2659142673407 0 0 4.8350969231322 0.103126630087025 53.8536021327048 0 0.918613695703026 0.0339461864610346 0 0.355754709906452 0.96690920746348 0 2.24157982869109 1.23990751818862 75.9724827170915 5.61187090352166 0 0 0.0260097709681033 7.8013441667093 6.21975361880593 0.616441245193961 3.16443996962207 2.304553844411 0.135870573359671 1.1759225560588 0 0.570443616135367 13.3937678250767 22.8279229013568 9.00718932712296 6.51076942819482 0 0 2.86914032537676 7.98976394437621 0.671813541831929 15.3733140215859 0 2.07727565545796 0 3.79587151147218 0 0.451375500926805 3.83634040653533 3.18073508103843 8.64171830098399 14.0367072174638 11.7925626110105 0 0 0 59.7056212801899 44.509244171618 CATGATAGCAGGAGAC-1 36449 24102 18767.6173791252 36511.4645339185 18806 36534 NSCLC_P6
766332 37.2659142673407 0.153324002454931 0 4.8350969231322 0.103126630087025 53.8536021327048 28.0660522436999 0.918613695703026 0.0339461864610346 0 0.355754709906452 0.96690920746348 0 2.24157982869109 1.23990751818862 75.9724827170915 5.61187090352166 0 0 0.0260097709681033 7.8013441667093 6.21975361880593 0.616441245193961 3.16443996962207 2.304553844411 0.135870573359671 1.1759225560588 43.0576303833464 0.570443616135367 13.3937678250767 22.8279229013568 9.00718932712296 6.51076942819482 0 0 2.86914032537676 7.98976394437621 0.671813541831929 15.3733140215859 34.5267949618964 2.07727565545796 0 3.79587151147218 0 0.451375500926805 3.83634040653533 3.18073508103843 8.64171830098399 14.0367072174638 11.7925626110105 0 13.5718136044948 10.8606024525577 59.7056212801899 31.047860426247 CATGATAGCAGGAGAC-1 36449 24102 18767.6173791252 36511.4645339185 18762 36542 NSCLC_P6
766411 37.2659142673407 0 0 4.8350969231322 0.103126630087025 53.8536021327048 0 0.918613695703026 0.0339461864610346 0 0 0.96690920746348 0 0 0 0 0 17.3962397854464 0 0.0260097709681033 7.8013441667093 6.21975361880593 0.616441245193961 3.16443996962207 2.304553844411 0.135870573359671 1.1759225560588 0 0.570443616135367 13.3937678250767 22.8279229013568 9.00718932712296 6.51076942819482 0 0 2.86914032537676 7.98976394437621 0.671813541831929 15.3733140215859 0 2.07727565545796 0 3.79587151147218 0 0.451375500926805 3.83634040653533 0 8.64171830098399 0 11.7925626110105 0 13.5718136044948 0 59.7056212801899 45.0054327761674 CATGATAGCAGGAGAC-1 36449 24102 18767.6173791252 36511.4645339185 18740 36547 NSCLC_P6
766485 0 0 0 4.8350969231322 0.103126630087025 53.8536021327048 28.0660522436999 0.918613695703026 0.0339461864610346 23.7467892905589 0.355754709906452 0 0 0 0 0 0 17.3962397854464 0 0.0260097709681033 7.8013441667093 6.21975361880593 0.616441245193961 3.16443996962207 2.304553844411 0.135870573359671 1.1759225560588 0 0.570443616135367 13.3937678250767 22.8279229013568 9.00718932712296 6.51076942819482 0 6.74699940846853 2.86914032537676 7.98976394437621 0.671813541831929 15.3733140215859 34.5267949618964 2.07727565545796 0 3.79587151147218 0 0.451375500926805 3.83634040653533 3.18073508103843 8.64171830098399 0 11.7925626110105 0 13.5718136044948 0 0 55.9695435663545 CATGATAGCAGGAGAC-1 36449 24102 18767.6173791252 36511.4645339185 18728 36551 NSCLC_P6
766552 37.2659142673407 0 0 4.8350969231322 0.103126630087025 53.8536021327048 28.0660522436999 0.918613695703026 0.0339461864610346 0 0.355754709906452 0.96690920746348 0 0 1.23990751818862 0 0 0 0 0.0260097709681033 7.8013441667093 6.21975361880593 0.616441245193961 3.16443996962207 2.304553844411 0.135870573359671 1.1759225560588 43.0576303833464 0.570443616135367 13.3937678250767 22.8279229013568 9.00718932712296 6.51076942819482 0 0 2.86914032537676 7.98976394437621 0.671813541831929 15.3733140215859 0 2.07727565545796 0 3.79587151147218 0 0.451375500926805 3.83634040653533 3.18073508103843 8.64171830098399 0 11.7925626110105 0 13.5718136044948 0 59.7056212801899 45.3175029301424 CATGATAGCAGGAGAC-1 36449 24102 18767.6173791252 36511.4645339185 18776 36556 NSCLC_P6
761492 0 0 0 0 0 0 0 0 0 0 0 0 0 0 0 0 0 0 0 0 7.67587289322324 0 0 0 0 0 0 0 0 0 0 0 0 0 0 0 0 0 22.9623586254975 0 0 0 0 0 0 0 0 0 0 0 0 0 0 0 53.0922800986074 CATGATGTCCTTATCG-1 36801 27904 22527.3455314716 36309.2226057967 22562 36269 NSCLC_P6
761513 0 0 0.230952989838606 4.67637329592095 0 0 4.35083559393105 0 0.0343612177987323 0 0 0 0 0.10045882475316 0.0703540515033691 0 0.10078534449007 0 0 0.0271779682610713 7.67587289322324 6.26802099079935 0 0 2.96080246466857 0.18412529550502 1.1746174374342 0 0.816164798086089 0 5.69712294754033 0 0 0 1.02443558114571 2.68983468748692 8.20993076654251 1.0635310242675 22.9623586254975 5.67540600088904 0 7.14814406864186 0 4.45519996751733 0.484603828960532 5.01536076963722 0 9.4091510744998 0.463818809668379 0 0 0 1.57553632666771 0 44.3285447051818 CATGATGTCCTTATCG-1 36801 27904 22527.3455314716 36309.2226057967 22548 36270 NSCLC_P6
761731 28.8126979419418 0 0.230952989838606 4.67637329592095 0.162209561767837 0 4.35083559393105 0 0.0343612177987323 0 0.0699779627449599 0 0 0.10045882475316 0.0703540515033691 0 0.10078534449007 0 0 0.0271779682610713 0 6.26802099079935 0.093142960134216 0 2.96080246466857 0.18412529550502 1.1746174374342 0 0.816164798086089 0 5.69712294754033 0 5.84702436885054 0 0 2.68983468748692 8.20993076654251 1.0635310242675 0 5.67540600088904 0 7.14814406864186 0 4.45519996751733 0 5.01536076963722 0 0 0.463818809668379 0 0 0 1.57553632666771 0 43.2115793142989 CATGATGTCCTTATCG-1 36801 27904 22527.3455314716 36309.2226057967 22493 36283 NSCLC_P6
761797 28.8126979419418 0 0.230952989838606 4.67637329592095 0.162209561767837 0 4.35083559393105 0.160742644259393 0.0343612177987323 19.4996904876142 0.0699779627449599 0 13.3241213917887 0.10045882475316 0.0703540515033691 0 0.10078534449007 0 0 0.0271779682610713 7.67587289322324 6.26802099079935 0.093142960134216 1.56657858538358 2.96080246466857 0.18412529550502 1.1746174374342 32.0083199318504 0.816164798086089 8.20730499522984 5.69712294754033 0 5.84702436885054 0 1.02443558114571 2.68983468748692 8.20993076654251 1.0635310242675 22.9623586254975 5.67540600088904 0.539269016944895 7.14814406864186 0.165226045336151 4.45519996751733 0.484603828960532 5.01536076963722 3.88605689424573 9.4091510744998 0.463818809668379 17.4908110225331 0 0 1.57553632666771 22.7322196464631 24.2790423554202 CATGATGTCCTTATCG-1 36801 27904 22527.3455314716 36309.2226057967 22529 36285 NSCLC_P6
762224 0 0 0 0 0 0 0 0 0 0 0.0699779627449599 0 0 0 0 0 0 0 0 0 0 0 0 0 0 0 0 0 0 0 0 0 0 0 0 0 0 0 0 0 0 0 0 0 0 0 0 0 0 0 0 0 0 0 16.3640074809064 CATGATGTCCTTATCG-1 36801 27904 22527.3455314716 36309.2226057967 22511 36310 NSCLC_P6
762361 28.8126979419418 0 0.230952989838606 4.67637329592095 0.162209561767837 0 4.35083559393105 0 0.0343612177987323 19.4996904876142 0.0699779627449599 0 0 0 0.0703540515033691 0 0 0 8.16585695684495 0 0 6.26802099079935 0 0 0 0 1.1746174374342 0 0 0 5.69712294754033 0 5.84702436885054 0 0 2.68983468748692 8.20993076654251 1.0635310242675 22.9623586254975 5.67540600088904 0 0 0 0 0 5.01536076963722 0 0 0.463818809668379 0 10.4883323494207 10.9575403782049 1.57553632666771 0 10.1313197844218 CATGATGTCCTTATCG-1 36801 27904 22527.3455314716 36309.2226057967 22530 36319 NSCLC_P6
762412 0 0 0 0 0.162209561767837 0 0 0 0 19.4996904876142 0.0699779627449599 0 0 0 0 0 0 15.7141435352906 0 0 0 0 0.093142960134216 0 0 0 0 0 0 0 0 0 0 0 0 0 0 1.0635310242675 0 5.67540600088904 0 0 0 0 0 0 0 0 0.463818809668379 0 0 10.9575403782049 0 0 56.3851051225608 CATGATGTCCTTATCG-1 36801 27904 22527.3455314716 36309.2226057967 22472 36320 NSCLC_P6
762671 0 0 0 0 0.162209561767837 0 0 0 0.0343612177987323 19.4996904876142 0.0699779627449599 0 0 0 0 0 0 0 0 0.0271779682610713 0 0 0 0 0 0 0 32.0083199318504 0 0 0 0 5.84702436885054 0 0 0 0 0 0 0 0 0 0 0 0 0 0 0 0 0 10.4883323494207 0 0 0 29.7506525700902 CATGATGTCCTTATCG-1 36801 27904 22527.3455314716 36309.2226057967 22538 36337 NSCLC_P6
762731 0 0 0 0 0.162209561767837 0 0 0 0 19.4996904876142 0 0 0 0 0 0 0 0 0 0 0 0 0 0 0 0 0 32.0083199318504 0 0 0 0 0 0 0 0 0 1.0635310242675 0 0 0 0 0 0 0 0 0 0 0 0 0 0 0 0 36.4343408596339 CATGATGTCCTTATCG-1 36801 27904 22527.3455314716 36309.2226057967 22505 36338 NSCLC_P6
762745 0 0 0 0 0.162209561767837 0 4.35083559393105 0 0 19.4996904876142 0 0 0 0 0 0 0 0 0 0 0 0 0 0 0 0 0 32.0083199318504 0 0 0 0 5.84702436885054 0 0 0 8.20993076654251 1.0635310242675 0 0 0 0 0 0 0 0 0 0 0 0 0 10.9575403782049 0 0 31.6418208474489 CATGATGTCCTTATCG-1 36801 27904 22527.3455314716 36309.2226057967 22520 36340 NSCLC_P6
763092 0 0 0 0 0.162209561767837 0 4.35083559393105 0 0.0343612177987323 0 0.0699779627449599 0 0 0 0.0703540515033691 0 0 0 0 0 0 0 0 0 0 0 1.1746174374342 32.0083199318504 0 0 0 0 5.84702436885054 0 0 0 0 1.0635310242675 0 0 0 0 0 0 0 0 0 0 0 0 0 0 0 0 48.2073774968792 CATGATGTCCTTATCG-1 36801 27904 22527.3455314716 36309.2226057967 22539 36356 NSCLC_P6
763115 0 0 0.230952989838606 0 0.162209561767837 0 0 0 0.0343612177987323 19.4996904876142 0.0699779627449599 0 0 0 0 0 0 0 0 0 0 0 0 0 0 0 0 32.0083199318504 0 0 0 0 5.84702436885054 0 0 0 0 1.0635310242675 0 0 0 0 0 0 0 0 0 0 0 0 0 10.9575403782049 0 0 56.943468486351 CATGATGTCCTTATCG-1 36801 27904 22527.3455314716 36309.2226057967 22555 36359 NSCLC_P6
296084 50.291117973196 0 0 1.68541484902139 0 38.5870145087819 0 18.2961477723442 0.0164407923772452 0 0 0.381544203261007 0 0.182464483540656 0.81154215209753 71.3039658425656 0 0 0 0 3.3893280444774 2.65943085054784 0 1.24210400164758 1.05534729165948 0 0.942336072974488 0 0 4.51663177647475 0 0 3.91058252771239 0 0 2.05520949880413 0 0 8.33973425795897 0 1.84333964539313 0 2.08175258858881 0 0 1.86547874552507 0.794721249731511 3.26799248651582 0 7.01700639272322 0.336039291139086 0 0.626815727843979 11.0267315430913 50.7151795422708 CATGATTAATCGTCTG-1 17796 23701 15699.3835957771 18371.2509829449 15715 18323 NSCLC_P6
296189 50.291117973196 0 0 1.68541484902139 0 38.5870145087819 0 18.2961477723442 0.0164407923772452 0 0 0.381544203261007 0 0 0 0 0 0 0 0 3.3893280444774 2.65943085054784 0 1.24210400164758 1.05534729165948 0 0.942336072974488 0 0 4.51663177647475 0 0 3.91058252771239 0 0 2.05520949880413 0 0 8.33973425795897 0 0 0 0 0 0 1.86547874552507 0 3.26799248651582 0 7.01700639272322 0.336039291139086 0 0.626815727843979 11.0267315430913 53.6778574827183 CATGATTAATCGTCTG-1 17796 23701 15699.3835957771 18371.2509829449 15669 18327 NSCLC_P6
296190 50.291117973196 0 0 1.68541484902139 0 38.5870145087819 0 18.2961477723442 0.0164407923772452 0 0 0.381544203261007 0 0 0 0 0 7.91337708075491 0 0 3.3893280444774 2.65943085054784 0 1.24210400164758 1.05534729165948 0 0.942336072974488 0 0 4.51663177647475 0 0 3.91058252771239 0 0 2.05520949880413 0 0 8.33973425795897 0 0 0 2.08175258858881 0 0 1.86547874552507 0 3.26799248651582 0 7.01700639272322 0.336039291139086 0 0.626815727843979 11.0267315430913 44.257195973182 CATGATTAATCGTCTG-1 17796 23701 15699.3835957771 18371.2509829449 15690 18328 NSCLC_P6
296439 50.291117973196 0 0 1.68541484902139 0 38.5870145087819 0 18.2961477723442 0.0164407923772452 0 0 0.381544203261007 0 0 0 0 0 0 0 0 3.3893280444774 2.65943085054784 0 1.24210400164758 1.05534729165948 0 0.942336072974488 0 0 4.51663177647475 0 0 3.91058252771239 0 0 2.05520949880413 0 0 8.33973425795897 0 1.84333964539313 0 2.08175258858881 0 0 1.86547874552507 0 3.26799248651582 0 7.01700639272322 0.336039291139086 0 0.626815727843979 11.0267315430913 44.5609990476402 CATGATTAATCGTCTG-1 17796 23701 15699.3835957771 18371.2509829449 15733 18342 NSCLC_P6
296525 50.291117973196 0 0 1.68541484902139 0 0 0 0 0.0164407923772452 0 0 0.381544203261007 0 0.182464483540656 0.81154215209753 71.3039658425656 0 0 0 0 3.3893280444774 2.65943085054784 0 1.24210400164758 1.05534729165948 0 0.942336072974488 0 0 4.51663177647475 0 22.109522293329 3.91058252771239 0 0 2.05520949880413 0 3.01129049249319 8.33973425795897 23.3479815455796 1.84333964539313 0 2.08175258858881 0 4.39846911458635 1.86547874552507 0.794721249731511 3.26799248651582 0 7.01700639272322 0.336039291139086 0 0.626815727843979 11.0267315430913 25.2538964400464 CATGATTAATCGTCTG-1 17796 23701 15699.3835957771 18371.2509829449 15699 18346 NSCLC_P6
296592 50.291117973196 0 0 1.68541484902139 0 38.5870145087819 0 18.2961477723442 0.0164407923772452 0 0 0 0 0 0 0 0 0 0 0 3.3893280444774 2.65943085054784 0 1.24210400164758 1.05534729165948 0 0.942336072974488 0 0 4.51663177647475 0 22.109522293329 3.91058252771239 0 0 2.05520949880413 0 0 8.33973425795897 0 1.84333964539313 0 0 0 0 1.86547874552507 0 3.26799248651582 0 7.01700639272322 0.336039291139086 0 0.626815727843979 11.0267315430913 43.001598916177 CATGATTAATCGTCTG-1 17796 23701 15699.3835957771 18371.2509829449 15662 18350 NSCLC_P6
296708 0 0 0 1.68541484902139 0 0 0 18.2961477723442 0.0164407923772452 0 0 0 0 0 0 0 0 0 0 0 3.3893280444774 2.65943085054784 0 1.24210400164758 1.05534729165948 0 0.942336072974488 0 0 4.51663177647475 0 0 3.91058252771239 0 0 2.05520949880413 0 0 8.33973425795897 0 0 0 0 0 0 1.86547874552507 0 3.26799248651582 0 7.01700639272322 0.336039291139086 0 0.626815727843979 11.0267315430913 24.0658053465487 CATGATTAATCGTCTG-1 17796 23701 15699.3835957771 18371.2509829449 15718 18356 NSCLC_P6
296971 50.291117973196 0 0 1.68541484902139 0 38.5870145087819 0 18.2961477723442 0.0164407923772452 0 0 0.381544203261007 0 0 0 0 0 0 0 0 3.3893280444774 2.65943085054784 0 1.24210400164758 1.05534729165948 0 0.942336072974488 0 0 4.51663177647475 0 0 3.91058252771239 0 0 2.05520949880413 0 0 8.33973425795897 0 1.84333964539313 0 0 0 0 1.86547874552507 0 3.26799248651582 0 7.01700639272322 0.336039291139086 0 0.626815727843979 11.0267315430913 12.446622140087 CATGATTAATCGTCTG-1 17796 23701 15699.3835957771 18371.2509829449 15687 18370 NSCLC_P6
297048 0 0 0 1.68541484902139 0 38.5870145087819 0 18.2961477723442 0.0164407923772452 0 0 0 0 0 0 0 0 0 0 0 3.3893280444774 2.65943085054784 0 1.24210400164758 1.05534729165948 0 0.942336072974488 0 0 4.51663177647475 0 0 3.91058252771239 0 0 2.05520949880413 0 0 8.33973425795897 0 0 0 0 0 0 1.86547874552507 0 3.26799248651582 0 7.01700639272322 0.336039291139086 0 0.626815727843979 11.0267315430913 18.818278373991 CATGATTAATCGTCTG-1 17796 23701 15699.3835957771 18371.2509829449 15718 18374 NSCLC_P6
297120 50.291117973196 0 0 1.68541484902139 0 0 0 18.2961477723442 0.0164407923772452 0 0 0 0 0.182464483540656 0 0 0 0 0 0 3.3893280444774 2.65943085054784 0 1.24210400164758 1.05534729165948 0 0.942336072974488 0 0 4.51663177647475 0 22.109522293329 3.91058252771239 0 0 2.05520949880413 0 0 8.33973425795897 0 0 0 2.08175258858881 0 0 1.86547874552507 0 3.26799248651582 0 7.01700639272322 0.336039291139086 0 0.626815727843979 11.0267315430913 59.6612323415549 CATGATTAATCGTCTG-1 17796 23701 15699.3835957771 18371.2509829449 15640 18377 NSCLC_P6
297175 50.291117973196 0 0 1.68541484902139 0 38.5870145087819 0 18.2961477723442 0.0164407923772452 0 0 0 0 0 0 0 0 0 0 0 3.3893280444774 2.65943085054784 0 1.24210400164758 1.05534729165948 0 0.942336072974488 0 0 4.51663177647475 0 0 3.91058252771239 0 0 2.05520949880413 0 0 8.33973425795897 0 1.84333964539313 0 2.08175258858881 0 0 1.86547874552507 0 3.26799248651582 0 7.01700639272322 0.336039291139086 9.8035456363421 0.626815727843979 11.0267315430913 35.0714390160524 CATGATTAATCGTCTG-1 17796 23701 15699.3835957771 18371.2509829449 15666 18382 NSCLC_P6
297309 0 0 0 1.68541484902139 0 38.5870145087819 0 18.2961477723442 0.0164407923772452 0 0 0 0 0 0 0 0 0 0 0 3.3893280444774 2.65943085054784 0 0 1.05534729165948 0 0.942336072974488 0 0 4.51663177647475 0 0 3.91058252771239 0 0 2.05520949880413 0 0 8.33973425795897 0 0 0 0 0 0 1.86547874552507 0 3.26799248651582 0 7.01700639272322 0.336039291139086 0 0.626815727843979 11.0267315430913 20.0367760636427 CATGATTAATCGTCTG-1 17796 23701 15699.3835957771 18371.2509829449 15696 18391 NSCLC_P6
297403 0 0 0 1.68541484902139 0 0 0 18.2961477723442 0.0164407923772452 0 0 0 0 0 0 0 0 0 0 0 3.3893280444774 2.65943085054784 0 1.24210400164758 1.05534729165948 0 0.942336072974488 0 0 4.51663177647475 0 0 3.91058252771239 0 0 2.05520949880413 0 0 8.33973425795897 0 0 0 0 0 0 1.86547874552507 0 3.26799248651582 0 7.01700639272322 0.336039291139086 0 0.626815727843979 11.0267315430913 54.3459859190251 CATGATTAATCGTCTG-1 17796 23701 15699.3835957771 18371.2509829449 15651 18396 NSCLC_P6
297418 0 0 0 1.68541484902139 0 0 0 0 0.0164407923772452 0 0 0 0 0 0 0 0 0 8.42206053208204 0 0 2.65943085054784 0 0 1.05534729165948 0 0.942336072974488 33.6864052665742 0 0 0 0 3.91058252771239 0 0 0 0 0 0 0 0 0 0 0 0 1.86547874552507 0.794721249731511 3.26799248651582 0 7.01700639272322 0.336039291139086 9.8035456363421 0.626815727843979 11.0267315430913 45.3347823000413 CATGATTAATCGTCTG-1 17796 23701 15699.3835957771 18371.2509829449 15738 18395 NSCLC_P6
297697 0 0 0 1.68541484902139 0 0 0 18.2961477723442 0.0164407923772452 0 0 0 0 0 0 0 0 0 0 0 3.3893280444774 2.65943085054784 0 1.24210400164758 1.05534729165948 0 0.942336072974488 0 0 4.51663177647475 0 22.109522293329 3.91058252771239 0 4.38076075678202 2.05520949880413 0 0 8.33973425795897 0 0 0 0 0 0 1.86547874552507 0 3.26799248651582 0 7.01700639272322 0.336039291139086 0 0.626815727843979 11.0267315430913 47.8370566550113 CATGATTAATCGTCTG-1 17796 23701 15699.3835957771 18371.2509829449 15670 18409 NSCLC_P6
297725 0 0 0 1.68541484902139 0 0 0 0 0.0164407923772452 0 0 0 0 0 0 0 0 0 0 0 3.3893280444774 2.65943085054784 0 0 1.05534729165948 0 0.942336072974488 0 0 4.51663177647475 0 22.109522293329 3.91058252771239 0 0 2.05520949880413 0 0 8.33973425795897 0 0 0 0 0 0 1.86547874552507 0 3.26799248651582 0 7.01700639272322 0.336039291139086 0 0.626815727843979 11.0267315430913 43.2731634836333 CATGATTAATCGTCTG-1 17796 23701 15699.3835957771 18371.2509829449 15688 18413 NSCLC_P6
526349 52.8224508287831 0 0 0 0 0 0 0.100897376003644 0 0 0 0.413072293801622 0 0 0 0 0 0 0 0 29.1390868692792 0 0 3.92743433276198 0 0 0 0 0.17243169013377 0 0 10.4768180198755 0 0 0 2.19708066409976 12.9441245707847 0 57.1299436694379 0 0 0 0 0 0 11.5494158570794 0 10.6359787894109 0 15.6587137385308 0 0 0 10.6890246735256 57.5034226602084 CATGCACGAAGTCTAG-1 26927 19497 12908.437053394 27882.7491438649 12888 27829 NSCLC_P6
526638 52.8224508287831 0 0 0 0 0 0 0.100897376003644 0 0 0 0.413072293801622 0 0 0 0 0 0 0 0 0 0 0 0 0 0 0 0 0.17243169013377 0 0 10.4768180198755 0 0 0 2.19708066409976 12.9441245707847 0 0 0 0 0 0 0 0 11.5494158570794 0 10.6359787894109 0 15.6587137385308 0 0 0 10.6890246735256 40.8296634939062 CATGCACGAAGTCTAG-1 26927 19497 12908.437053394 27882.7491438649 12911 27842 NSCLC_P6
527088 0 0 3.19423829121297 0 0 0 0 0.100897376003644 0 0 0 0.413072293801622 0 0 0 0 0 11.5147302296543 0 0 0 0 0 3.92743433276198 0 0 0 0 0.17243169013377 0 0 0 0 10.8011587102789 0 2.19708066409976 0 0 0 0 0 0 0 0 0 0 0 0 0 0 0 0 0 0 33.9517873629829 CATGCACGAAGTCTAG-1 26927 19497 12908.437053394 27882.7491438649 12928 27855 NSCLC_P6
527118 52.8224508287831 0 0 0 0 0 0 0.100897376003644 0 0 0 0 0 0 0 0 0 0 0 0 0 0 0 0 0 0 0 0 0.17243169013377 0 0 10.4768180198755 0 0 0 2.19708066409976 12.9441245707847 0 0 0 0 0 0 0 0 11.5494158570794 0 10.6359787894109 0 15.6587137385308 0 0 0 10.6890246735256 54.9670646189793 CATGCACGAAGTCTAG-1 26927 19497 12908.437053394 27882.7491438649 12957 27857 NSCLC_P6
527222 0 0.0931155605769483 3.19423829121297 0 0.0159619842759339 0 25.3095095524492 0.100897376003644 1.16324335822093 0 0.0752821515746965 0.413072293801622 0 0.985052024932794 0.848819463887404 78.2544781746244 0 11.5147302296543 0 4.92987525547794 0 0 0.228334806192168 3.92743433276198 0 0 0 0 0.17243169013377 0 0 0 0 10.8011587102789 0 2.19708066409976 12.9441245707847 0 0 0 0 0 0 0 0 11.5494158570794 0 10.6359787894109 0 15.6587137385308 0 0 0 10.6890246735256 51.7099939519085 CATGCACGAAGTCTAG-1 26927 19497 12908.437053394 27882.7491438649 12862 27860 NSCLC_P6
527398 52.8224508287831 0 0 0 0 0 0 0.100897376003644 0 0 0 0.413072293801622 0 0 0 0 0 0 0 0 29.1390868692792 0 0 3.92743433276198 0 0 0 0 0.17243169013377 0 0 10.4768180198755 0 0 5.59966281603026 2.19708066409976 12.9441245707847 0 0 0 0 0 0 0 0 11.5494158570794 0 10.6359787894109 0 15.6587137385308 0 0 0 10.6890246735256 17.9435079235979 CATGCACGAAGTCTAG-1 26927 19497 12908.437053394 27882.7491438649 12902 27866 NSCLC_P6
527426 0 0 3.19423829121297 0 0.0159619842759339 0 0 0.100897376003644 0 0 0 0.413072293801622 0 0 0 0 0 11.5147302296543 0 0 0 0 0 3.92743433276198 0 0 0 0 0.17243169013377 0 0 0 0 10.8011587102789 0 2.19708066409976 12.9441245707847 0 0 0 0 0 0 0 0 11.5494158570794 0 10.6359787894109 0 15.6587137385308 0 0 0 10.6890246735256 22.9345664495869 CATGCACGAAGTCTAG-1 26927 19497 12908.437053394 27882.7491438649 12926 27868 NSCLC_P6
527637 52.8224508287831 0 3.19423829121297 0 0 0 0 0.100897376003644 1.16324335822093 0 0 0.413072293801622 0 0 0.848819463887404 0 0 0 0 0 0 0 0 3.92743433276198 0 0 0 0 0.17243169013377 0 0 0 0 10.8011587102789 0 2.19708066409976 12.9441245707847 0 0 0 0 20.5435592292819 0 0 6.88655201937074 11.5494158570794 0 10.6359787894109 0 15.6587137385308 6.82700879005772 0 0 10.6890246735256 34.6845628953647 CATGCACGAAGTCTAG-1 26927 19497 12908.437053394 27882.7491438649 12942 27874 NSCLC_P6
527933 52.8224508287831 0 0 0 0 0 0 0.100897376003644 0 0 0 0 0 0 0 0 0 0 0 0 29.1390868692792 0 0 0 0 0 0 0 0.17243169013377 0 0 10.4768180198755 0 0 0 2.19708066409976 12.9441245707847 0 0 0 0 0 0 0 0 11.5494158570794 0 10.6359787894109 0 15.6587137385308 0 0 0 10.6890246735256 8.52927377006645 CATGCACGAAGTCTAG-1 26927 19497 12908.437053394 27882.7491438649 12900 27884 NSCLC_P6
528005 52.8224508287831 0 0 0 0 44.7720427186368 0 0.100897376003644 0 0 0 0.413072293801622 0 0 0 0 0 0 0 0 29.1390868692792 0 0 3.92743433276198 0 0 0 0 0.17243169013377 0 0 10.4768180198755 0 0 0 2.19708066409976 12.9441245707847 0 57.1299436694379 0 0 0 0 0 0 11.5494158570794 0 10.6359787894109 0 15.6587137385308 0 0 0 10.6890246735256 34.5901533976881 CATGCACGAAGTCTAG-1 26927 19497 12908.437053394 27882.7491438649 12874 27886 NSCLC_P6
528329 52.8224508287831 0 0 39.6900473219462 0 0 0 0.100897376003644 1.16324335822093 0 0 0.413072293801622 0 0 0.848819463887404 0 0 0 0 0 0 0 0 0 0 7.82646576182858 0 0 0.17243169013377 0 0 10.4768180198755 18.3511383406182 0 0 2.19708066409976 12.9441245707847 0 0 0 0 0 0 0 6.88655201937074 11.5494158570794 0 10.6359787894109 14.2767836372778 15.6587137385308 0 0 0 10.6890246735256 18.961505977892 CATGCACGAAGTCTAG-1 26927 19497 12908.437053394 27882.7491438649 12922 27896 NSCLC_P6
528330 52.8224508287831 0 0 39.6900473219462 0 0 0 0.100897376003644 1.16324335822093 0 0 0.413072293801622 0 0 0.848819463887404 0 0 0 0 0 0 0 0 0 0 7.82646576182858 0 0 0.17243169013377 0 18.8302685957866 10.4768180198755 18.3511383406182 10.8011587102789 0 2.19708066409976 12.9441245707847 0 0 0 0 0 5.00281375430179 0 6.88655201937074 11.5494158570794 0 10.6359787894109 14.2767836372778 15.6587137385308 6.82700879005772 0 0 10.6890246735256 41.4691386911742 CATGCACGAAGTCTAG-1 26927 19497 12908.437053394 27882.7491438649 12947 27898 NSCLC_P6
528493 52.8224508287831 0 0 0 0 0 0 0.100897376003644 1.16324335822093 0 0 0.413072293801622 0 0 0 0 0 0 0 0 29.1390868692792 0 0 0 0 0 0 0 0.17243169013377 0 0 10.4768180198755 0 0 0 2.19708066409976 12.9441245707847 0 0 0 0 0 0 0 0 11.5494158570794 0 10.6359787894109 0 15.6587137385308 0 0 0 10.6890246735256 37.9458457881183 CATGCACGAAGTCTAG-1 26927 19497 12908.437053394 27882.7491438649 12877 27904 NSCLC_P6
528494 52.8224508287831 0 0 0 0 0 0 0.100897376003644 0 0 0 0 0 0 0 0 0 0 0 0 29.1390868692792 0 0 0 0 0 0 0 0.17243169013377 0 0 10.4768180198755 0 0 0 2.19708066409976 12.9441245707847 0 0 0 0 0 5.00281375430179 0 0 11.5494158570794 0 10.6359787894109 0 15.6587137385308 0 0 0 10.6890246735256 22.5146319015318 CATGCACGAAGTCTAG-1 26927 19497 12908.437053394 27882.7491438649 12901 27904 NSCLC_P6
528803 0 0 0 0 0 0 0 0.100897376003644 0 0 0 0 0 0 0 0 0 0 0 0 0 0 0 0 0 0 0 0 0.17243169013377 0 0 10.4768180198755 0 0 0 2.19708066409976 12.9441245707847 0 0 0 0 0 0 0 0 11.5494158570794 0 10.6359787894109 0 15.6587137385308 0 0 0 10.6890246735256 37.7385857770388 CATGCACGAAGTCTAG-1 26927 19497 12908.437053394 27882.7491438649 12931 27913 NSCLC_P6
529058 0 0 0 0 0.0159619842759339 0 0 0.100897376003644 0 0 0 0 0 0 0 0 0 0 0 0 0 0 0 0 0 0 0 0 0.17243169013377 0 0 0 0 0 0 0 0 0 0 0 0 0 0 0 0 0 0 0 0 0 0 0 0 0 39.5008499928994 CATGCACGAAGTCTAG-1 26927 19497 12908.437053394 27882.7491438649 12904 27922 NSCLC_P6
529114 52.8224508287831 0 0 0 0 0 0 0.100897376003644 0 0 0 0 0 0 0 0 0 0 0 0 0 0 0 0 0 0 0 0 0.17243169013377 0 0 10.4768180198755 0 0 0 2.19708066409976 12.9441245707847 0 0 0 0 0 0 0 0 11.5494158570794 0 10.6359787894109 0 15.6587137385308 0 0 0 10.6890246735256 53.8166369254571 CATGCACGAAGTCTAG-1 26927 19497 12908.437053394 27882.7491438649 12943 27924 NSCLC_P6
529188 52.8224508287831 0 0 0 0 0 0 0.100897376003644 0 0 0 0 0 0 0 0 0 0 0 0 0 0 0 0 0 0 0 0 0.17243169013377 0 0 10.4768180198755 0 0 0 2.19708066409976 12.9441245707847 0 0 0 0 0 0 0 0 11.5494158570794 0 10.6359787894109 0 15.6587137385308 0 0 0 10.6890246735256 43.1214651804003 CATGCACGAAGTCTAG-1 26927 19497 12908.437053394 27882.7491438649 12921 27924 NSCLC_P6
529580 52.8224508287831 0 0 0 0.0159619842759339 0 0 0.100897376003644 0 0 0 0 0 0 0 0 0 0 0 0 29.1390868692792 0 0 0 0 0 0 0 0.17243169013377 0 0 10.4768180198755 0 0 0 2.19708066409976 12.9441245707847 0 0 0 0 0 0 0 0 11.5494158570794 0 10.6359787894109 0 15.6587137385308 0 0 0 10.6890246735256 57.5204911587599 CATGCACGAAGTCTAG-1 26927 19497 12908.437053394 27882.7491438649 12914 27940 NSCLC_P6
760118 37.2659142673407 0 3.97875732091735 0 0 53.8536021327048 0 0 0.0339461864610346 0 0 0.96690920746348 0 0 0 0 0 17.3962397854464 0 0 0 0 0 0 2.304553844411 0 1.1759225560588 0 0.570443616135367 0 0 0 0 13.5830678459894 0 2.86914032537676 0 0 0 0 0 0 0 0 0 3.83634040653533 0 8.64171830098399 0 11.7925626110105 0 0 0 0 58.2509900242723 CATGCACGGTGATCAC-1 36152 23927 18554.2638313544 36246.828427919 18532 36193 NSCLC_P6
760152 37.2659142673407 0.153324002454931 3.97875732091735 4.8350969231322 0.103126630087025 53.8536021327048 28.0660522436999 0.918613695703026 0.0339461864610346 23.7467892905589 0.355754709906452 0.96690920746348 0 2.24157982869109 1.23990751818862 75.9724827170915 5.61187090352166 17.3962397854464 10.9811537767928 0.0260097709681033 0 6.21975361880593 0.616441245193961 0 2.304553844411 0.135870573359671 1.1759225560588 43.0576303833464 0.570443616135367 0 22.8279229013568 9.00718932712296 6.51076942819482 13.5830678459894 0 2.86914032537676 7.98976394437621 0.671813541831929 0 34.5267949618964 2.07727565545796 21.7912440065965 0 16.676813700786 0.451375500926805 3.83634040653533 3.18073508103843 8.64171830098399 14.0367072174638 11.7925626110105 0 13.5718136044948 10.8606024525577 0 52.7349876311019 CATGCACGGTGATCAC-1 36152 23927 18554.2638313544 36246.828427919 18564 36195 NSCLC_P6
760223 37.2659142673407 0 0 0 0.103126630087025 0 28.0660522436999 0 0.0339461864610346 23.7467892905589 0 0 0 0 0 0 0 0 0 0 0 6.21975361880593 0 0 2.304553844411 0 1.1759225560588 43.0576303833464 0 0 0 0 0 0 0 2.86914032537676 7.98976394437621 0 0 0 0 0 0 0 0 3.83634040653533 0 8.64171830098399 0 11.7925626110105 0 13.5718136044948 0 0 58.9064971869435 CATGCACGGTGATCAC-1 36152 23927 18554.2638313544 36246.828427919 18590 36200 NSCLC_P6
760317 37.2659142673407 0.153324002454931 3.97875732091735 4.8350969231322 0.103126630087025 0 28.0660522436999 0.918613695703026 0.0339461864610346 23.7467892905589 0.355754709906452 0.96690920746348 0 2.24157982869109 1.23990751818862 75.9724827170915 5.61187090352166 0 10.9811537767928 0.0260097709681033 0 6.21975361880593 0.616441245193961 0 2.304553844411 0.135870573359671 1.1759225560588 43.0576303833464 0.570443616135367 13.3937678250767 22.8279229013568 9.00718932712296 6.51076942819482 13.5830678459894 0 2.86914032537676 7.98976394437621 0.671813541831929 0 34.5267949618964 2.07727565545796 21.7912440065965 3.79587151147218 16.676813700786 0.451375500926805 3.83634040653533 3.18073508103843 8.64171830098399 14.0367072174638 11.7925626110105 10.2207371946967 13.5718136044948 10.8606024525577 59.7056212801899 48.0938986166647 CATGCACGGTGATCAC-1 36152 23927 18554.2638313544 36246.828427919 18578 36205 NSCLC_P6
760338 37.2659142673407 0.153324002454931 3.97875732091735 4.8350969231322 0.103126630087025 53.8536021327048 28.0660522436999 0.918613695703026 0.0339461864610346 23.7467892905589 0.355754709906452 0.96690920746348 0 2.24157982869109 1.23990751818862 75.9724827170915 5.61187090352166 17.3962397854464 10.9811537767928 0.0260097709681033 0 6.21975361880593 0.616441245193961 0 2.304553844411 0.135870573359671 1.1759225560588 43.0576303833464 0.570443616135367 0 22.8279229013568 0 6.51076942819482 0 0 2.86914032537676 7.98976394437621 0.671813541831929 0 34.5267949618964 2.07727565545796 21.7912440065965 3.79587151147218 16.676813700786 0.451375500926805 3.83634040653533 3.18073508103843 8.64171830098399 14.0367072174638 11.7925626110105 10.2207371946967 13.5718136044948 10.8606024525577 0 40.2393750104435 CATGCACGGTGATCAC-1 36152 23927 18554.2638313544 36246.828427919 18560 36207 NSCLC_P6
760427 37.2659142673407 0.153324002454931 3.97875732091735 4.8350969231322 0.103126630087025 53.8536021327048 0 0 0.0339461864610346 0 0.355754709906452 0.96690920746348 0 2.24157982869109 1.23990751818862 75.9724827170915 5.61187090352166 17.3962397854464 0 0.0260097709681033 0 6.21975361880593 0.616441245193961 0 2.304553844411 0.135870573359671 1.1759225560588 0 0.570443616135367 0 0 0 6.51076942819482 13.5830678459894 0 2.86914032537676 7.98976394437621 0.671813541831929 0 0 2.07727565545796 0 0 0 0.451375500926805 3.83634040653533 3.18073508103843 8.64171830098399 14.0367072174638 11.7925626110105 0 13.5718136044948 0 0 46.8996347042626 CATGCACGGTGATCAC-1 36152 23927 18554.2638313544 36246.828427919 18524 36211 NSCLC_P6
760448 37.2659142673407 0.153324002454931 3.97875732091735 4.8350969231322 0.103126630087025 53.8536021327048 28.0660522436999 0 0.0339461864610346 23.7467892905589 0.355754709906452 0 0 2.24157982869109 1.23990751818862 75.9724827170915 5.61187090352166 17.3962397854464 10.9811537767928 0.0260097709681033 0 6.21975361880593 0.616441245193961 0 2.304553844411 0.135870573359671 1.1759225560588 43.0576303833464 0.570443616135367 0 0 0 6.51076942819482 13.5830678459894 0 2.86914032537676 7.98976394437621 0.671813541831929 0 34.5267949618964 2.07727565545796 21.7912440065965 0 16.676813700786 0.451375500926805 3.83634040653533 3.18073508103843 8.64171830098399 14.0367072174638 11.7925626110105 0 13.5718136044948 10.8606024525577 0 38.2319151633384 CATGCACGGTGATCAC-1 36152 23927 18554.2638313544 36246.828427919 18544 36210 NSCLC_P6
760525 37.2659142673407 0.153324002454931 3.97875732091735 4.8350969231322 0.103126630087025 0 28.0660522436999 0.918613695703026 0.0339461864610346 23.7467892905589 0.355754709906452 0.96690920746348 0 2.24157982869109 1.23990751818862 75.9724827170915 5.61187090352166 0 10.9811537767928 0.0260097709681033 0 6.21975361880593 0.616441245193961 0 2.304553844411 0.135870573359671 1.1759225560588 43.0576303833464 0.570443616135367 13.3937678250767 22.8279229013568 0 6.51076942819482 13.5830678459894 0 2.86914032537676 7.98976394437621 0.671813541831929 0 34.5267949618964 2.07727565545796 21.7912440065965 0 16.676813700786 0.451375500926805 3.83634040653533 3.18073508103843 8.64171830098399 14.0367072174638 11.7925626110105 0 13.5718136044948 10.8606024525577 0 48.5260695822673 CATGCACGGTGATCAC-1 36152 23927 18554.2638313544 36246.828427919 18590 36214 NSCLC_P6
760576 37.2659142673407 0.153324002454931 3.97875732091735 4.8350969231322 0.103126630087025 0 28.0660522436999 0.918613695703026 0.0339461864610346 23.7467892905589 0.355754709906452 0.96690920746348 0 2.24157982869109 1.23990751818862 75.9724827170915 5.61187090352166 0 10.9811537767928 0.0260097709681033 0 6.21975361880593 0.616441245193961 0 2.304553844411 0.135870573359671 1.1759225560588 43.0576303833464 0.570443616135367 0 0 0 6.51076942819482 0 0 2.86914032537676 7.98976394437621 0.671813541831929 0 34.5267949618964 2.07727565545796 0 3.79587151147218 16.676813700786 0.451375500926805 3.83634040653533 3.18073508103843 8.64171830098399 14.0367072174638 11.7925626110105 0 13.5718136044948 10.8606024525577 0 31.9694917708668 CATGCACGGTGATCAC-1 36152 23927 18554.2638313544 36246.828427919 18570 36219 NSCLC_P6
760596 37.2659142673407 0.153324002454931 3.97875732091735 4.8350969231322 0.103126630087025 53.8536021327048 28.0660522436999 0.918613695703026 0.0339461864610346 23.7467892905589 0.355754709906452 0.96690920746348 0 2.24157982869109 1.23990751818862 75.9724827170915 5.61187090352166 17.3962397854464 10.9811537767928 0.0260097709681033 0 6.21975361880593 0.616441245193961 0 2.304553844411 0.135870573359671 1.1759225560588 43.0576303833464 0.570443616135367 13.3937678250767 22.8279229013568 9.00718932712296 6.51076942819482 13.5830678459894 0 2.86914032537676 7.98976394437621 0.671813541831929 0 34.5267949618964 2.07727565545796 21.7912440065965 0 16.676813700786 0.451375500926805 3.83634040653533 3.18073508103843 8.64171830098399 14.0367072174638 11.7925626110105 0 13.5718136044948 10.8606024525577 59.7056212801899 26.8385262054465 CATGCACGGTGATCAC-1 36152 23927 18554.2638313544 36246.828427919 18555 36220 NSCLC_P6
760697 37.2659142673407 0.153324002454931 0 4.8350969231322 0.103126630087025 0 28.0660522436999 0.918613695703026 0.0339461864610346 0 0.355754709906452 0 0 2.24157982869109 1.23990751818862 75.9724827170915 5.61187090352166 0 0 0.0260097709681033 0 6.21975361880593 0.616441245193961 0 2.304553844411 0.135870573359671 1.1759225560588 43.0576303833464 0.570443616135367 0 22.8279229013568 0 6.51076942819482 0 0 2.86914032537676 7.98976394437621 0.671813541831929 0 34.5267949618964 2.07727565545796 21.7912440065965 0 16.676813700786 0.451375500926805 3.83634040653533 3.18073508103843 8.64171830098399 14.0367072174638 11.7925626110105 0 13.5718136044948 0 0 43.5161730289159 CATGCACGGTGATCAC-1 36152 23927 18554.2638313544 36246.828427919 18593 36227 NSCLC_P6
760738 37.2659142673407 0 3.97875732091735 4.8350969231322 0.103126630087025 53.8536021327048 28.0660522436999 0 0.0339461864610346 23.7467892905589 0.355754709906452 0 0 0 1.23990751818862 75.9724827170915 5.61187090352166 17.3962397854464 10.9811537767928 0.0260097709681033 0 6.21975361880593 0.616441245193961 0 2.304553844411 0.135870573359671 1.1759225560588 43.0576303833464 0.570443616135367 0 0 9.00718932712296 6.51076942819482 13.5830678459894 0 2.86914032537676 7.98976394437621 0.671813541831929 0 0 2.07727565545796 0 0 0 0.451375500926805 3.83634040653533 3.18073508103843 8.64171830098399 14.0367072174638 11.7925626110105 0 13.5718136044948 0 0 24.8801508883015 CATGCACGGTGATCAC-1 36152 23927 18554.2638313544 36246.828427919 18538 36228 NSCLC_P6
760822 37.2659142673407 0 3.97875732091735 4.8350969231322 0.103126630087025 53.8536021327048 28.0660522436999 0.918613695703026 0.0339461864610346 23.7467892905589 0.355754709906452 0.96690920746348 0 2.24157982869109 1.23990751818862 75.9724827170915 5.61187090352166 17.3962397854464 10.9811537767928 0.0260097709681033 0 6.21975361880593 0.616441245193961 0 2.304553844411 0.135870573359671 1.1759225560588 43.0576303833464 0.570443616135367 0 0 9.00718932712296 6.51076942819482 13.5830678459894 0 2.86914032537676 7.98976394437621 0.671813541831929 0 34.5267949618964 2.07727565545796 21.7912440065965 0 16.676813700786 0.451375500926805 3.83634040653533 3.18073508103843 8.64171830098399 14.0367072174638 11.7925626110105 0 13.5718136044948 10.8606024525577 0 33.7013614382976 CATGCACGGTGATCAC-1 36152 23927 18554.2638313544 36246.828427919 18524 36232 NSCLC_P6
760856 37.2659142673407 0.153324002454931 3.97875732091735 4.8350969231322 0.103126630087025 53.8536021327048 28.0660522436999 0.918613695703026 0.0339461864610346 23.7467892905589 0.355754709906452 0 0 0 1.23990751818862 75.9724827170915 5.61187090352166 17.3962397854464 10.9811537767928 0.0260097709681033 0 6.21975361880593 0.616441245193961 0 2.304553844411 0.135870573359671 1.1759225560588 43.0576303833464 0.570443616135367 0 0 9.00718932712296 6.51076942819482 0 0 2.86914032537676 7.98976394437621 0.671813541831929 0 34.5267949618964 2.07727565545796 0 3.79587151147218 0 0.451375500926805 3.83634040653533 3.18073508103843 8.64171830098399 14.0367072174638 11.7925626110105 0 13.5718136044948 10.8606024525577 59.7056212801899 21.8892722834657 CATGCACGGTGATCAC-1 36152 23927 18554.2638313544 36246.828427919 18572 36234 NSCLC_P6
760857 37.2659142673407 0 3.97875732091735 4.8350969231322 0.103126630087025 0 28.0660522436999 0.918613695703026 0.0339461864610346 0 0.355754709906452 0.96690920746348 0 2.24157982869109 1.23990751818862 75.9724827170915 5.61187090352166 0 10.9811537767928 0.0260097709681033 0 6.21975361880593 0.616441245193961 0 2.304553844411 0.135870573359671 1.1759225560588 43.0576303833464 0.570443616135367 0 0 0 6.51076942819482 0 0 2.86914032537676 7.98976394437621 0.671813541831929 0 34.5267949618964 2.07727565545796 0 0 0 0.451375500926805 3.83634040653533 3.18073508103843 8.64171830098399 14.0367072174638 11.7925626110105 10.2207371946967 13.5718136044948 10.8606024525577 0 52.3328517444981 CATGCACGGTGATCAC-1 36152 23927 18554.2638313544 36246.828427919 18605 36234 NSCLC_P6
760875 37.2659142673407 0 0 4.8350969231322 0.103126630087025 53.8536021327048 28.0660522436999 0 0.0339461864610346 23.7467892905589 0 0 0 0 0 75.9724827170915 5.61187090352166 17.3962397854464 10.9811537767928 0.0260097709681033 0 6.21975361880593 0.616441245193961 0 2.304553844411 0.135870573359671 1.1759225560588 43.0576303833464 0.570443616135367 0 0 9.00718932712296 6.51076942819482 13.5830678459894 0 2.86914032537676 7.98976394437621 0.671813541831929 0 0 2.07727565545796 0 0 0 0.451375500926805 3.83634040653533 3.18073508103843 8.64171830098399 0 11.7925626110105 0 13.5718136044948 0 0 11.3096174253144 CATGCACGGTGATCAC-1 36152 23927 18554.2638313544 36246.828427919 18551 36236 NSCLC_P6
760885 37.2659142673407 0 3.97875732091735 4.8350969231322 0.103126630087025 0 28.0660522436999 0 0.0339461864610346 23.7467892905589 0.355754709906452 0 0 0 1.23990751818862 75.9724827170915 5.61187090352166 17.3962397854464 10.9811537767928 0.0260097709681033 0 6.21975361880593 0 0 2.304553844411 0.135870573359671 1.1759225560588 43.0576303833464 0.570443616135367 0 0 9.00718932712296 6.51076942819482 0 0 2.86914032537676 7.98976394437621 0.671813541831929 0 0 2.07727565545796 0 0 0 0.451375500926805 3.83634040653533 3.18073508103843 8.64171830098399 14.0367072174638 11.7925626110105 0 13.5718136044948 0 0 55.5380509226801 CATGCACGGTGATCAC-1 36152 23927 18554.2638313544 36246.828427919 18500 36235 NSCLC_P6
760935 37.2659142673407 0.153324002454931 3.97875732091735 4.8350969231322 0.103126630087025 0 28.0660522436999 0 0.0339461864610346 0 0.355754709906452 0 0 2.24157982869109 1.23990751818862 75.9724827170915 5.61187090352166 0 10.9811537767928 0.0260097709681033 0 6.21975361880593 0.616441245193961 0 2.304553844411 0.135870573359671 1.1759225560588 43.0576303833464 0.570443616135367 0 0 0 6.51076942819482 0 0 2.86914032537676 7.98976394437621 0.671813541831929 0 34.5267949618964 2.07727565545796 21.7912440065965 3.79587151147218 16.676813700786 0.451375500926805 3.83634040653533 3.18073508103843 8.64171830098399 14.0367072174638 11.7925626110105 0 13.5718136044948 10.8606024525577 0 41.4815587895248 CATGCACGGTGATCAC-1 36152 23927 18554.2638313544 36246.828427919 18595 36239 NSCLC_P6
761037 37.2659142673407 0.153324002454931 3.97875732091735 4.8350969231322 0.103126630087025 53.8536021327048 28.0660522436999 0.918613695703026 0.0339461864610346 23.7467892905589 0.355754709906452 0.96690920746348 0 2.24157982869109 1.23990751818862 75.9724827170915 5.61187090352166 17.3962397854464 10.9811537767928 0.0260097709681033 0 6.21975361880593 0.616441245193961 0 2.304553844411 0.135870573359671 1.1759225560588 43.0576303833464 0.570443616135367 13.3937678250767 22.8279229013568 9.00718932712296 6.51076942819482 13.5830678459894 0 2.86914032537676 7.98976394437621 0.671813541831929 0 34.5267949618964 2.07727565545796 21.7912440065965 3.79587151147218 16.676813700786 0.451375500926805 3.83634040653533 3.18073508103843 8.64171830098399 14.0367072174638 11.7925626110105 10.2207371946967 13.5718136044948 10.8606024525577 59.7056212801899 29.8703821571587 CATGCACGGTGATCAC-1 36152 23927 18554.2638313544 36246.828427919 18584 36244 NSCLC_P6
761050 37.2659142673407 0.153324002454931 3.97875732091735 4.8350969231322 0.103126630087025 53.8536021327048 28.0660522436999 0.918613695703026 0.0339461864610346 23.7467892905589 0.355754709906452 0.96690920746348 0 2.24157982869109 1.23990751818862 75.9724827170915 5.61187090352166 17.3962397854464 10.9811537767928 0.0260097709681033 0 6.21975361880593 0.616441245193961 0 2.304553844411 0.135870573359671 1.1759225560588 43.0576303833464 0.570443616135367 0 22.8279229013568 9.00718932712296 6.51076942819482 13.5830678459894 0 2.86914032537676 7.98976394437621 0.671813541831929 0 34.5267949618964 2.07727565545796 21.7912440065965 3.79587151147218 16.676813700786 0.451375500926805 3.83634040653533 3.18073508103843 8.64171830098399 14.0367072174638 11.7925626110105 0 13.5718136044948 10.8606024525577 59.7056212801899 9.8064040829042 CATGCACGGTGATCAC-1 36152 23927 18554.2638313544 36246.828427919 18564 36248 NSCLC_P6
761065 37.2659142673407 0.153324002454931 3.97875732091735 4.8350969231322 0.103126630087025 53.8536021327048 28.0660522436999 0.918613695703026 0.0339461864610346 23.7467892905589 0.355754709906452 0.96690920746348 0 2.24157982869109 1.23990751818862 75.9724827170915 5.61187090352166 17.3962397854464 10.9811537767928 0.0260097709681033 0 6.21975361880593 0.616441245193961 0 2.304553844411 0.135870573359671 1.1759225560588 43.0576303833464 0.570443616135367 0 22.8279229013568 9.00718932712296 6.51076942819482 13.5830678459894 0 2.86914032537676 7.98976394437621 0.671813541831929 0 34.5267949618964 2.07727565545796 0 3.79587151147218 16.676813700786 0.451375500926805 3.83634040653533 3.18073508103843 8.64171830098399 14.0367072174638 11.7925626110105 0 13.5718136044948 10.8606024525577 0 18.3924783823063 CATGCACGGTGATCAC-1 36152 23927 18554.2638313544 36246.828427919 18536 36249 NSCLC_P6
761066 37.2659142673407 0.153324002454931 3.97875732091735 4.8350969231322 0.103126630087025 0 28.0660522436999 0.918613695703026 0.0339461864610346 23.7467892905589 0.355754709906452 0.96690920746348 0 2.24157982869109 1.23990751818862 75.9724827170915 5.61187090352166 0 10.9811537767928 0.0260097709681033 0 6.21975361880593 0.616441245193961 0 2.304553844411 0.135870573359671 1.1759225560588 43.0576303833464 0.570443616135367 13.3937678250767 22.8279229013568 0 6.51076942819482 13.5830678459894 0 2.86914032537676 7.98976394437621 0.671813541831929 0 34.5267949618964 2.07727565545796 21.7912440065965 3.79587151147218 16.676813700786 0.451375500926805 3.83634040653533 3.18073508103843 8.64171830098399 14.0367072174638 11.7925626110105 10.2207371946967 13.5718136044948 10.8606024525577 59.7056212801899 53.7364425477824 CATGCACGGTGATCAC-1 36152 23927 18554.2638313544 36246.828427919 18608 36247 NSCLC_P6
761124 37.2659142673407 0.153324002454931 3.97875732091735 4.8350969231322 0.103126630087025 53.8536021327048 28.0660522436999 0.918613695703026 0.0339461864610346 23.7467892905589 0.355754709906452 0.96690920746348 0 2.24157982869109 1.23990751818862 75.9724827170915 5.61187090352166 17.3962397854464 10.9811537767928 0.0260097709681033 0 6.21975361880593 0.616441245193961 0 2.304553844411 0.135870573359671 1.1759225560588 43.0576303833464 0.570443616135367 0 22.8279229013568 9.00718932712296 6.51076942819482 13.5830678459894 0 2.86914032537676 7.98976394437621 0.671813541831929 0 34.5267949618964 2.07727565545796 0 0 16.676813700786 0.451375500926805 3.83634040653533 3.18073508103843 8.64171830098399 14.0367072174638 11.7925626110105 0 13.5718136044948 10.8606024525577 0 32.3368294513519 CATGCACGGTGATCAC-1 36152 23927 18554.2638313544 36246.828427919 18522 36249 NSCLC_P6
761164 37.2659142673407 0.153324002454931 3.97875732091735 4.8350969231322 0.103126630087025 0 28.0660522436999 0.918613695703026 0.0339461864610346 23.7467892905589 0.355754709906452 0.96690920746348 0 2.24157982869109 1.23990751818862 75.9724827170915 5.61187090352166 17.3962397854464 10.9811537767928 0.0260097709681033 0 6.21975361880593 0.616441245193961 0 2.304553844411 0.135870573359671 1.1759225560588 43.0576303833464 0.570443616135367 0 0 9.00718932712296 6.51076942819482 0 0 2.86914032537676 7.98976394437621 0.671813541831929 0 34.5267949618964 2.07727565545796 0 3.79587151147218 0 0.451375500926805 3.83634040653533 3.18073508103843 8.64171830098399 14.0367072174638 11.7925626110105 10.2207371946967 13.5718136044948 10.8606024525577 0 57.4968828648127 CATGCACGGTGATCAC-1 36152 23927 18554.2638313544 36246.828427919 18497 36252 NSCLC_P6
761218 37.2659142673407 0.153324002454931 3.97875732091735 4.8350969231322 0.103126630087025 53.8536021327048 28.0660522436999 0.918613695703026 0.0339461864610346 23.7467892905589 0.355754709906452 0.96690920746348 0 2.24157982869109 1.23990751818862 75.9724827170915 5.61187090352166 17.3962397854464 10.9811537767928 0.0260097709681033 0 6.21975361880593 0.616441245193961 0 2.304553844411 0.135870573359671 1.1759225560588 43.0576303833464 0.570443616135367 13.3937678250767 22.8279229013568 9.00718932712296 6.51076942819482 13.5830678459894 0 2.86914032537676 7.98976394437621 0.671813541831929 0 34.5267949618964 2.07727565545796 21.7912440065965 3.79587151147218 16.676813700786 0.451375500926805 3.83634040653533 3.18073508103843 8.64171830098399 14.0367072174638 11.7925626110105 0 13.5718136044948 10.8606024525577 59.7056212801899 39.5887023229844 CATGCACGGTGATCAC-1 36152 23927 18554.2638313544 36246.828427919 18593 36255 NSCLC_P6
761288 37.2659142673407 0 0 4.8350969231322 0.103126630087025 53.8536021327048 0 0 0.0339461864610346 23.7467892905589 0.355754709906452 0.96690920746348 0 0 1.23990751818862 75.9724827170915 5.61187090352166 17.3962397854464 10.9811537767928 0.0260097709681033 0 6.21975361880593 0.616441245193961 0 2.304553844411 0.135870573359671 1.1759225560588 43.0576303833464 0.570443616135367 0 22.8279229013568 9.00718932712296 6.51076942819482 0 0 2.86914032537676 7.98976394437621 0.671813541831929 0 0 2.07727565545796 0 0 0 0.451375500926805 3.83634040653533 3.18073508103843 8.64171830098399 14.0367072174638 11.7925626110105 0 13.5718136044948 0 59.7056212801899 10.4204515736958 CATGCACGGTGATCAC-1 36152 23927 18554.2638313544 36246.828427919 18552 36257 NSCLC_P6
761321 37.2659142673407 0.153324002454931 3.97875732091735 4.8350969231322 0.103126630087025 53.8536021327048 28.0660522436999 0.918613695703026 0.0339461864610346 23.7467892905589 0.355754709906452 0.96690920746348 0 2.24157982869109 1.23990751818862 75.9724827170915 5.61187090352166 17.3962397854464 10.9811537767928 0.0260097709681033 0 6.21975361880593 0.616441245193961 0 2.304553844411 0.135870573359671 1.1759225560588 43.0576303833464 0.570443616135367 0 0 9.00718932712296 6.51076942819482 0 0 2.86914032537676 7.98976394437621 0.671813541831929 0 34.5267949618964 2.07727565545796 0 0 16.676813700786 0.451375500926805 3.83634040653533 3.18073508103843 8.64171830098399 14.0367072174638 11.7925626110105 0 13.5718136044948 0 0 39.8676132023624 CATGCACGGTGATCAC-1 36152 23927 18554.2638313544 36246.828427919 18517 36261 NSCLC_P6
761336 37.2659142673407 0 3.97875732091735 4.8350969231322 0.103126630087025 53.8536021327048 0 0.918613695703026 0.0339461864610346 23.7467892905589 0.355754709906452 0.96690920746348 0 0 1.23990751818862 0 5.61187090352166 17.3962397854464 0 0.0260097709681033 0 6.21975361880593 0 0 2.304553844411 0.135870573359671 1.1759225560588 0 0.570443616135367 0 0 9.00718932712296 6.51076942819482 0 0 2.86914032537676 7.98976394437621 0.671813541831929 0 0 2.07727565545796 0 0 0 0.451375500926805 3.83634040653533 0 8.64171830098399 14.0367072174638 11.7925626110105 0 13.5718136044948 0 0 28.5080952452447 CATGCACGGTGATCAC-1 36152 23927 18554.2638313544 36246.828427919 18579 36261 NSCLC_P6
761390 37.2659142673407 0 0 4.8350969231322 0.103126630087025 53.8536021327048 0 0 0.0339461864610346 23.7467892905589 0 0.96690920746348 0 0 1.23990751818862 75.9724827170915 5.61187090352166 17.3962397854464 0 0.0260097709681033 0 6.21975361880593 0 0 2.304553844411 0.135870573359671 1.1759225560588 0 0.570443616135367 0 0 0 6.51076942819482 0 0 2.86914032537676 7.98976394437621 0.671813541831929 0 0 2.07727565545796 0 0 0 0.451375500926805 3.83634040653533 0 8.64171830098399 0 11.7925626110105 0 0 0 59.7056212801899 23.0164977315529 CATGCACGGTGATCAC-1 36152 23927 18554.2638313544 36246.828427919 18567 36266 NSCLC_P6
761421 37.2659142673407 0.153324002454931 3.97875732091735 4.8350969231322 0.103126630087025 0 28.0660522436999 0.918613695703026 0.0339461864610346 23.7467892905589 0.355754709906452 0.96690920746348 0 2.24157982869109 1.23990751818862 75.9724827170915 5.61187090352166 17.3962397854464 10.9811537767928 0.0260097709681033 0 6.21975361880593 0.616441245193961 0 2.304553844411 0.135870573359671 1.1759225560588 43.0576303833464 0.570443616135367 0 0 9.00718932712296 6.51076942819482 13.5830678459894 0 2.86914032537676 7.98976394437621 0.671813541831929 0 34.5267949618964 2.07727565545796 21.7912440065965 3.79587151147218 16.676813700786 0.451375500926805 3.83634040653533 3.18073508103843 8.64171830098399 14.0367072174638 11.7925626110105 10.2207371946967 13.5718136044948 10.8606024525577 0 59.4404567170284 CATGCACGGTGATCAC-1 36152 23927 18554.2638313544 36246.828427919 18498 36266 NSCLC_P6
761439 37.2659142673407 0 3.97875732091735 4.8350969231322 0.103126630087025 53.8536021327048 28.0660522436999 0 0.0339461864610346 23.7467892905589 0.355754709906452 0 0 0 1.23990751818862 75.9724827170915 5.61187090352166 17.3962397854464 10.9811537767928 0.0260097709681033 0 6.21975361880593 0.616441245193961 0 2.304553844411 0.135870573359671 1.1759225560588 43.0576303833464 0.570443616135367 0 0 9.00718932712296 6.51076942819482 13.5830678459894 0 2.86914032537676 7.98976394437621 0.671813541831929 0 34.5267949618964 2.07727565545796 0 0 16.676813700786 0.451375500926805 3.83634040653533 3.18073508103843 8.64171830098399 14.0367072174638 11.7925626110105 0 13.5718136044948 0 59.7056212801899 59.2740484150794 CATGCACGGTGATCAC-1 36152 23927 18554.2638313544 36246.828427919 18610 36267 NSCLC_P6
761487 37.2659142673407 0 0 4.8350969231322 0.103126630087025 53.8536021327048 0 0 0.0339461864610346 23.7467892905589 0.355754709906452 0.96690920746348 0 0 1.23990751818862 0 5.61187090352166 17.3962397854464 10.9811537767928 0.0260097709681033 0 6.21975361880593 0.616441245193961 0 2.304553844411 0.135870573359671 1.1759225560588 0 0.570443616135367 0 0 9.00718932712296 6.51076942819482 0 0 2.86914032537676 7.98976394437621 0.671813541831929 0 0 2.07727565545796 0 0 0 0.451375500926805 3.83634040653533 3.18073508103843 8.64171830098399 14.0367072174638 11.7925626110105 0 13.5718136044948 0 59.7056212801899 23.0394051958459 CATGCACGGTGATCAC-1 36152 23927 18554.2638313544 36246.828427919 18548 36269 NSCLC_P6
761533 37.2659142673407 0.153324002454931 3.97875732091735 4.8350969231322 0.103126630087025 53.8536021327048 28.0660522436999 0.918613695703026 0.0339461864610346 23.7467892905589 0.355754709906452 0.96690920746348 0 2.24157982869109 1.23990751818862 75.9724827170915 5.61187090352166 17.3962397854464 10.9811537767928 0.0260097709681033 0 6.21975361880593 0.616441245193961 0 2.304553844411 0.135870573359671 1.1759225560588 43.0576303833464 0.570443616135367 0 22.8279229013568 9.00718932712296 6.51076942819482 13.5830678459894 0 2.86914032537676 7.98976394437621 0.671813541831929 0 34.5267949618964 2.07727565545796 0 3.79587151147218 16.676813700786 0.451375500926805 3.83634040653533 3.18073508103843 8.64171830098399 14.0367072174638 11.7925626110105 10.2207371946967 13.5718136044948 10.8606024525577 0 32.8348534637928 CATGCACGGTGATCAC-1 36152 23927 18554.2638313544 36246.828427919 18531 36270 NSCLC_P6
761557 37.2659142673407 0 3.97875732091735 4.8350969231322 0.103126630087025 53.8536021327048 28.0660522436999 0.918613695703026 0.0339461864610346 23.7467892905589 0.355754709906452 0.96690920746348 0 2.24157982869109 1.23990751818862 75.9724827170915 5.61187090352166 17.3962397854464 10.9811537767928 0.0260097709681033 0 6.21975361880593 0.616441245193961 0 2.304553844411 0.135870573359671 1.1759225560588 43.0576303833464 0.570443616135367 0 0 0 6.51076942819482 0 0 2.86914032537676 7.98976394437621 0.671813541831929 0 34.5267949618964 2.07727565545796 0 3.79587151147218 16.676813700786 0.451375500926805 3.83634040653533 3.18073508103843 8.64171830098399 14.0367072174638 11.7925626110105 0 13.5718136044948 10.8606024525577 59.7056212801899 46.1963072373914 CATGCACGGTGATCAC-1 36152 23927 18554.2638313544 36246.828427919 18593 36272 NSCLC_P6
761572 37.2659142673407 0 0 4.8350969231322 0.103126630087025 53.8536021327048 0 0 0.0339461864610346 0 0 0 0 0 0 0 0 17.3962397854464 0 0 0 0 0 0 2.304553844411 0 1.1759225560588 0 0.570443616135367 0 0 0 6.51076942819482 0 0 2.86914032537676 0 0 0 0 0 0 0 0 0 3.83634040653533 0 8.64171830098399 0 11.7925626110105 0 0 0 0 24.6312035902896 CATGCACGGTGATCAC-1 36152 23927 18554.2638313544 36246.828427919 18559 36271 NSCLC_P6
761593 37.2659142673407 0.153324002454931 0 4.8350969231322 0.103126630087025 53.8536021327048 28.0660522436999 0 0.0339461864610346 23.7467892905589 0.355754709906452 0.96690920746348 0 0 1.23990751818862 75.9724827170915 5.61187090352166 17.3962397854464 10.9811537767928 0.0260097709681033 0 6.21975361880593 0.616441245193961 0 2.304553844411 0.135870573359671 1.1759225560588 43.0576303833464 0.570443616135367 0 0 9.00718932712296 6.51076942819482 0 0 2.86914032537676 7.98976394437621 0.671813541831929 0 34.5267949618964 2.07727565545796 0 0 16.676813700786 0.451375500926805 3.83634040653533 3.18073508103843 8.64171830098399 14.0367072174638 11.7925626110105 0 13.5718136044948 10.8606024525577 0 35.4291926811082 CATGCACGGTGATCAC-1 36152 23927 18554.2638313544 36246.828427919 18577 36274 NSCLC_P6
761712 37.2659142673407 0.153324002454931 3.97875732091735 4.8350969231322 0.103126630087025 53.8536021327048 28.0660522436999 0.918613695703026 0.0339461864610346 23.7467892905589 0.355754709906452 0.96690920746348 0 2.24157982869109 1.23990751818862 75.9724827170915 5.61187090352166 17.3962397854464 10.9811537767928 0.0260097709681033 0 6.21975361880593 0.616441245193961 0 2.304553844411 0.135870573359671 1.1759225560588 43.0576303833464 0.570443616135367 13.3937678250767 22.8279229013568 9.00718932712296 6.51076942819482 13.5830678459894 0 2.86914032537676 7.98976394437621 0.671813541831929 0 34.5267949618964 2.07727565545796 21.7912440065965 3.79587151147218 16.676813700786 0.451375500926805 3.83634040653533 3.18073508103843 8.64171830098399 14.0367072174638 11.7925626110105 10.2207371946967 13.5718136044948 10.8606024525577 59.7056212801899 50.1496165387944 CATGCACGGTGATCAC-1 36152 23927 18554.2638313544 36246.828427919 18589 36283 NSCLC_P6
761725 37.2659142673407 0.153324002454931 3.97875732091735 4.8350969231322 0.103126630087025 53.8536021327048 28.0660522436999 0.918613695703026 0.0339461864610346 23.7467892905589 0.355754709906452 0.96690920746348 0 2.24157982869109 1.23990751818862 75.9724827170915 5.61187090352166 17.3962397854464 10.9811537767928 0.0260097709681033 0 6.21975361880593 0.616441245193961 0 2.304553844411 0.135870573359671 1.1759225560588 43.0576303833464 0.570443616135367 0 22.8279229013568 9.00718932712296 6.51076942819482 13.5830678459894 0 2.86914032537676 7.98976394437621 0.671813541831929 0 34.5267949618964 2.07727565545796 21.7912440065965 3.79587151147218 16.676813700786 0.451375500926805 3.83634040653533 3.18073508103843 8.64171830098399 14.0367072174638 11.7925626110105 0 13.5718136044948 10.8606024525577 0 37.7312595071729 CATGCACGGTGATCAC-1 36152 23927 18554.2638313544 36246.828427919 18565 36283 NSCLC_P6
761746 37.2659142673407 0.153324002454931 3.97875732091735 4.8350969231322 0.103126630087025 0 28.0660522436999 0.918613695703026 0.0339461864610346 23.7467892905589 0.355754709906452 0.96690920746348 0 2.24157982869109 1.23990751818862 75.9724827170915 5.61187090352166 17.3962397854464 10.9811537767928 0.0260097709681033 0 6.21975361880593 0.616441245193961 0 2.304553844411 0.135870573359671 1.1759225560588 43.0576303833464 0.570443616135367 13.3937678250767 22.8279229013568 9.00718932712296 6.51076942819482 13.5830678459894 0 2.86914032537676 7.98976394437621 0.671813541831929 0 34.5267949618964 2.07727565545796 21.7912440065965 3.79587151147218 16.676813700786 0.451375500926805 3.83634040653533 3.18073508103843 8.64171830098399 14.0367072174638 11.7925626110105 10.2207371946967 13.5718136044948 10.8606024525577 59.7056212801899 40.1834582706189 CATGCACGGTGATCAC-1 36152 23927 18554.2638313544 36246.828427919 18539 36284 NSCLC_P6
761770 37.2659142673407 0.153324002454931 0 4.8350969231322 0.103126630087025 0 28.0660522436999 0.918613695703026 0.0339461864610346 23.7467892905589 0.355754709906452 0.96690920746348 0 2.24157982869109 1.23990751818862 75.9724827170915 5.61187090352166 17.3962397854464 10.9811537767928 0.0260097709681033 0 6.21975361880593 0.616441245193961 0 2.304553844411 0.135870573359671 1.1759225560588 43.0576303833464 0.570443616135367 0 0 9.00718932712296 6.51076942819482 13.5830678459894 0 2.86914032537676 7.98976394437621 0.671813541831929 0 34.5267949618964 2.07727565545796 21.7912440065965 0 16.676813700786 0.451375500926805 3.83634040653533 3.18073508103843 8.64171830098399 14.0367072174638 11.7925626110105 0 13.5718136044948 10.8606024525577 0 49.141276979559 CATGCACGGTGATCAC-1 36152 23927 18554.2638313544 36246.828427919 18521 36283 NSCLC_P6
761828 37.2659142673407 0.153324002454931 3.97875732091735 4.8350969231322 0.103126630087025 53.8536021327048 28.0660522436999 0 0.0339461864610346 23.7467892905589 0.355754709906452 0.96690920746348 0 0 1.23990751818862 75.9724827170915 5.61187090352166 17.3962397854464 10.9811537767928 0.0260097709681033 0 6.21975361880593 0.616441245193961 0 2.304553844411 0.135870573359671 1.1759225560588 43.0576303833464 0.570443616135367 0 22.8279229013568 9.00718932712296 6.51076942819482 13.5830678459894 6.74699940846853 2.86914032537676 7.98976394437621 0.671813541831929 0 34.5267949618964 2.07727565545796 21.7912440065965 0 16.676813700786 0.451375500926805 3.83634040653533 3.18073508103843 8.64171830098399 14.0367072174638 11.7925626110105 0 13.5718136044948 10.8606024525577 0 47.5237209148655 CATGCACGGTGATCAC-1 36152 23927 18554.2638313544 36246.828427919 18578 36288 NSCLC_P6
761910 37.2659142673407 0.153324002454931 3.97875732091735 4.8350969231322 0.103126630087025 53.8536021327048 28.0660522436999 0.918613695703026 0.0339461864610346 23.7467892905589 0.355754709906452 0.96690920746348 0 2.24157982869109 1.23990751818862 75.9724827170915 5.61187090352166 17.3962397854464 10.9811537767928 0.0260097709681033 0 6.21975361880593 0.616441245193961 0 2.304553844411 0.135870573359671 1.1759225560588 43.0576303833464 0.570443616135367 0 22.8279229013568 9.00718932712296 6.51076942819482 13.5830678459894 0 2.86914032537676 7.98976394437621 0.671813541831929 0 34.5267949618964 2.07727565545796 0 3.79587151147218 0 0.451375500926805 3.83634040653533 3.18073508103843 8.64171830098399 14.0367072174638 11.7925626110105 10.2207371946967 13.5718136044948 10.8606024525577 59.7056212801899 47.4643564490138 CATGCACGGTGATCAC-1 36152 23927 18554.2638313544 36246.828427919 18549 36294 NSCLC_P6
761993 37.2659142673407 0.153324002454931 3.97875732091735 4.8350969231322 0.103126630087025 53.8536021327048 28.0660522436999 0 0.0339461864610346 23.7467892905589 0.355754709906452 0 0 0 1.23990751818862 0 5.61187090352166 17.3962397854464 10.9811537767928 0.0260097709681033 0 6.21975361880593 0.616441245193961 0 2.304553844411 0.135870573359671 1.1759225560588 43.0576303833464 0.570443616135367 0 0 9.00718932712296 6.51076942819482 13.5830678459894 6.74699940846853 2.86914032537676 7.98976394437621 0.671813541831929 0 34.5267949618964 2.07727565545796 0 0 16.676813700786 0.451375500926805 3.83634040653533 3.18073508103843 8.64171830098399 14.0367072174638 11.7925626110105 0 13.5718136044948 0 0 55.4512676248936 CATGCACGGTGATCAC-1 36152 23927 18554.2638313544 36246.828427919 18570 36300 NSCLC_P6
314636 50.291117973196 0 0 1.68541484902139 0 0 0 0 0.0164407923772452 0 0 0 13.1418918790254 0 0 71.3039658425656 0 0 0 0 0 2.65943085054784 0 0 1.05534729165948 0 0.942336072974488 0 0 4.51663177647475 0 0 3.91058252771239 0 0 2.05520949880413 0 0 0 0 0 0 0 0 0 1.86547874552507 0 3.26799248651582 0 7.01700639272322 0.336039291139086 0 0.626815727843979 11.0267315430913 51.5008941952288 CATGCAGAATCTATGG-1 18785 24404 16527.1647108094 19235.2215549359 16495 19195 NSCLC_P6
314665 0 0 0 0 0 0 0 0 0 0 0 0 0 0 0 0 0 0 0 0 0 0 0 0 0 0 0 0 0 0 0 0 0 0 0 0 0 0 0 0 0 0 0 0 0 0 0 3.26799248651582 0 7.01700639272322 0.336039291139086 0 0.626815727843979 11.0267315430913 38.4477837832134 CATGCAGAATCTATGG-1 18785 24404 16527.1647108094 19235.2215549359 16523 19197 NSCLC_P6
314995 0 0 0 0 0 0 0 0 0 0 0 0 0 0 0 0 0 0 0 0 0 0 0 0 1.05534729165948 0 0 0 0 0 0 0 0 0 0 0 0 0 0 0 0 0 0 0 0 0 0 3.26799248651582 0 7.01700639272322 0.336039291139086 0 0 11.0267315430913 27.5679766070163 CATGCAGAATCTATGG-1 18785 24404 16527.1647108094 19235.2215549359 16514 19211 NSCLC_P6
315609 50.291117973196 0 0 1.68541484902139 0 0 0 0 0.0164407923772452 0 0 0 0 0 0 71.3039658425656 0 0 0 0 3.3893280444774 2.65943085054784 0 1.24210400164758 1.05534729165948 0 0.942336072974488 0 0 4.51663177647475 0 0 3.91058252771239 0 0 2.05520949880413 0 0 8.33973425795897 0 0 0 0 0 0 1.86547874552507 0 3.26799248651582 0 7.01700639272322 0.336039291139086 0 0.626815727843979 11.0267315430913 30.3362521484922 CATGCAGAATCTATGG-1 18785 24404 16527.1647108094 19235.2215549359 16497 19232 NSCLC_P6
315789 0 0 0 1.68541484902139 0 38.5870145087819 0 0 0.0164407923772452 0 0 0 0 0 0 0 0 0 0 0 3.3893280444774 2.65943085054784 0 1.24210400164758 1.05534729165948 0 0.942336072974488 0 0 4.51663177647475 0 0 3.91058252771239 0 0 2.05520949880413 0 0 8.33973425795897 0 0 0 2.08175258858881 0 0 1.86547874552507 0 3.26799248651582 0 7.01700639272322 0.336039291139086 0 0.626815727843979 11.0267315430913 55.2939595777211 CATGCAGAATCTATGG-1 18785 24404 16527.1647108094 19235.2215549359 16472 19239 NSCLC_P6
316640 0 0 0 0 0 0 0 0 0 0 0 0 0 0 0 0 0 0 0 0 0 0 0 0 0 0 0 33.6864052665742 0 0 0 0 0 0 0 0 0 0 0 0 0 0 0 0 0 0 0 0 0 0 0.336039291139086 0 0.626815727843979 0 54.8103604276267 CATGCAGAATCTATGG-1 18785 24404 16527.1647108094 19235.2215549359 16484 19269 NSCLC_P6
515263 0 0 3.3144110340438 2.30744829824534 0 0 26.3348838175751 0.0846560987622346 0.0306311521156135 11.5545455576603 0 0 0 0 0 79.2689750736783 0 8.87079004281516 9.14989434082234 0 3.79044300669655 3.65989059511869 0 1.01459854937775 0 0 0 38.4715847364791 0.0374284559337708 0 0 2.7554185419968 3.91111321177133 0 0 0 14.2412044041686 0 7.63254097254542 0 0 0 0 0 0.0734681530117198 2.79120231944264 1.17552656916836 0 0 13.9605579082295 0 10.7956350798762 0 0 49.9789427609315 CATGCAGGATTCGCGT-1 26991 22433 15781.9675247762 27523.8216254162 15806 27480 NSCLC_P6
515673 51.659340848961 0 0 2.30744829824534 0 0 26.3348838175751 0.0846560987622346 0.0306311521156135 11.5545455576603 0 0.344911400558593 0 0.264444965044171 0.865133290318142 79.2689750736783 1.75742269141373 0 9.14989434082234 3.41181497586616 3.79044300669655 3.65989059511869 0.00587387454233612 1.01459854937775 12.5567963910492 2.74905592830123 7.34061836325207 38.4715847364791 0.0374284559337708 7.57465126057961 0 2.7554185419968 3.91111321177133 11.2730644141576 0 5.7938210128856 14.2412044041686 2.96823559122953 7.63254097254542 24.1505934663685 1.72402026343478 15.6961963558726 2.0945155614294 0 0.0734681530117198 2.79120231944264 1.17552656916836 0 12.265130185283 13.9605579082295 6.43409522815866 10.7956350798762 0 39.7701504632322 54.4544609758819 CATGCAGGATTCGCGT-1 26991 22433 15781.9675247762 27523.8216254162 15733 27500 NSCLC_P6
516021 51.659340848961 0.028386635698089 3.3144110340438 2.30744829824534 0 0 0 0.0846560987622346 0.0306311521156135 11.5545455576603 7.48496457030901 0.344911400558593 0 0.264444965044171 0 79.2689750736783 1.75742269141373 8.87079004281516 9.14989434082234 0 3.79044300669655 3.65989059511869 0.00587387454233612 1.01459854937775 0 2.74905592830123 0 38.4715847364791 0.0374284559337708 7.57465126057961 0 2.7554185419968 3.91111321177133 0 0 5.7938210128856 14.2412044041686 0 7.63254097254542 24.1505934663685 1.72402026343478 15.6961963558726 2.0945155614294 15.124136254844 0.0734681530117198 2.79120231944264 1.17552656916836 27.9219320037494 12.265130185283 13.9605579082295 0 10.7956350798762 9.72518836768557 39.7701504632322 30.4745111068824 CATGCAGGATTCGCGT-1 26991 22433 15781.9675247762 27523.8216254162 15758 27505 NSCLC_P6
516059 51.659340848961 0 3.3144110340438 2.30744829824534 0 0 0 0 0.0306311521156135 0 0 0 0 0 0 79.2689750736783 0 8.87079004281516 0 0 0 3.65989059511869 0 0 0 0 0 38.4715847364791 0.0374284559337708 0 0 2.7554185419968 3.91111321177133 0 0 0 14.2412044041686 0 0 24.1505934663685 1.72402026343478 15.6961963558726 0 0 0.0734681530117198 2.79120231944264 1.17552656916836 0 0 13.9605579082295 0 10.7956350798762 0 0 52.784615738543 CATGCAGGATTCGCGT-1 26991 22433 15781.9675247762 27523.8216254162 15832 27507 NSCLC_P6
516354 0 0 0 2.30744829824534 0 0 0 0 0.0306311521156135 0 0 0 0 0 0 79.2689750736783 0 8.87079004281516 9.14989434082234 0 0 0 0.00587387454233612 0 0 0 0 0 0.0374284559337708 0 0 0 0 0 0 0 0 0 0 0 0 0 0 0 0 0 0 0 0 13.9605579082295 0 0 0 0 14.2968343845535 CATGCAGGATTCGCGT-1 26991 22433 15781.9675247762 27523.8216254162 15770 27516 NSCLC_P6
516640 51.659340848961 0 0 2.30744829824534 0 0 0 0.0846560987622346 0.0306311521156135 0 0 0.344911400558593 0 0.264444965044171 0.865133290318142 79.2689750736783 1.75742269141373 8.87079004281516 9.14989434082234 0 3.79044300669655 3.65989059511869 0.00587387454233612 1.01459854937775 0 2.74905592830123 0 38.4715847364791 0.0374284559337708 7.57465126057961 0 2.7554185419968 3.91111321177133 0 0 5.7938210128856 14.2412044041686 0 7.63254097254542 24.1505934663685 1.72402026343478 15.6961963558726 2.0945155614294 0 0.0734681530117198 2.79120231944264 1.17552656916836 0 12.265130185283 13.9605579082295 0 10.7956350798762 0 39.7701504632322 37.0123791079906 CATGCAGGATTCGCGT-1 26991 22433 15781.9675247762 27523.8216254162 15745 27522 NSCLC_P6
517129 0 0 0 2.30744829824534 0 0 0 0.0846560987622346 0.0306311521156135 0 0 0 18.3306269469037 0 0 0 0 0 0 0 3.79044300669655 3.65989059511869 0 1.01459854937775 0 0 0 0 0.0374284559337708 7.57465126057961 0 2.7554185419968 3.91111321177133 0 0 0 14.2412044041686 0 7.63254097254542 0 0 0 0 0 0.0734681530117198 2.79120231944264 0 0 0 13.9605579082295 0 0 0 0 48.731438909825 CATGCAGGATTCGCGT-1 26991 22433 15781.9675247762 27523.8216254162 15736 27540 NSCLC_P6
517164 51.659340848961 0.028386635698089 3.3144110340438 2.30744829824534 0 0 26.3348838175751 0.0846560987622346 0.0306311521156135 11.5545455576603 0 0 0 0 0 79.2689750736783 0 8.87079004281516 0 0 3.79044300669655 3.65989059511869 0.00587387454233612 1.01459854937775 0 0 0 38.4715847364791 0.0374284559337708 7.57465126057961 0 2.7554185419968 3.91111321177133 0 0 0 14.2412044041686 2.96823559122953 7.63254097254542 0 0 0 0 0 0.0734681530117198 2.79120231944264 1.17552656916836 0 0 13.9605579082295 0 10.7956350798762 0 39.7701504632322 17.2906826668785 CATGCAGGATTCGCGT-1 26991 22433 15781.9675247762 27523.8216254162 15780 27541 NSCLC_P6
517165 0 0 0 2.30744829824534 0 0 0 0.0846560987622346 0.0306311521156135 0 0 0 0 0 0 79.2689750736783 0 8.87079004281516 0 0 0 3.65989059511869 0 0 0 0 0 38.4715847364791 0.0374284559337708 0 0 2.7554185419968 3.91111321177133 0 0 0 14.2412044041686 0 0 0 0 0 0 0 0.0734681530117198 2.79120231944264 1.17552656916836 0 0 13.9605579082295 0 10.7956350798762 0 0 26.3189744415544 CATGCAGGATTCGCGT-1 26991 22433 15781.9675247762 27523.8216254162 15801 27542 NSCLC_P6
517581 0 0 3.3144110340438 2.30744829824534 0 0 0 0.0846560987622346 0.0306311521156135 0 0 0 0 0 0 79.2689750736783 0 8.87079004281516 9.14989434082234 0 0 3.65989059511869 0 0 0 0 0 0 0.0374284559337708 0 0 2.7554185419968 3.91111321177133 0 0 0 14.2412044041686 0 0 0 0 0 0 0 0.0734681530117198 2.79120231944264 1.17552656916836 0 0 13.9605579082295 0 10.7956350798762 0 0 52.8226884746567 CATGCAGGATTCGCGT-1 26991 22433 15781.9675247762 27523.8216254162 15826 27553 NSCLC_P6
517652 0 0 0 2.30744829824534 0 0 0 0.0846560987622346 0.0306311521156135 0 0 0 18.3306269469037 0 0 0 0 0 0 0 3.79044300669655 3.65989059511869 0 1.01459854937775 0 0 0 0 0.0374284559337708 7.57465126057961 0 2.7554185419968 3.91111321177133 0 0 0 14.2412044041686 0 7.63254097254542 0 0 0 2.0945155614294 0 0.0734681530117198 2.79120231944264 0 0 0 13.9605579082295 0 0 0 39.7701504632322 59.4323255738275 CATGCAGGATTCGCGT-1 26991 22433 15781.9675247762 27523.8216254162 15732 27556 NSCLC_P6
517929 51.659340848961 0 3.3144110340438 2.30744829824534 0 39.7347227638928 0 0.0846560987622346 0.0306311521156135 0 0 0 18.3306269469037 0 0 0 0 0 0 0 3.79044300669655 3.65989059511869 0.00587387454233612 1.01459854937775 0 0 0 0 0.0374284559337708 7.57465126057961 0 2.7554185419968 3.91111321177133 0 0 5.7938210128856 14.2412044041686 0 7.63254097254542 0 0 0 2.0945155614294 0 0.0734681530117198 2.79120231944264 1.17552656916836 0 0 13.9605579082295 0 0 0 39.7701504632322 40.1916383005863 CATGCAGGATTCGCGT-1 26991 22433 15781.9675247762 27523.8216254162 15783 27564 NSCLC_P6
517995 51.659340848961 0 0 2.30744829824534 0 0 26.3348838175751 0.0846560987622346 0.0306311521156135 0 0 0 0 0 0 0 0 8.87079004281516 9.14989434082234 0 3.79044300669655 3.65989059511869 0 1.01459854937775 0 0 0 0 0.0374284559337708 7.57465126057961 0 2.7554185419968 3.91111321177133 0 0 5.7938210128856 14.2412044041686 0 7.63254097254542 0 0 0 2.0945155614294 0 0.0734681530117198 2.79120231944264 1.17552656916836 0 0 13.9605579082295 0 0 0 39.7701504632322 58.2057226894327 CATGCAGGATTCGCGT-1 26991 22433 15781.9675247762 27523.8216254162 15821 27567 NSCLC_P6
518106 51.659340848961 0 0 2.30744829824534 0 0 0 0.0846560987622346 0.0306311521156135 0 0 0 18.3306269469037 0 0 0 0 0 0 0 3.79044300669655 3.65989059511869 0 1.01459854937775 0 2.74905592830123 0 0 0.0374284559337708 7.57465126057961 0 2.7554185419968 3.91111321177133 0 0 5.7938210128856 14.2412044041686 0 7.63254097254542 0 0 0 2.0945155614294 0 0.0734681530117198 2.79120231944264 0 0 0 13.9605579082295 0 0 0 39.7701504632322 51.2449131511493 CATGCAGGATTCGCGT-1 26991 22433 15781.9675247762 27523.8216254162 15756 27568 NSCLC_P6
296765 0 0 0 2.15870977137083 0 0 0 0 0.0464840472905649 0 0 0 0 0 0 66.1829815854518 0 0 0 0 0 4.30469206355466 0 0 0 0 0 0 0 0 0 1.55751030238155 0 0 0 0 0 0 0 0 0 0 0 0 0 0 0 9.10881007964648 0.120505298209735 0 0 0 0 0 57.0720715350502 CATGCAGTGCTTCCGT-1 18904 30964 22944.1430033294 18409.8465530114 22968 18358 NSCLC_P6
298312 58.2193041701537 0 1.2151257940532 2.15870977137083 0 20.2142439564838 10.5364593882708 0 0.0464840472905649 8.58969988611746 0 0.26119367459595 0 0 0.214589046906213 66.1829815854518 0 11.6931353825643 0 0 0 4.30469206355466 0 0.687619354433102 0 0 5.78360999028771 18.6105600350192 0 6.99765162923561 10.8251826352084 1.55751030238155 12.1071672330245 8.99500760995843 1.00643289361369 5.52192485951855 18.4788637711774 0.833362665968602 0 14.2812357107795 0 0 0.0832684114791168 0 0 11.6612946096938 0.0690193101565312 9.10881007964648 0.120505298209735 0 0 8.2376833841888 7.11618798807042 26.3893822676554 32.2247826450289 CATGCAGTGCTTCCGT-1 18904 30964 22944.1430033294 18409.8465530114 22942 18442 NSCLC_P6
298532 0 0 0 2.15870977137083 0 20.2142439564838 0 0 0.0464840472905649 0 0 0 0 0 0 66.1829815854518 0 0 0 0 0 4.30469206355466 0 0 0 0 0 18.6105600350192 0 0 0 0 0 0 1.00643289361369 0 0 0 0 0 0 0 0 0 0 0 0.0690193101565312 9.10881007964648 0.120505298209735 0 0 0 0 0 44.8470654297153 CATGCAGTGCTTCCGT-1 18904 30964 22944.1430033294 18409.8465530114 22952 18454 NSCLC_P6
353837 49.8836475551839 0 0.0702034799696575 0.11181685416006 0 17.9336521595121 0.60315872756678 0 0 0.58562110352212 0 0 0.439305653031282 0 0.0791210861395815 2.99321128358257 0 3.11853101996124 0 0 0 1.57890984629951 0 0.0144238160367867 0.649467798127004 0 0.583590125886309 3.11665691982443 0 5.36931703566313 1.84877584511825 0 3.80607722367039 1.51563106000878 0.162957524210952 2.63792226852625 2.36551315060289 0.118072993683382 0 2.02893794942871 0 0 0 1.25178692520623 0 1.05624063735739 0 1.73123213850025 0 3.3032174207102 0.428140183790243 7.27292552294016 0.718242411929558 8.57121856006308 48.2894485552033 CATGCGAACGTGTAGT-1 21137 27885 20260.7607990354 21030.237504297 20263 20982 NSCLC_P6
354029 49.8836475551839 0 0.0702034799696575 0.11181685416006 0 17.9336521595121 0.60315872756678 0 0.895661669052655 0.58562110352212 0 0.186975385678907 0.439305653031282 0 0.0791210861395815 2.99321128358257 0 3.11853101996124 0 4.03653966376447 1.30386728045424 1.57890984629951 0 0.0144238160367867 0.649467798127004 0 0.583590125886309 3.11665691982443 5.88254218535913 5.36931703566313 1.84877584511825 0 3.80607722367039 1.51563106000878 0.162957524210952 2.63792226852625 2.36551315060289 0.118072993683382 0 2.02893794942871 0 0 0 1.25178692520623 0 1.05624063735739 0 1.73123213850025 0 3.3032174207102 0.428140183790243 7.27292552294016 0.718242411929558 8.57121856006308 39.3114482526011 CATGCGAACGTGTAGT-1 21137 27885 20260.7607990354 21030.237504297 20276 20994 NSCLC_P6
354133 0 0 0.0702034799696575 0.11181685416006 0 0 0 0 0 0.58562110352212 0 0 0 0 0 2.99321128358257 0 0 0 0 0 1.57890984629951 0 0 0.649467798127004 0 0.583590125886309 0 0 0 1.84877584511825 0 0 1.51563106000878 0 0 2.36551315060289 0 0 0 0 0 0 1.25178692520623 0 1.05624063735739 0 1.73123213850025 0 3.3032174207102 0 0 0 0 56.3536674119368 CATGCGAACGTGTAGT-1 21137 27885 20260.7607990354 21030.237504297 20216 20996 NSCLC_P6
354425 0 0 0 0.11181685416006 0 0 0 0 0 0 0 0 0 0 0 2.99321128358257 0 0 0 0 0 0 0 0 0 0 0.583590125886309 0 0 0 0 0 0 0 0.162957524210952 0 0 0 0 0 0 0 0 0 0 0 0 1.73123213850025 0 0 0 0 0 0 45.9787549597861 CATGCGAACGTGTAGT-1 21137 27885 20260.7607990354 21030.237504297 20219 21011 NSCLC_P6
354462 0 0 0 0.11181685416006 0 0 0.60315872756678 0 0 0.58562110352212 0 0 0.439305653031282 0 0 2.99321128358257 0 0 0 0 0 1.57890984629951 0 0 0.649467798127004 0 0 3.11665691982443 0 0 0 0 0 0 0.162957524210952 0 2.36551315060289 0 0 0 0 0 0 0 0 0 0 0 0 0 0.428140183790243 0 0 0 20.6852546707378 CATGCGAACGTGTAGT-1 21137 27885 20260.7607990354 21030.237504297 20251 21012 NSCLC_P6
354486 0 0 0.0702034799696575 0.11181685416006 0 0 0.60315872756678 0 0 0.58562110352212 0 0 0 0 0 2.99321128358257 0 0 0 0 0 1.57890984629951 0 0.0144238160367867 0.649467798127004 0 0.583590125886309 0 0 0 0 0 0 0 0 0 2.36551315060289 0 0 0 0 0 0 0 0 0 0 1.73123213850025 0 3.3032174207102 0 0 0 0 27.3538884256932 CATGCGAACGTGTAGT-1 21137 27885 20260.7607990354 21030.237504297 20282 21013 NSCLC_P6
354514 0 0 0.0702034799696575 0.11181685416006 0 0 0.60315872756678 0 0 0.58562110352212 0 0 0.439305653031282 0 0 2.99321128358257 0 0 0 0 0 1.57890984629951 0 0 0.649467798127004 0 0 3.11665691982443 0 0 1.84877584511825 0 0 1.51563106000878 0 0 2.36551315060289 0 0 2.02893794942871 0 0 0 1.25178692520623 0 0 0 1.73123213850025 0 3.3032174207102 0 0 0 0 17.0618220757216 CATGCGAACGTGTAGT-1 21137 27885 20260.7607990354 21030.237504297 20266 21014 NSCLC_P6
354656 0 0 0.0702034799696575 0.11181685416006 0 0 0 0 0 0 0 0 0 0 0 2.99321128358257 0 0 0 0 0 1.57890984629951 0 0 0 0 0 0 0 0 0 0 0 0 0 0 0 0 0 0 0 0 0 0 0 0 0 0 0 0 0 0 0 0 25.5343617254518 CATGCGAACGTGTAGT-1 21137 27885 20260.7607990354 21030.237504297 20236 21024 NSCLC_P6
354827 0 0 0.0702034799696575 0.11181685416006 0 0 0.60315872756678 0 0 0.58562110352212 0 0 0 0 0 2.99321128358257 0 3.11853101996124 0 0 0 1.57890984629951 0 0.0144238160367867 0.649467798127004 0 0.583590125886309 3.11665691982443 0 0 0 0 0 0 0 0 0 0 0 0 0 0 0 0 0 0 0 1.73123213850025 0 3.3032174207102 0 0 0 0 34.8054527435215 CATGCGAACGTGTAGT-1 21137 27885 20260.7607990354 21030.237504297 20226 21032 NSCLC_P6
355080 0 0 0.0702034799696575 0.11181685416006 0 0 0.60315872756678 0 0 0.58562110352212 0 0 0 0 0 2.99321128358257 0 3.11853101996124 0 0 0 1.57890984629951 0 0.0144238160367867 0.649467798127004 0 0.583590125886309 3.11665691982443 0 0 1.84877584511825 0 0 1.51563106000878 0.162957524210952 0 2.36551315060289 0 0 0 0 0 0 1.25178692520623 0 1.05624063735739 0 1.73123213850025 0 3.3032174207102 0 0 0.718242411929558 0 51.8892092102721 CATGCGAACGTGTAGT-1 21137 27885 20260.7607990354 21030.237504297 20210 21041 NSCLC_P6
355451 0 0 0.0702034799696575 0.11181685416006 0 0 0 0 0 0.58562110352212 0 0 0.439305653031282 0 0 2.99321128358257 0 3.11853101996124 0 0 0 1.57890984629951 0 0.0144238160367867 0.649467798127004 0 0.583590125886309 3.11665691982443 0 0 0 0 0 0 0 0 0 0 0 0 0 0 0 0 0 0 0 1.73123213850025 0 3.3032174207102 0 0 0 0 28.7891781420421 CATGCGAACGTGTAGT-1 21137 27885 20260.7607990354 21030.237504297 20262 21059 NSCLC_P6
355506 0 0 0.0702034799696575 0.11181685416006 0 0 0 0 0 0.58562110352212 0 0 0 0 0 2.99321128358257 0 3.11853101996124 0 0 0 1.57890984629951 0 0.0144238160367867 0.649467798127004 0 0.583590125886309 0 0 0 0 0 0 0 0 0 0 0 0 0 0 0 0.103712984755402 0 0 0 0 1.73123213850025 0 3.3032174207102 0.428140183790243 0 0.718242411929558 0 36.2833018843685 CATGCGAACGTGTAGT-1 21137 27885 20260.7607990354 21030.237504297 20280 21061 NSCLC_P6
355607 0 0 0.0702034799696575 0.11181685416006 0 0 0.60315872756678 0 0 0.58562110352212 0 0.186975385678907 0.439305653031282 0 0.0791210861395815 2.99321128358257 0 3.11853101996124 0 0 0 1.57890984629951 0 0.0144238160367867 0.649467798127004 0 0.583590125886309 3.11665691982443 0 5.36931703566313 1.84877584511825 0 3.80607722367039 1.51563106000878 0.162957524210952 2.63792226852625 2.36551315060289 0.118072993683382 0 2.02893794942871 0 0 0 1.25178692520623 0 1.05624063735739 0 1.73123213850025 0 3.3032174207102 0.428140183790243 0 0.718242411929558 8.57121856006308 46.5259202824599 CATGCGAACGTGTAGT-1 21137 27885 20260.7607990354 21030.237504297 20231 21066 NSCLC_P6
728746 0 0 2.79303426061905 0 0.12688342064092 50.1764243724957 0 1.44477056948766 1.40889706557611 0 0 0 0 0 0 0 0 13.4964146994725 0 1.29180142062292 6.8631902841133 0 0 4.14805659924455 0 0 0 0 0 17.5243316956446 0 7.91701620894706 0 0 7.25134430607749 0 0 0 9.94611306404035 0 0 0 0 0 0.0582313487733695 0 0 0 0 0 0 0 0 0 54.5646047633667 CATGCGGCATACATTG-1 33469 14918 9380.07737419436 34922.2520288197 9412 34878 NSCLC_P6
729379 77.1204874080215 0.167587759706706 0 42.546277847862 0.12688342064092 50.1764243724957 0 1.44477056948766 1.40889706557611 0 0.639623770415403 0 0 2.29027383114834 1.24542346223787 70.6540554127665 4.98373590420097 0 0 1.29180142062292 6.8631902841133 32.4451045135206 1.35549609290688 4.14805659924455 0 9.30600297652255 8.31683396264612 41.7705127370772 21.4974347649055 17.5243316956446 0 7.91701620894706 17.1348533782456 11.590215640017 7.25134430607749 0 33.2089325336325 0 9.94611306404035 31.0436201189717 12.1463770739863 19.2330243204794 0 13.0973666456402 0.0582313487733695 24.899080998917 3.38471872249251 0 15.3318889583594 0 0 0 0 62.7030249645356 49.6959861379669 CATGCGGCATACATTG-1 33469 14918 9380.07737419436 34922.2520288197 9425 34901 NSCLC_P6
729479 0 0 0 0 0 0 0 1.44477056948766 0 0 0 0 0 0 0 0 0 0 0 1.29180142062292 6.8631902841133 0 0 0 0 0 0 0 0 0 0 7.91701620894706 0 0 0 0 0 0 9.94611306404035 0 0 0 0 0 0.0582313487733695 0 0 0 0 0 0 0 0 0 47.3333647046536 CATGCGGCATACATTG-1 33469 14918 9380.07737419436 34922.2520288197 9336 34905 NSCLC_P6
729529 77.1204874080215 0 0 0 0 50.1764243724957 0 1.44477056948766 1.40889706557611 0 0 0 0 0 0 0 0 0 0 1.29180142062292 6.8631902841133 0 0 4.14805659924455 0 0 0 0 0 17.5243316956446 0 7.91701620894706 0 0 7.25134430607749 11.3807797254697 0 0 9.94611306404035 0 0 0 5.1007046290146 0 0.0582313487733695 0 0 0 0 0 0 0 0 62.7030249645356 18.2805320975264 CATGCGGCATACATTG-1 33469 14918 9380.07737419436 34922.2520288197 9370 34907 NSCLC_P6
729686 77.1204874080215 0 0 0 0 50.1764243724957 0 1.44477056948766 1.40889706557611 0 0 0 22.5774703058223 0 0 0 0 13.4964146994725 0 1.29180142062292 6.8631902841133 32.4451045135206 0 4.14805659924455 0 9.30600297652255 0 0 21.4974347649055 17.5243316956446 0 7.91701620894706 0 0 7.25134430607749 11.3807797254697 0 0 9.94611306404035 0 0 0 5.1007046290146 0 0.0582313487733695 24.899080998917 0 0 0 0 0 0 0 62.7030249645356 35.1616919221646 CATGCGGCATACATTG-1 33469 14918 9380.07737419436 34922.2520288197 9414 34913 NSCLC_P6
729778 77.1204874080215 0 0 0 0 0 0 1.44477056948766 1.40889706557611 0 0 0 0 2.29027383114834 0 0 4.98373590420097 13.4964146994725 0 1.29180142062292 6.8631902841133 32.4451045135206 0 0 0 9.30600297652255 0 0 21.4974347649055 17.5243316956446 0 7.91701620894706 0 0 7.25134430607749 11.3807797254697 33.2089325336325 0 9.94611306404035 0 0 0 0 13.0973666456402 0.0582313487733695 24.899080998917 3.38471872249251 0 0 0 0 0 0 62.7030249645356 35.3341467910898 CATGCGGCATACATTG-1 33469 14918 9380.07737419436 34922.2520288197 9345 34918 NSCLC_P6
729964 77.1204874080215 0 0 0 0 50.1764243724957 0 1.44477056948766 1.40889706557611 0 0 0 22.5774703058223 2.29027383114834 0 0 0 0 0 1.29180142062292 6.8631902841133 32.4451045135206 0 4.14805659924455 0 9.30600297652255 0 0 21.4974347649055 17.5243316956446 0 7.91701620894706 0 0 7.25134430607749 11.3807797254697 0 0 9.94611306404035 0 12.1463770739863 19.2330243204794 5.1007046290146 0 0.0582313487733695 24.899080998917 0 30.3676609976508 0 0 8.70486458931397 0 0 62.7030249645356 59.1136114795987 CATGCGGCATACATTG-1 33469 14918 9380.07737419436 34922.2520288197 9439 34927 NSCLC_P6
729996 77.1204874080215 0 0 42.546277847862 0 50.1764243724957 0 1.44477056948766 1.40889706557611 0 0 0 0 0 0 70.6540554127665 4.98373590420097 13.4964146994725 0 1.29180142062292 6.8631902841133 32.4451045135206 0 4.14805659924455 0 0 0 0 0 17.5243316956446 0 7.91701620894706 17.1348533782456 0 7.25134430607749 0 33.2089325336325 0 9.94611306404035 0 0 19.2330243204794 0 0 0.0582313487733695 0 0 0 0 0 0 0 0 0 18.461818592208 CATGCGGCATACATTG-1 33469 14918 9380.07737419436 34922.2520288197 9362 34926 NSCLC_P6
729997 77.1204874080215 0 0 0 0 0 0 1.44477056948766 1.40889706557611 0 0 0 0 2.29027383114834 0 0 4.98373590420097 13.4964146994725 0 1.29180142062292 6.8631902841133 0 1.35549609290688 4.14805659924455 0 0 0 0 0 17.5243316956446 0 7.91701620894706 0 0 0 0 0 0 9.94611306404035 0 0 0 0 0 0.0582313487733695 0 0 0 0 0 0 0 0 0 12.0500792258245 CATGCGGCATACATTG-1 33469 14918 9380.07737419436 34922.2520288197 9392 34924 NSCLC_P6
730023 77.1204874080215 0 0 0 0 50.1764243724957 0 1.44477056948766 1.40889706557611 0 0 0 0 2.29027383114834 0 0 0 13.4964146994725 0 1.29180142062292 6.8631902841133 0 0 4.14805659924455 0 9.30600297652255 0 0 0 17.5243316956446 0 7.91701620894706 0 0 0 0 0 0 9.94611306404035 0 0 0 5.1007046290146 0 0.0582313487733695 0 0 0 0 0 0 0 0 62.7030249645356 33.263230755109 CATGCGGCATACATTG-1 33469 14918 9380.07737419436 34922.2520288197 9413 34927 NSCLC_P6
730273 0 0 0 0 0.12688342064092 50.1764243724957 0 1.44477056948766 1.40889706557611 0 0 0 0 2.29027383114834 0 0 0 13.4964146994725 0 0 6.8631902841133 0 0 0 0 0 0 0 0 17.5243316956446 0 7.91701620894706 0 0 7.25134430607749 0 0 0 9.94611306404035 0 0 0 0 0 0.0582313487733695 0 0 0 0 0 0 0 0 0 39.9028110674533 CATGCGGCATACATTG-1 33469 14918 9380.07737419436 34922.2520288197 9343 34937 NSCLC_P6
730308 0 0 0 0 0.12688342064092 50.1764243724957 0 1.44477056948766 1.40889706557611 0 0 0 0 2.29027383114834 0 0 0 13.4964146994725 0 0 6.8631902841133 0 0 0 0 0 0 0 0 17.5243316956446 0 7.91701620894706 0 0 7.25134430607749 0 0 0 9.94611306404035 0 0 0 0 0 0.0582313487733695 0 0 0 0 0 0 0 0 0 26.3107259349883 CATGCGGCATACATTG-1 33469 14918 9380.07737419436 34922.2520288197 9359 34938 NSCLC_P6
730443 77.1204874080215 0 0 0 0 50.1764243724957 0 1.44477056948766 1.40889706557611 0 0 0 0 2.29027383114834 0 0 0 0 0 1.29180142062292 6.8631902841133 0 0 4.14805659924455 0 0 0 0 0 17.5243316956446 0 7.91701620894706 0 0 7.25134430607749 0 0 0 9.94611306404035 0 12.1463770739863 19.2330243204794 0 0 0.0582313487733695 0 0 0 0 0 0 0 0 62.7030249645356 23.4474318975559 CATGCGGCATACATTG-1 33469 14918 9380.07737419436 34922.2520288197 9391 34943 NSCLC_P6
730444 77.1204874080215 0 0 42.546277847862 0 0 0 1.44477056948766 1.40889706557611 0 0 0 0 2.29027383114834 0 70.6540554127665 4.98373590420097 0 0 1.29180142062292 6.8631902841133 32.4451045135206 0 4.14805659924455 0 9.30600297652255 8.31683396264612 0 21.4974347649055 17.5243316956446 0 7.91701620894706 17.1348533782456 0 0 11.3807797254697 33.2089325336325 0 9.94611306404035 0 12.1463770739863 0 5.1007046290146 0 0.0582313487733695 24.899080998917 3.38471872249251 0 15.3318889583594 0 0 0 0 62.7030249645356 36.1869110861134 CATGCGGCATACATTG-1 33469 14918 9380.07737419436 34922.2520288197 9409 34944 NSCLC_P6
730445 77.1204874080215 0 0 0 0 50.1764243724957 0 1.44477056948766 1.40889706557611 0 0 0 0 2.29027383114834 0 0 0 13.4964146994725 0 1.29180142062292 6.8631902841133 0 0 4.14805659924455 0 9.30600297652255 0 0 0 17.5243316956446 0 7.91701620894706 0 0 7.25134430607749 0 0 0 9.94611306404035 0 12.1463770739863 19.2330243204794 5.1007046290146 0 0.0582313487733695 0 0 0 0 0 0 0 0 62.7030249645356 49.4825284052268 CATGCGGCATACATTG-1 33469 14918 9380.07737419436 34922.2520288197 9425 34943 NSCLC_P6
730559 77.1204874080215 0 0 0 0.12688342064092 0 0 1.44477056948766 1.40889706557611 0 0 0 0 0 0 0 0 0 0 1.29180142062292 6.8631902841133 32.4451045135206 0 0 0 9.30600297652255 0 0 0 17.5243316956446 0 7.91701620894706 0 0 7.25134430607749 0 0 0 9.94611306404035 0 0 0 0 0 0.0582313487733695 0 0 0 0 0 0 0 0 62.7030249645356 25.4832602828114 CATGCGGCATACATTG-1 33469 14918 9380.07737419436 34922.2520288197 9374 34947 NSCLC_P6
730779 77.1204874080215 0 0 0 0.12688342064092 50.1764243724957 0 1.44477056948766 1.40889706557611 0 0 0 0 2.29027383114834 0 0 4.98373590420097 0 0 1.29180142062292 6.8631902841133 32.4451045135206 0 0 0 9.30600297652255 0 0 0 17.5243316956446 0 7.91701620894706 0 0 0 0 0 0 9.94611306404035 0 0 0 0 0 0.0582313487733695 0 0 0 0 0 0 0 0 62.7030249645356 48.7034919395369 CATGCGGCATACATTG-1 33469 14918 9380.07737419436 34922.2520288197 9347 34958 NSCLC_P6
730861 0 0 0 0 0 0 0 1.44477056948766 1.40889706557611 0 0 0 0 0 0 0 0 0 0 1.29180142062292 6.8631902841133 0 0 0 0 0 0 0 0 0 0 7.91701620894706 0 0 0 0 0 0 9.94611306404035 0 0 0 0 0 0.0582313487733695 0 0 0 0 0 0 0 0 62.7030249645356 44.0359119491784 CATGCGGCATACATTG-1 33469 14918 9380.07737419436 34922.2520288197 9401 34961 NSCLC_P6
730946 77.1204874080215 0 0 0 0.12688342064092 50.1764243724957 0 1.44477056948766 1.40889706557611 0 0 0 0 2.29027383114834 0 0 0 0 0 1.29180142062292 6.8631902841133 32.4451045135206 0 0 0 9.30600297652255 0 0 0 17.5243316956446 0 7.91701620894706 0 0 7.25134430607749 0 33.2089325336325 0 9.94611306404035 0 0 19.2330243204794 0 0 0.0582313487733695 0 0 30.3676609976508 0 0 0 0 0 0 45.8764957057901 CATGCGGCATACATTG-1 33469 14918 9380.07737419436 34922.2520288197 9359 34963 NSCLC_P6
730992 0 0 0 0 0 0 0 1.44477056948766 0 0 0 0 0 0 0 0 0 0 0 0 6.8631902841133 0 0 0 0 0 0 0 0 0 0 7.91701620894706 0 0 7.25134430607749 0 0 0 9.94611306404035 0 0 0 0 0 0.0582313487733695 0 0 0 0 0 0 0 0 0 41.9466098510457 CATGCGGCATACATTG-1 33469 14918 9380.07737419436 34922.2520288197 9376 34964 NSCLC_P6
731357 0 0 0 0 0.12688342064092 0 0 0 0 0 0 0 0 0 0 0 0 0 0 0 6.8631902841133 0 0 0 0 0 0 0 0 0 0 7.91701620894706 0 0 0 0 0 0 9.94611306404035 0 0 0 0 0 0.0582313487733695 0 0 0 0 0 0 0 0 0 58.9394795161262 CATGCGGCATACATTG-1 33469 14918 9380.07737419436 34922.2520288197 9396 34979 NSCLC_P6
731529 77.1204874080215 0 0 0 0 0 0 1.44477056948766 1.40889706557611 0 0 0 0 0 0 0 0 0 0 1.29180142062292 6.8631902841133 32.4451045135206 0 0 0 9.30600297652255 0 0 0 17.5243316956446 0 7.91701620894706 0 0 7.25134430607749 11.3807797254697 0 0 9.94611306404035 0 0 0 0 0 0.0582313487733695 0 0 0 0 0 0 0 0 62.7030249645356 59.1727415563431 CATGCGGCATACATTG-1 33469 14918 9380.07737419436 34922.2520288197 9373 34981 NSCLC_P6
436926 52.8224508287831 0.0931155605769483 0 0 0.0159619842759339 0 0 0.100897376003644 0 0 0 0 18.3349130896372 0 0 0 0 0 0 0 0 0 0 0 0 0 0 0 0.17243169013377 0 0 10.4768180198755 0 0 0 2.19708066409976 12.9441245707847 0 0 0 0 0 0 0 0 11.5494158570794 0 10.6359787894109 0 15.6587137385308 0 0 0 10.6890246735256 48.3709615359446 CATGCGGCGAACGAAG-1 23998 22397 15317.3000961415 24609.0339569046 15323 24561 NSCLC_P6
437130 0 0 0 0 0 0 0 0.100897376003644 0 0 0 0 0 0 0 0 0 0 0 0 0 0 0 0 0 0 0 0 0.17243169013377 0 0 10.4768180198755 0 0 0 2.19708066409976 12.9441245707847 0 0 0 0 0 5.00281375430179 0 0 11.5494158570794 0 10.6359787894109 0 15.6587137385308 0 0 0 10.6890246735256 51.7262595627919 CATGCGGCGAACGAAG-1 23998 22397 15317.3000961415 24609.0339569046 15346 24566 NSCLC_P6
437310 0 0 0 0 0 0 0 0.100897376003644 0 0 0 0 0 0 0 0 0 0 0 0 0 0 0 0 0 0 0 0 0.17243169013377 0 0 10.4768180198755 0 0 0 2.19708066409976 12.9441245707847 0 0 0 0 0 5.00281375430179 0 0 11.5494158570794 0 10.6359787894109 0 15.6587137385308 0 0 0 10.6890246735256 48.6044601901538 CATGCGGCGAACGAAG-1 23998 22397 15317.3000961415 24609.0339569046 15352 24575 NSCLC_P6
437401 51.659340848961 0.028386635698089 0 2.30744829824534 0 0 0 0.0846560987622346 0.0306311521156135 0 0 0 0 0.264444965044171 0 0 1.75742269141373 0 0 0 3.79044300669655 3.65989059511869 0.00587387454233612 1.01459854937775 0 2.74905592830123 0 0 0.0374284559337708 7.57465126057961 0 2.7554185419968 3.91111321177133 0 0 5.7938210128856 14.2412044041686 0 7.63254097254542 0 1.72402026343478 0 2.0945155614294 0 0.0734681530117198 2.79120231944264 1.17552656916836 0 0 13.9605579082295 0 0 0 39.7701504632322 59.1291369674311 CATGCGGCGAACGAAG-1 23998 22397 15317.3000961415 24609.0339569046 15367 24577 NSCLC_P6
437731 0 0.0931155605769483 0 0 0.0159619842759339 0 0 0.100897376003644 0 0 0.0752821515746965 0 18.3349130896372 0 0 0 0 11.5147302296543 0 0 0 0 0 0 0 0 0 0 0.17243169013377 0 0 0 0 0 0 0 0 0 0 0 0 0 0 0 0 0 0 0 0 0 0 0 0 10.6890246735256 21.0455983159626 CATGCGGCGAACGAAG-1 23998 22397 15317.3000961415 24609.0339569046 15318 24588 NSCLC_P6
437732 0 0.0931155605769483 0 0 0.0159619842759339 0 0 0.100897376003644 0 0 0 0 0 0 0 0 0 11.5147302296543 0 0 0 0 0 0 0 0 0 0 0.17243169013377 0 0 0 0 0 0 0 0 0 0 0 0 0 0 0 0 0 0 0 0 0 0 0 0 10.6890246735256 26.4874013509169 CATGCGGCGAACGAAG-1 23998 22397 15317.3000961415 24609.0339569046 15332 24587 NSCLC_P6
437899 0 0.028386635698089 0 2.30744829824534 0 0 0 0.0846560987622346 0.0306311521156135 0 0 0 0 0.264444965044171 0 0 0 0 0 0 3.79044300669655 3.65989059511869 0.00587387454233612 0 0 2.74905592830123 0 0 0.0374284559337708 0 0 2.7554185419968 3.91111321177133 0 0 0 14.2412044041686 0 7.63254097254542 0 1.72402026343478 0 2.0945155614294 0 0.0734681530117198 2.79120231944264 0 0 0 13.9605579082295 0 0 0 39.7701504632322 59.382075171578 CATGCGGCGAACGAAG-1 23998 22397 15317.3000961415 24609.0339569046 15375 24595 NSCLC_P6
438009 0 0 0 0 0.0159619842759339 0 0 0.100897376003644 0 0 0 0 18.3349130896372 0 0 0 0 11.5147302296543 0 0 0 0 0 0 0 0 0 0 0.17243169013377 0 0 10.4768180198755 0 0 0 2.19708066409976 12.9441245707847 0 0 0 0 0 0 0 0 0 0 10.6359787894109 0 15.6587137385308 0 0 0 10.6890246735256 28.1868274803792 CATGCGGCGAACGAAG-1 23998 22397 15317.3000961415 24609.0339569046 15344 24600 NSCLC_P6
438067 0 0 0 0 0.0159619842759339 0 0 0.100897376003644 0 0 0 0 0 0 0 0 0 0 0 0 0 0 0 0 0 0 0 0 0.17243169013377 0 0 10.4768180198755 0 0 0 2.19708066409976 12.9441245707847 0 0 0 0 0 0 0 0 0 0 10.6359787894109 0 15.6587137385308 0 0 0 10.6890246735256 42.0742487139246 CATGCGGCGAACGAAG-1 23998 22397 15317.3000961415 24609.0339569046 15276 24601 NSCLC_P6
438552 0 0.028386635698089 0 2.30744829824534 0 0 0 0.0846560987622346 0.0306311521156135 0 0 0 0 0.264444965044171 0 0 0 0 0 0 3.79044300669655 3.65989059511869 0.00587387454233612 0 0 2.74905592830123 0 0 0.0374284559337708 0 0 2.7554185419968 3.91111321177133 0 0 0 14.2412044041686 0 7.63254097254542 0 1.72402026343478 0 2.0945155614294 0 0.0734681530117198 2.79120231944264 0 0 0 13.9605579082295 0 0 0 39.7701504632322 50.1484478642069 CATGCGGCGAACGAAG-1 23998 22397 15317.3000961415 24609.0339569046 15366 24621 NSCLC_P6
438840 0 0 0 0 0.0159619842759339 0 0 0 0 0 0 0 0 0 0 0 0 0 0 0 0 0 0 0 0 0 0 0 0.17243169013377 0 0 0 0 0 0 0 0 0 0 0 0 0 0 0 0 0 0 0 0 0 0 0 0 10.6890246735256 32.8583296569588 CATGCGGCGAACGAAG-1 23998 22397 15317.3000961415 24609.0339569046 15292 24630 NSCLC_P6
439318 0 0 0 0 0 0 0 0 0 0 0 0 0 0 0 0 0 0 0 0 0 0 0 0 0 0 0 0 0 0 0 0 0 0 0 2.19708066409976 0 0 0 0 0 0 0 0 0 0 0 0 0 0 0 0 0 10.6890246735256 40.3060530320897 CATGCGGCGAACGAAG-1 23998 22397 15317.3000961415 24609.0339569046 15339 24643 NSCLC_P6
439454 52.8224508287831 0.0931155605769483 0 39.6900473219462 0.0159619842759339 0 0 0.100897376003644 0 0 0.0752821515746965 0.413072293801622 18.3349130896372 0.985052024932794 0.848819463887404 0 0 0 0 0 0 0 0.228334806192168 0 0 0 0 0 0.17243169013377 0 0 0 18.3511383406182 0 0 2.19708066409976 12.9441245707847 0 0 0 0 0 0 0 6.88655201937074 11.5494158570794 0 10.6359787894109 0 15.6587137385308 0 0 0 10.6890246735256 58.4992583341784 CATGCGGCGAACGAAG-1 23998 22397 15317.3000961415 24609.0339569046 15357 24652 NSCLC_P6
260435 0 0 0 1.2547239249968 0.200508161350326 0 1.05999717751206 0 0.0146819563457412 0 0 0.0359264581562186 0 0 0.032814166734424 24.3300179872445 0 0 0.939009067905161 0 0 2.30536572833508 0 0 1.04945807792548 0 1.72931284261934 3.62916036201221 0 0 1.66738124505099 0 3.44465268053174 0 0 2.60863584123341 3.13974857337855 0.0899879671931186 4.92639609312302 1.42410010947243 0 1.89628147598022 0.0359936842810336 1.31694677000651 0 2.07507989079414 0 4.355891567944 0.135359921811333 5.9885474159322 0 0 1.100322568294 0 53.2345005402806 CATGGTAATACCACTG-1 16616 30418 22083.1017920063 16256.0466020834 22117 16215 NSCLC_P6
260626 0 0 0 0 0.200508161350326 0 0 0 0 0 0 0 0 0 0 24.3300179872445 0 0 0 0 0 0 0 0 0 0 0 0 0 0 1.66738124505099 0 0 0 0 0 0 0 4.92639609312302 1.42410010947243 0 1.89628147598022 0 1.31694677000651 0 0 0 4.355891567944 0 5.9885474159322 0 0 0 0 26.3366950404127 CATGGTAATACCACTG-1 16616 30418 22083.1017920063 16256.0466020834 22087 16230 NSCLC_P6
260681 0 0 0 0 0.200508161350326 0 0 0 0 0 0 0 0 0 0 24.3300179872445 0 0 0 0 0 0 0 0 0 0 0 0 0 0 0 0 0 0 0 0 0 0 4.92639609312302 0 0 0 0 0 0 0 0 4.355891567944 0 0 0 0 0 0 26.1365433886568 CATGGTAATACCACTG-1 16616 30418 22083.1017920063 16256.0466020834 22101 16237 NSCLC_P6
260702 0 0 0 0 0.200508161350326 0 0 0 0 0 0 0 0 0 0 24.3300179872445 0 0 0 0 0 0 0 0 0 0 0 0 0 0 0 0.890329872587584 0 0 0 0 0 0 4.92639609312302 0 0 0 0 0 0 0 0 4.355891567944 0 0 0 0 0 0 43.311010563611 CATGGTAATACCACTG-1 16616 30418 22083.1017920063 16256.0466020834 22122 16237 NSCLC_P6
260842 0 2.15859970227166 0 1.2547239249968 0.200508161350326 0 1.05999717751206 0 0 0 1.06696291381651 0 0 1.4621905887118 0 0 0 0 0 2.4199704315019 0 0 0 0 0 0 0 0 0 0 0 0 0 0 0 0 0 0.0899879671931186 0 0 0 0 0 0 0 0 0 0 0.135359921811333 0 0 0 0 0 34.8222173183234 CATGGTAATACCACTG-1 16616 30418 22083.1017920063 16256.0466020834 22049 16249 NSCLC_P6
260843 0 0 0 0 0.200508161350326 0 0 0 0 0 0 0 0 0 0 0 0 0 0 0 0 0 0 0 0 0 0 0 0 0 1.66738124505099 0 0 0 0 0 0 0 0 0 0 1.89628147598022 0 1.31694677000651 0 0 0 0 0 0 0 0 0 0 19.809661252245 CATGGTAATACCACTG-1 16616 30418 22083.1017920063 16256.0466020834 22065 16248 NSCLC_P6
260906 0 0 0 1.2547239249968 0.200508161350326 0 1.05999717751206 0 0.0146819563457412 0 0 0.0359264581562186 0 0 0.032814166734424 24.3300179872445 0 0 0.939009067905161 0 0 2.30536572833508 0 0.869418331058387 1.04945807792548 0 1.72931284261934 3.62916036201221 0 0 1.66738124505099 0 3.44465268053174 0 0.535415218114261 2.60863584123341 3.13974857337855 0.0899879671931186 4.92639609312302 1.42410010947243 0 1.89628147598022 0.0359936842810336 1.31694677000651 0 2.07507989079414 0 4.355891567944 0.135359921811333 5.9885474159322 0 0 1.100322568294 22.9631387919849 30.8982431373401 CATGGTAATACCACTG-1 16616 30418 22083.1017920063 16256.0466020834 22114 16256 NSCLC_P6
260922 0 0 0 1.2547239249968 0.200508161350326 0 0 0 0 0 0 0 0 0 0 24.3300179872445 0 0 0 0 0 0 0 0 0 0 0 0 0 0 1.66738124505099 0 0 0 0 0 3.13974857337855 0 0 1.42410010947243 0 1.89628147598022 0 1.31694677000651 0 0 0 4.355891567944 0.135359921811333 0 0 0 0 0 2.93361717433667 CATGGTAATACCACTG-1 16616 30418 22083.1017920063 16256.0466020834 22081 16254 NSCLC_P6
261209 0 0 0 1.2547239249968 0 0 0 0 0 0 0 0 0 0 0 0 0 0 0 0 0 2.30536572833508 0 0 0 0 0 0 0 0 1.66738124505099 0 0 0 0 0 3.13974857337855 0.0899879671931186 0 1.42410010947243 0 1.89628147598022 0 1.31694677000651 0 0 0 0 0.135359921811333 0 0 0 0 0 58.6032897602864 CATGGTAATACCACTG-1 16616 30418 22083.1017920063 16256.0466020834 22028 16276 NSCLC_P6
261478 0 0 0 0 0.200508161350326 0 0 0 0 0 0 0 0 0 0 24.3300179872445 0 0 0 0 0 0 0 0 0 0 0 0 0 0 0 0 0 0 0 0 0 0 0 0 0 0 0 0 0 0 0 0 0 0 0 0 0 0 44.0791210673449 CATGGTAATACCACTG-1 16616 30418 22083.1017920063 16256.0466020834 22093 16299 NSCLC_P6
261484 0 0 0 0 0.200508161350326 0 0 0 0 0 0 0 0 0 0 24.3300179872445 0 0 0 0 0 0 0 0 0 0 0 0 0 0 0 0 0 0 0 0 0 0 0 0 0 0 0 0 0 0 0 4.355891567944 0.135359921811333 5.9885474159322 0 0 0 0 50.2622914173788 CATGGTAATACCACTG-1 16616 30418 22083.1017920063 16256.0466020834 22057 16299 NSCLC_P6
261708 0 0 0 0 0.200508161350326 0 0 0 0 0 0 0 0 0 0 0 0 0 0 0 0 0 0 0 0 0 0 0 0 0 0 0 0 0 0 0 0 0 0 0 0 0 0 0 0 0 0 0 0.135359921811333 0 0 0 0 0 58.99085230401 CATGGTAATACCACTG-1 16616 30418 22083.1017920063 16256.0466020834 22081 16315 NSCLC_P6
461743 0 0 2.05755319775252 0 0 0 0 0 0.0790531632152943 0 0 0.431503777733358 0 0.0373600227423774 0 0 0 12.5811586547566 0 0 0 0 9.17973983477886 0.66072320631319 0 0 0 0 0.100072694042566 0 0 0.174541361871366 11.1285520606113 10.9157711710339 0 0 0 1.46719260974053 0 0 0 0 0.22699760109462 0 0.084877907556482 12.4017691097059 0.39060906467378 0 0.246485056876326 0 0 0 0 0 49.0604084984099 CATGGTGCTACAACCA-1 25632 27421 20453.1933446098 25482.1265214994 20420 25446 NSCLC_P6
461821 0 0 0 0 0 0 0 0 0.0790531632152943 0 0 0 0 0.0373600227423774 0 0 0 0 0 0 0 0 0 0 0 0 0 0 0.100072694042566 0 0 0.174541361871366 0 0 0 0 0 0 0 0 0 0 0 0 0 0 0 0 0.246485056876326 0 0 0 0 0 45.5887665947754 CATGGTGCTACAACCA-1 25632 27421 20453.1933446098 25482.1265214994 20481 25446 NSCLC_P6
461895 0 0 0 0 0 0 17.8342888447289 0 0 0 4.56894118892667 0 0 0 0 0 0 0 0 0 0 0 0 0 0 0 0 0 0.100072694042566 0 0 0 0 0 0 0 0 0 0 0 0 0 0 0 0 0 0 0 0.246485056876326 0 0 0 0 0 32.3990358292706 CATGGTGCTACAACCA-1 25632 27421 20453.1933446098 25482.1265214994 20449 25450 NSCLC_P6
462111 0 0 2.05755319775252 0 10.975735314247 0 0 0 0 0 0 0.431503777733358 0 0.0373600227423774 0 0 0 0 0 0 0 0 0 0.66072320631319 0 0 0 0 0.100072694042566 0 0 0.174541361871366 0 0 0 0 0 0 0 0 0 0 0.22699760109462 0 0.084877907556482 0 0 0 0 0 0 0 0 0 56.5937061164879 CATGGTGCTACAACCA-1 25632 27421 20453.1933446098 25482.1265214994 20402 25458 NSCLC_P6
462112 71.5806078169462 0 0 21.4882117902813 0 0 0 0 0.0790531632152943 0 0 0.431503777733358 0 0.0373600227423774 0 64.568736294779 0 0 0 0 0 0 0 0.66072320631319 0 0 0 0 0.100072694042566 0 0 0.174541361871366 11.1285520606113 10.9157711710339 0 0 0 1.46719260974053 0 24.2394108625187 0 0 0 0 0.084877907556482 0 0.39060906467378 0 0.246485056876326 0 0 0 0 26.3800303825049 30.223051568131 CATGGTGCTACAACCA-1 25632 27421 20453.1933446098 25482.1265214994 20438 25456 NSCLC_P6
462180 0 0 0 0 0 0 0 0 0.0790531632152943 0 0 0 0 0.0373600227423774 0.783228793652877 0 0 0 0 0 0 0 0 0 0 0 0 0 0.100072694042566 0 0 0 0 0 0 0 0 0 0 0 0 0 0 0 0 0 0 0 0.246485056876326 0 0 0 0 0 36.7984630656509 CATGGTGCTACAACCA-1 25632 27421 20453.1933446098 25482.1265214994 20484 25462 NSCLC_P6
462367 0 0 0 0 0 0 0 0 0 0 0 0.431503777733358 0 0 0 0 0 0 0 0 0 0 0 0.66072320631319 0 0 0 0 0 0 0 0.174541361871366 0 10.9157711710339 0 0 0 0 0 0 0 0 0 0 0 0 0 0 0.246485056876326 0 0 0 0 0 13.1806539303359 CATGGTGCTACAACCA-1 25632 27421 20453.1933446098 25482.1265214994 20452 25469 NSCLC_P6
462943 0 0 2.05755319775252 0 0 0 0 0 0.0790531632152943 0 0 0.431503777733358 0 0 0 0 0 0 0 0 0 0 0 0.66072320631319 0 0 0 0 0.100072694042566 0 0 0 0 0 0 0 0 1.46719260974053 0 0 0 0 0 0 0 0 0 0 0 0 0 0 0 0 19.4484573884466 CATGGTGCTACAACCA-1 25632 27421 20453.1933446098 25482.1265214994 20435 25489 NSCLC_P6
463548 0 0 2.05755319775252 0 0 0 17.8342888447289 0 0.0790531632152943 0 0 0.431503777733358 0 0.0373600227423774 0 0 0 12.5811586547566 0 0 0 0 0 0.66072320631319 0 0 0 30.2767591747601 0.100072694042566 0 0 0.174541361871366 11.1285520606113 10.9157711710339 1.5152492591688 0 0 1.46719260974053 0 0 0 0 0 0 0.084877907556482 0 0.39060906467378 0 0.246485056876326 0 0 0 6.64212669374942 0 57.2343440550294 CATGGTGCTACAACCA-1 25632 27421 20453.1933446098 25482.1265214994 20405 25513 NSCLC_P6
463845 0 0 0 0 0 0 0 0 0.0790531632152943 0 0 0.431503777733358 0 0.0373600227423774 0 0 0 0 0 0 0 0 0 0.66072320631319 0 0 0 0 0.100072694042566 0 0 0.174541361871366 11.1285520606113 10.9157711710339 0 0 0 0 0 0 0 0 0 0 0 0 0.39060906467378 0 0.246485056876326 0 0 0 0 0 43.8808934351103 CATGGTGCTACAACCA-1 25632 27421 20453.1933446098 25482.1265214994 20454 25526 NSCLC_P6
370463 0 0 0 0 0.0377867871054935 0 0 0 0 10.7737643405686 0 0 13.7241306982408 0 0 63.963372559294 0 0 0 0 0 0 0 0 0 0 0 0 0 0 0 0 0 0 0 0 0 0 0 0 0 0 0 0 0 0 0 0 0 39.7621664473108 0 0 0 0 50.6488100285197 CATGGTGCTACGTTGT-1 20920 21150 13658.9888182331 21785.1197015836 13682 21740 NSCLC_P6
370534 0 0 0 0 0.0377867871054935 0 0 0 0 10.7737643405686 0 0 13.7241306982408 0 0 63.963372559294 0 0 0 0 0 0 0 0 0 0 0 0 0 0 0 0 0 0 0 0 0 0 0 0 0 0 0 0 0 0 0 0 0 39.7621664473108 0 0 0 0 54.7709056909783 CATGGTGCTACGTTGT-1 20920 21150 13658.9888182331 21785.1197015836 13694 21743 NSCLC_P6
370819 0 0 0 0 0.0377867871054935 0 0 0.130961337983778 0 0 0.0385694290168151 0 13.7241306982408 0 0 63.963372559294 0 0 0 0.0696381739178085 0 0 0 0 0 0.0971904520845079 0 32.276741755246 0 0 0 4.86065741606401 0 0 0 0 0 0 0 0 0 0 0 0 0.26006575845729 0 0 0 0 0 0 8.39425542082855 0 0 53.0728188549267 CATGGTGCTACGTTGT-1 20920 21150 13658.9888182331 21785.1197015836 13704 21757 NSCLC_P6
371170 0 0 0 0 0 0 0 0.130961337983778 0 0 0 0 13.7241306982408 0 0 0 0 0 0 0 0 0 0 0 0 0 0 0 0 0 0 4.86065741606401 0 0 0 0 0 0 0 0 0 0 0 0 0.26006575845729 0 0 0 0 0 7.11285011430794 0 0 0 54.6105480834125 CATGGTGCTACGTTGT-1 20920 21150 13658.9888182331 21785.1197015836 13712 21772 NSCLC_P6
371449 40.5197541159922 0 0 0 0.0377867871054935 0 0 0.130961337983778 0 0 0.0385694290168151 0 13.7241306982408 0 0 63.963372559294 2.69375874928746 0 0 0.0696381739178085 0 0 0.244460034840386 0 0 0.0971904520845079 0 32.276741755246 0 0 0 4.86065741606401 0 0 0 0 0 0 0 0 0 0 0 0 0.26006575845729 0 0 0 0 0 7.11285011430794 0 0 0 29.0114287132447 CATGGTGCTACGTTGT-1 20920 21150 13658.9888182331 21785.1197015836 13688 21785 NSCLC_P6
372435 40.5197541159922 0.12741585259452 0 0 0.0377867871054935 0 0 0.130961337983778 0 0 0.0385694290168151 0 13.7241306982408 0.847203861363455 0 63.963372559294 2.69375874928746 0 0 0.0696381739178085 0 0 0.244460034840386 0 0 0.0971904520845079 0 0 7.98097792920499 0 0 4.86065741606401 0 0 0 0 0 0 0 0 0 0 0 0 0.26006575845729 0 0 0 0 0 0 0 0 0 56.8298790762818 CATGGTGCTACGTTGT-1 20920 21150 13658.9888182331 21785.1197015836 13630 21834 NSCLC_P6
294738 0 0 0 1.68541484902139 23.58006492099 38.5870145087819 0 0 0.0164407923772452 12.025618248067 0 0 0 0 0 71.3039658425656 0 7.91337708075491 0 0 3.3893280444774 2.65943085054784 0 0 1.05534729165948 0 0.942336072974488 33.6864052665742 0 4.51663177647475 20.3841952973144 0 3.91058252771239 0 0 2.05520949880413 0 0 0 0 0 0 0 0 0 1.86547874552507 0 3.26799248651582 0 7.01700639272322 0.336039291139086 0 0.626815727843979 11.0267315430913 54.8111908043141 CATGGTTACTCATGTT-1 17698 23526 15514.5899074948 18300.758178307 15517 18246 NSCLC_P6
294828 50.291117973196 0 0 1.68541484902139 23.58006492099 38.5870145087819 0 0 0.0164407923772452 12.025618248067 0 0.381544203261007 0 0 0 71.3039658425656 0 7.91337708075491 0 0 3.3893280444774 2.65943085054784 0 1.24210400164758 1.05534729165948 0 0.942336072974488 33.6864052665742 0 4.51663177647475 0 0 3.91058252771239 0 0 2.05520949880413 0 0 8.33973425795897 0 0 0 0 0 0 1.86547874552507 0 3.26799248651582 0 7.01700639272322 0.336039291139086 0 0.626815727843979 11.0267315430913 52.5464026121167 CATGGTTACTCATGTT-1 17698 23526 15514.5899074948 18300.758178307 15495 18252 NSCLC_P6
295077 50.291117973196 0 0 1.68541484902139 23.58006492099 38.5870145087819 0 0 0.0164407923772452 12.025618248067 0 0.381544203261007 0 0 0 71.3039658425656 0 7.91337708075491 8.42206053208204 0 3.3893280444774 2.65943085054784 0 1.24210400164758 1.05534729165948 0 0.942336072974488 0 0 4.51663177647475 0 0 3.91058252771239 0 0 2.05520949880413 0 0 0 0 0 0 0 0 0 1.86547874552507 0 3.26799248651582 0 7.01700639272322 0.336039291139086 0 0.626815727843979 11.0267315430913 36.0568618293627 CATGGTTACTCATGTT-1 17698 23526 15514.5899074948 18300.758178307 15505 18266 NSCLC_P6
295099 50.291117973196 0 0 1.68541484902139 23.58006492099 38.5870145087819 21.7584603626168 0 0.0164407923772452 12.025618248067 0 0.381544203261007 0 0 0 71.3039658425656 0 7.91337708075491 8.42206053208204 0 3.3893280444774 2.65943085054784 0 1.24210400164758 1.05534729165948 0 0.942336072974488 33.6864052665742 0 4.51663177647475 0 0 3.91058252771239 0 0 2.05520949880413 0 0 0 0 0 0 0 0 0 1.86547874552507 0.794721249731511 3.26799248651582 0 7.01700639272322 0.336039291139086 9.8035456363421 0.626815727843979 11.0267315430913 44.8200924422965 CATGGTTACTCATGTT-1 17698 23526 15514.5899074948 18300.758178307 15484 18268 NSCLC_P6
295122 50.291117973196 0 0 1.68541484902139 23.58006492099 38.5870145087819 0 0 0.0164407923772452 12.025618248067 0 0.381544203261007 0 0.182464483540656 0.81154215209753 71.3039658425656 0 7.91337708075491 8.42206053208204 0 3.3893280444774 2.65943085054784 0 1.24210400164758 1.05534729165948 0 0.942336072974488 33.6864052665742 0 4.51663177647475 0 0 3.91058252771239 0 0 2.05520949880413 0 0 8.33973425795897 0 0 0 0 0 0 1.86547874552507 0 3.26799248651582 0 7.01700639272322 0.336039291139086 0 0.626815727843979 11.0267315430913 57.5069095250419 CATGGTTACTCATGTT-1 17698 23526 15514.5899074948 18300.758178307 15466 18270 NSCLC_P6
295295 0 0 0 1.68541484902139 0 0 0 0 0.0164407923772452 0 0 0.381544203261007 0 0 0 0 0 0 0 0 3.3893280444774 2.65943085054784 0 1.24210400164758 1.05534729165948 0 0.942336072974488 0 0 4.51663177647475 0 0 3.91058252771239 10.9222769261751 0 2.05520949880413 0 0 8.33973425795897 0 0 0 2.08175258858881 0 0 1.86547874552507 0 3.26799248651582 0 7.01700639272322 0.336039291139086 0 0.626815727843979 11.0267315430913 40.996162231031 CATGGTTACTCATGTT-1 17698 23526 15514.5899074948 18300.758178307 15548 18277 NSCLC_P6
295323 0 0 0 1.68541484902139 23.58006492099 38.5870145087819 21.7584603626168 0 0.0164407923772452 12.025618248067 0 0 0 0 0 71.3039658425656 0 7.91337708075491 8.42206053208204 0 0 2.65943085054784 0 0 1.05534729165948 0 0.942336072974488 33.6864052665742 0 4.51663177647475 0 0 3.91058252771239 0 0 2.05520949880413 0 0 0 0 0 0 0 0 0 1.86547874552507 0.794721249731511 3.26799248651582 0 7.01700639272322 0.336039291139086 9.8035456363421 0.626815727843979 11.0267315430913 44.3045537977955 CATGGTTACTCATGTT-1 17698 23526 15514.5899074948 18300.758178307 15474 18283 NSCLC_P6
295324 50.291117973196 0 2.74842501037222 1.68541484902139 23.58006492099 38.5870145087819 21.7584603626168 0 0.0164407923772452 12.025618248067 0 0.381544203261007 0 0.182464483540656 0 71.3039658425656 0 7.91337708075491 8.42206053208204 0 3.3893280444774 2.65943085054784 0 1.24210400164758 1.05534729165948 0 0.942336072974488 33.6864052665742 0 4.51663177647475 0 0 3.91058252771239 0 4.38076075678202 2.05520949880413 32.9222429737813 3.01129049249319 8.33973425795897 0 0 0 2.08175258858881 0 0 1.86547874552507 0.794721249731511 3.26799248651582 0 7.01700639272322 0.336039291139086 9.8035456363421 0.626815727843979 11.0267315430913 23.7641463996771 CATGGTTACTCATGTT-1 17698 23526 15514.5899074948 18300.758178307 15500 18282 NSCLC_P6
295501 0 0 0 1.68541484902139 0 38.5870145087819 0 0 0.0164407923772452 0 0 0 0 0 0 71.3039658425656 0 7.91337708075491 0 0 3.3893280444774 2.65943085054784 0 1.24210400164758 1.05534729165948 0 0.942336072974488 33.6864052665742 0 4.51663177647475 0 0 3.91058252771239 0 0 2.05520949880413 0 3.01129049249319 8.33973425795897 0 0 0 2.08175258858881 0 0 1.86547874552507 0 3.26799248651582 0 7.01700639272322 0.336039291139086 0 0.626815727843979 11.0267315430913 9.76679168071084 CATGGTTACTCATGTT-1 17698 23526 15514.5899074948 18300.758178307 15515 18291 NSCLC_P6
295608 50.291117973196 0 0 1.68541484902139 0 38.5870145087819 0 18.2961477723442 0.0164407923772452 0 0 0.381544203261007 0 0 0 71.3039658425656 0 7.91337708075491 0 0 3.3893280444774 2.65943085054784 0 1.24210400164758 1.05534729165948 0 0.942336072974488 0 0 4.51663177647475 0 0 3.91058252771239 0 0 2.05520949880413 0 0 8.33973425795897 0 0 0 2.08175258858881 0 0 1.86547874552507 0 3.26799248651582 0 7.01700639272322 0.336039291139086 9.8035456363421 0.626815727843979 11.0267315430913 39.696292674108 CATGGTTACTCATGTT-1 17698 23526 15514.5899074948 18300.758178307 15554 18296 NSCLC_P6
295766 0 0 0 1.68541484902139 0 0 0 0 0.0164407923772452 0 0 0 0 0 0 71.3039658425656 0 7.91337708075491 0 0 3.3893280444774 2.65943085054784 0 1.24210400164758 1.05534729165948 0 0.942336072974488 0 0 4.51663177647475 0 0 3.91058252771239 0 0 2.05520949880413 0 3.01129049249319 8.33973425795897 0 0 0 2.08175258858881 0 0 1.86547874552507 0 3.26799248651582 0 7.01700639272322 0.336039291139086 0 0.626815727843979 11.0267315430913 27.9140833065967 CATGGTTACTCATGTT-1 17698 23526 15514.5899074948 18300.758178307 15487 18305 NSCLC_P6
295805 50.291117973196 0 0 1.68541484902139 0 38.5870145087819 0 18.2961477723442 0.0164407923772452 0 0 0 0 0 0 0 0 7.91337708075491 0 0 3.3893280444774 2.65943085054784 21.3590436904448 1.24210400164758 1.05534729165948 0 0.942336072974488 0 0 4.51663177647475 0 0 3.91058252771239 0 0 2.05520949880413 0 0 8.33973425795897 23.3479815455796 1.84333964539313 0 2.08175258858881 0 0 1.86547874552507 0.794721249731511 3.26799248651582 0 7.01700639272322 0.336039291139086 9.8035456363421 0.626815727843979 11.0267315430913 7.11259930973607 CATGGTTACTCATGTT-1 17698 23526 15514.5899074948 18300.758178307 15518 18307 NSCLC_P6
295840 50.291117973196 0 0 1.68541484902139 0 38.5870145087819 0 0 0.0164407923772452 0 0 0 0 0 0 71.3039658425656 0 7.91337708075491 8.42206053208204 0 3.3893280444774 2.65943085054784 0 1.24210400164758 1.05534729165948 0 0.942336072974488 33.6864052665742 0 4.51663177647475 0 0 3.91058252771239 0 0 2.05520949880413 0 0 8.33973425795897 0 0 0 2.08175258858881 0 0 1.86547874552507 0.794721249731511 3.26799248651582 0 7.01700639272322 0.336039291139086 9.8035456363421 0.626815727843979 11.0267315430913 58.0434443041981 CATGGTTACTCATGTT-1 17698 23526 15514.5899074948 18300.758178307 15457 18308 NSCLC_P6
295861 50.291117973196 0 0 1.68541484902139 0 38.5870145087819 0 18.2961477723442 0.0164407923772452 0 0 0.381544203261007 0 0 0 0 0 7.91337708075491 0 0 3.3893280444774 2.65943085054784 0 1.24210400164758 1.05534729165948 0 0.942336072974488 0 0 4.51663177647475 0 0 3.91058252771239 0 0 2.05520949880413 0 0 8.33973425795897 23.3479815455796 1.84333964539313 0 2.08175258858881 0 0 1.86547874552507 0 3.26799248651582 0 7.01700639272322 0.336039291139086 9.8035456363421 0.626815727843979 11.0267315430913 28.326452261501 CATGGTTACTCATGTT-1 17698 23526 15514.5899074948 18300.758178307 15541 18311 NSCLC_P6
295883 50.291117973196 0 0 1.68541484902139 0 38.5870145087819 21.7584603626168 18.2961477723442 0.0164407923772452 0 0 0.381544203261007 0 0 0 0 0 7.91337708075491 8.42206053208204 0 3.3893280444774 2.65943085054784 0 1.24210400164758 1.05534729165948 0 0.942336072974488 33.6864052665742 0 4.51663177647475 0 0 3.91058252771239 0 0 2.05520949880413 0 3.01129049249319 8.33973425795897 0 0 0 0 0 0 1.86547874552507 0 3.26799248651582 0 7.01700639272322 0.336039291139086 9.8035456363421 0.626815727843979 11.0267315430913 50.6728309486203 CATGGTTACTCATGTT-1 17698 23526 15514.5899074948 18300.758178307 15564 18312 NSCLC_P6
296140 50.291117973196 0 0 1.68541484902139 0 0 0 18.2961477723442 0.0164407923772452 0 0 0.381544203261007 0 0.182464483540656 0 0 0 0 0 0 3.3893280444774 2.65943085054784 0 1.24210400164758 1.05534729165948 0 0.942336072974488 0 0 4.51663177647475 0 22.109522293329 3.91058252771239 0 0 2.05520949880413 0 0 8.33973425795897 0 1.84333964539313 0 2.08175258858881 0 0 1.86547874552507 0 3.26799248651582 0 7.01700639272322 0.336039291139086 0 0.626815727843979 11.0267315430913 30.3635872411293 CATGGTTACTCATGTT-1 17698 23526 15514.5899074948 18300.758178307 15528 18328 NSCLC_P6
296141 50.291117973196 0 0 1.68541484902139 0 0 0 0 0.0164407923772452 0 0 0 0 0 0 0 0 7.91337708075491 0 0 3.3893280444774 2.65943085054784 0 1.24210400164758 1.05534729165948 0 0.942336072974488 0 0 4.51663177647475 0 0 3.91058252771239 0 0 2.05520949880413 0 0 8.33973425795897 0 0 0 0 0 0 1.86547874552507 0 3.26799248651582 0 7.01700639272322 0.336039291139086 0 0.626815727843979 11.0267315430913 55.9463175475996 CATGGTTACTCATGTT-1 17698 23526 15514.5899074948 18300.758178307 15564 18327 NSCLC_P6
296164 50.291117973196 0 0 1.68541484902139 0 38.5870145087819 0 18.2961477723442 0.0164407923772452 0 0 0.381544203261007 0 0 0 71.3039658425656 0 7.91337708075491 0 0 3.3893280444774 2.65943085054784 0 1.24210400164758 1.05534729165948 0 0.942336072974488 33.6864052665742 0 4.51663177647475 0 0 3.91058252771239 0 0 2.05520949880413 0 0 8.33973425795897 0 0 0 2.08175258858881 0 4.39846911458635 1.86547874552507 0.794721249731511 3.26799248651582 0 7.01700639272322 0.336039291139086 0 0.626815727843979 11.0267315430913 49.7175749064613 CATGGTTACTCATGTT-1 17698 23526 15514.5899074948 18300.758178307 15473 18328 NSCLC_P6
296328 0 0 0 1.68541484902139 0 38.5870145087819 21.7584603626168 18.2961477723442 0.0164407923772452 0 0 0 0 0 0 0 0 7.91337708075491 0 0 3.3893280444774 2.65943085054784 0 1.24210400164758 1.05534729165948 0 0.942336072974488 0 0 4.51663177647475 0 22.109522293329 3.91058252771239 0 0 2.05520949880413 0 0 8.33973425795897 0 0 0 2.08175258858881 0 0 1.86547874552507 0.794721249731511 3.26799248651582 0 7.01700639272322 0.336039291139086 0 0.626815727843979 11.0267315430913 37.098678574556 CATGGTTACTCATGTT-1 17698 23526 15514.5899074948 18300.758178307 15503 18336 NSCLC_P6
296512 0 4.78867375851193 0 1.68541484902139 0 0 0 0 0.0164407923772452 0 0 0 0 0.182464483540656 0 0 0 0 0 0 3.3893280444774 2.65943085054784 0 0 1.05534729165948 0 0 0 0 0 0 0 0 0 0 0 0 0 8.33973425795897 0 0 0 0 0 0 1.86547874552507 0 0 0 0 0.336039291139086 0 0.626815727843979 0 49.5938608378525 CATGGTTACTCATGTT-1 17698 23526 15514.5899074948 18300.758178307 15537 18345 NSCLC_P6
296619 0 0 0 1.68541484902139 0 0 0 0 0.0164407923772452 0 0 0 0 0 0 0 0 0 0 0 3.3893280444774 2.65943085054784 0 0 1.05534729165948 0 0.942336072974488 0 0 4.51663177647475 0 0 3.91058252771239 0 0 2.05520949880413 0 0 8.33973425795897 0 0 0 0 0 0 1.86547874552507 0 3.26799248651582 0 7.01700639272322 0.336039291139086 0 0.626815727843979 11.0267315430913 56.5272681051888 CATGGTTACTCATGTT-1 17698 23526 15514.5899074948 18300.758178307 15493 18353 NSCLC_P6
697059 52.1766741825441 0 0 0 0 0 0 0.291152988589804 0 0 0 0 0 0 0 0 0 0 0 0 0 0 0 0 0 9.01015822604309 0 0 0 11.0718933140295 0 4.33998819910228 0 0 0 0 0 0 11.6148706285531 0 0 0 0 0 0.022169837192171 0 0 0 0 18.7915808273941 0 0 0 0 58.5974361212225 CATGTCTGGCCACTAA-1 32930 18190 12494.8669108323 33926.8193671085 12461 33879 NSCLC_P6
697196 0 0.257680028015427 0 0 0 0 0 0.291152988589804 0 0 0 0 0 0 0 0 0 0 0 0 0 0 0 0 0 0 0 0 0 0 0 4.33998819910228 0 0 0 0 0 0 11.6148706285531 0 0 0 0 0 0.022169837192171 0 0 0 0 18.7915808273941 0 0 0 0 56.0276568524423 CATGTCTGGCCACTAA-1 32930 18190 12494.8669108323 33926.8193671085 12531 33884 NSCLC_P6
697432 52.1766741825441 0.257680028015427 0 0 0 0 0 0.291152988589804 0 0 0.747489373042002 0 0 2.36108861275946 0 86.6112885999954 7.81146498997246 0 0 6.05303115271258 0 0 1.28468398843216 0 0 9.01015822604309 0 0 22.7851678879968 11.0718933140295 0 4.33998819910228 19.1981898832079 11.7783360986632 0 11.7912760770666 0 0 11.6148706285531 30.5396131989594 0 0 0 13.5209759357758 0.022169837192171 0 3.74223895425336 0 17.6903943835776 18.7915808273941 0 0 0 64.5301123920814 41.454252227449 CATGTCTGGCCACTAA-1 32930 18190 12494.8669108323 33926.8193671085 12474 33891 NSCLC_P6
697465 52.1766741825441 0 0 0 0 0 0 0.291152988589804 0 0 0 0 0 0 0 0 0 0 0 0 0 0 1.28468398843216 0 0 9.01015822604309 0 0 0 11.0718933140295 0 4.33998819910228 0 0 0 0 0 0 11.6148706285531 0 0 0 0 0 0.022169837192171 0 0 0 0 18.7915808273941 0 0 0 64.5301123920814 35.8372843713945 CATGTCTGGCCACTAA-1 32930 18190 12494.8669108323 33926.8193671085 12496 33891 NSCLC_P6
697530 0 0 0 0 0 0 0 0.291152988589804 0 0 0 0 0 0 0 0 0 0 0 0 42.9767455523294 0 0 0 0 0 0 0 0 11.0718933140295 0 4.33998819910228 0 0 0 0 0 0 11.6148706285531 0 0 0 0 0 0.022169837192171 0 0 0 0 18.7915808273941 0 0 0 0 41.2584774554635 CATGTCTGGCCACTAA-1 32930 18190 12494.8669108323 33926.8193671085 12517 33892 NSCLC_P6
698072 52.1766741825441 0 0 0 0 0 0 0.291152988589804 0 0 0 0 0 0 0 0 0 0 0 0 0 0 0 0 0 0 0 0 0 11.0718933140295 0 4.33998819910228 0 0 0 0 0 0 11.6148706285531 0 0 0 0 0 0.022169837192171 0 0 0 0 18.7915808273941 0 0 0 64.5301123920814 44.192708798004 CATGTCTGGCCACTAA-1 32930 18190 12494.8669108323 33926.8193671085 12454 33910 NSCLC_P6
698303 52.1766741825441 0 0 0 0 0 0 0.291152988589804 0 0 0 0 0 0 0 0 0 0 0 0 0 0 1.28468398843216 0 0 9.01015822604309 0 0 0 11.0718933140295 0 4.33998819910228 0 0 0 0 0 0 11.6148706285531 0 0 0 5.89673905135473 0 0.022169837192171 0 0 0 0 18.7915808273941 0 0 0 64.5301123920814 21.6450077756938 CATGTCTGGCCACTAA-1 32930 18190 12494.8669108323 33926.8193671085 12513 33915 NSCLC_P6
698438 52.1766741825441 0 0 0 0 0 0 0.291152988589804 0 0 0 0 0 0 0 0 0 0 0 0 0 0 0 0 0 9.01015822604309 0 0 0 11.0718933140295 0 4.33998819910228 0 0 0 0 0 0 11.6148706285531 0 0 0 0 0 0.022169837192171 0 0 0 0 18.7915808273941 0 0 0 64.5301123920814 18.5912663098046 CATGTCTGGCCACTAA-1 32930 18190 12494.8669108323 33926.8193671085 12478 33919 NSCLC_P6
698843 0 0 0 0 0 0 0 0.291152988589804 0 0 0 0 0 0 0 0 0 0 0 0 0 0 0 0 0 0 0 0 0 11.0718933140295 0 4.33998819910228 0 0 0 0 0 0 11.6148706285531 0 0 0 0 0 0.022169837192171 0 0 0 0 18.7915808273941 0 0 0 0 6.4564370201443 CATGTCTGGCCACTAA-1 32930 18190 12494.8669108323 33926.8193671085 12493 33933 NSCLC_P6
698928 0 0 0 0 0 0 0 0.291152988589804 0 0 0 0 0 0 0 0 0 0 0 0 0 0 0 0 0 0 0 0 0 0 0 4.33998819910228 0 0 0 0 0 0 11.6148706285531 0 0 0 5.89673905135473 0 0.022169837192171 0 0 0 0 18.7915808273941 0 0 0 64.5301123920814 42.2529718292645 CATGTCTGGCCACTAA-1 32930 18190 12494.8669108323 33926.8193671085 12537 33930 NSCLC_P6
699023 52.1766741825441 0 0 0 0.1168161716207 0 0 0.291152988589804 0 0 0 0 0 0 0 0 0 0 0 0 0 0 0 0 0 9.01015822604309 0 0 0 11.0718933140295 0 4.33998819910228 0 0 0 0 0 0 11.6148706285531 0 0 0 0 0 0.022169837192171 0 0 0 0 18.7915808273941 0 0 0 64.5301123920814 32.2032638814276 CATGTCTGGCCACTAA-1 32930 18190 12494.8669108323 33926.8193671085 12464 33936 NSCLC_P6
699390 52.1766741825441 0.257680028015427 0 0 0.1168161716207 0 0 0.291152988589804 0 0 0 0 0 0 0 0 0 0 0 0 0 0 0 0 0 0 0 0 0 11.0718933140295 0 4.33998819910228 0 0 0 0 0 0 11.6148706285531 0 0 0 0 0 0.022169837192171 0 0 0 0 18.7915808273941 0 0 0 64.5301123920814 54.7238573340846 CATGTCTGGCCACTAA-1 32930 18190 12494.8669108323 33926.8193671085 12444 33947 NSCLC_P6
699500 52.1766741825441 0 0 0 0 0 0 0.291152988589804 0 0 0 0 0 0 0 0 0 0 0 0 0 0 0 0 0 9.01015822604309 0 0 0 11.0718933140295 0 4.33998819910228 0 0 0 0 0 0 11.6148706285531 0 0 0 0 0 0.022169837192171 0 0 0 0 18.7915808273941 0 0 0 64.5301123920814 31.3345514021318 CATGTCTGGCCACTAA-1 32930 18190 12494.8669108323 33926.8193671085 12517 33949 NSCLC_P6
699666 52.1766741825441 0 0 0 0 0 0 0.291152988589804 0 0 0 0 0 0 0 0 0 0 0 0 0 0 0 5.29414831847582 0 9.01015822604309 0 0 0 11.0718933140295 0 4.33998819910228 0 0 0 0 0 0 11.6148706285531 0 0 0 5.89673905135473 0 0.022169837192171 0 0 0 0 18.7915808273941 0 0 0 64.5301123920814 59.262189095015 CATGTCTGGCCACTAA-1 32930 18190 12494.8669108323 33926.8193671085 12547 33955 NSCLC_P6
700429 52.1766741825441 0 0 0 0.1168161716207 58.663498333334 0 0.291152988589804 0 0 0 0 0 2.36108861275946 0 0 0 13.0702441047628 0 0 0 0 0 5.29414831847582 0 9.01015822604309 0 0 0 11.0718933140295 0 4.33998819910228 0 0 0 0 0 0 11.6148706285531 0 0 0 5.89673905135473 0 0.022169837192171 0 0 0 0 18.7915808273941 0 0 0 64.5301123920814 58.0773602134587 CATGTCTGGCCACTAA-1 32930 18190 12494.8669108323 33926.8193671085 12461 33974 NSCLC_P6
700570 0 0 0 0 0.1168161716207 0 0 0.291152988589804 0 0 0 0 0 0 0 0 0 13.0702441047628 0 0 0 0 0 5.29414831847582 0 0 0 0 0 11.0718933140295 0 4.33998819910228 0 0 0 0 0 0 11.6148706285531 0 0 0 0 0 0.022169837192171 0 0 0 0 18.7915808273941 0 0 0 0 52.2593305226612 CATGTCTGGCCACTAA-1 32930 18190 12494.8669108323 33926.8193671085 12492 33979 NSCLC_P6
521698 0 0 0 0 1.64786422933783 81.7942835224959 0 1.84634518799687 2.01024869389506 0 0 0 12.0006575946305 0 0 0 0 0 0 0 5.13695650713555 0 0 2.36425771879877 0 0.0483448752186528 0 0 0 12.4001952075833 0 6.9897392487504 0 0 0 0 0 0 8.09333753762544 0 0 0 6.6359958024521 0 3.89043932883302 0 0 0 0 0 0 0 0 49.0497828137532 55.9384186759301 CATGTTATCTCGCTTA-1 25535 11023 4441.47393707936 27740.8836856273 4439 27685 NSCLC_P6
522086 0 0 0 0 1.64786422933783 81.7942835224959 0 1.84634518799687 2.01024869389506 0 0 0 12.0006575946305 0 0 0 0 0 0 0 5.13695650713555 0 0 2.36425771879877 0 0.0483448752186528 0 0 0 12.4001952075833 24.9681656867196 6.9897392487504 0 0 0 0 0 0 8.09333753762544 0 0 0 6.6359958024521 0 3.89043932883302 0 0 0 0 0 0 0 0 49.0497828137532 55.837504287314 CATGTTATCTCGCTTA-1 25535 11023 4441.47393707936 27740.8836856273 4476 27697 NSCLC_P6
522437 0 0 0 0 0 81.7942835224959 0 1.84634518799687 2.01024869389506 0 0 0 12.0006575946305 0 0 0 0 0 0 0 5.13695650713555 0 0 2.36425771879877 0 0.0483448752186528 0 0 0 12.4001952075833 0 6.9897392487504 0 0 0 0 0 0 8.09333753762544 0 0 0 6.6359958024521 0 3.89043932883302 0 0 0 0 0 0 0 0 49.0497828137532 38.1479623726879 CATGTTATCTCGCTTA-1 25535 11023 4441.47393707936 27740.8836856273 4459 27707 NSCLC_P6
522598 0 0.204327573765873 0 0 0 0 0 1.84634518799687 2.01024869389506 0 1.15320797948393 0 12.0006575946305 0 0 0 0 0 0 0 5.13695650713555 0 0 2.36425771879877 0 0.0483448752186528 0 0 0 12.4001952075833 0 6.9897392487504 0 0 0 0 0 0 8.09333753762544 0 0 0 6.6359958024521 0 3.89043932883302 0 0 0 0 0 0 0 0 49.0497828137532 26.9269645698379 CATGTTATCTCGCTTA-1 25535 11023 4441.47393707936 27740.8836856273 4443 27714 NSCLC_P6
522632 0 0 0 0 0 0 0 1.84634518799687 0 0 0 0 12.0006575946305 0 0 0 0 0 0 0 5.13695650713555 0 0 2.36425771879877 0 0.0483448752186528 0 0 0 12.4001952075833 0 6.9897392487504 0 0 0 0 0 0 8.09333753762544 0 0 0 6.6359958024521 0 3.89043932883302 0 0 0 0 0 0 0 0 49.0497828137532 40.5735491560721 CATGTTATCTCGCTTA-1 25535 11023 4441.47393707936 27740.8836856273 4412 27713 NSCLC_P6
522692 0 0 0 0 1.64786422933783 81.7942835224959 0 1.84634518799687 0 0 0 0 12.0006575946305 0 0 0 0 0 0 0 5.13695650713555 0 0 2.36425771879877 0 0.0483448752186528 0 0 0 12.4001952075833 0 6.9897392487504 0 0 0 0 0 0 8.09333753762544 0 0 0 6.6359958024521 0 3.89043932883302 0 0 0 0 0 0 0 0 49.0497828137532 50.1369720243445 CATGTTATCTCGCTTA-1 25535 11023 4441.47393707936 27740.8836856273 4485 27716 NSCLC_P6
522781 0 0 0 0 0 81.7942835224959 0 1.84634518799687 2.01024869389506 0 0 0 0 0 0 0 0 0 0 0 5.13695650713555 0 0 2.36425771879877 0 0.0483448752186528 0 0 0 12.4001952075833 24.9681656867196 6.9897392487504 0 0 0 0 0 0 8.09333753762544 0 0 0 6.6359958024521 0 3.89043932883302 0 0 0 0 0 0 0 0 49.0497828137532 59.6343306470298 CATGTTATCTCGCTTA-1 25535 11023 4441.47393707936 27740.8836856273 4386 27719 NSCLC_P6
523262 0 0 0 0 0 81.7942835224959 0 1.84634518799687 2.01024869389506 0 0 0 12.0006575946305 0 0 0 0 0 0 0 5.13695650713555 0 0 2.36425771879877 0 0.0483448752186528 0 0 0 12.4001952075833 0 6.9897392487504 0 0 0 0 0 0 8.09333753762544 0 0 0 6.6359958024521 0 3.89043932883302 0 0 0 0 0 0 0 0 49.0497828137532 17.8542916608363 CATGTTATCTCGCTTA-1 25535 11023 4441.47393707936 27740.8836856273 4425 27734 NSCLC_P6
523263 0 0 0 0 0 81.7942835224959 0 1.84634518799687 2.01024869389506 0 0 0 12.0006575946305 0 0 0 0 0 0 0 5.13695650713555 0 0 2.36425771879877 0 0.0483448752186528 0 0 0 12.4001952075833 0 6.9897392487504 0 0 0 0 0 0 8.09333753762544 0 0 0 6.6359958024521 0 3.89043932883302 0 0 0 0 0 0 0 0 49.0497828137532 25.7619925754459 CATGTTATCTCGCTTA-1 25535 11023 4441.47393707936 27740.8836856273 4466 27733 NSCLC_P6
523332 0 0 0 0 1.64786422933783 81.7942835224959 0 1.84634518799687 0 0 0 0 12.0006575946305 0 0 0 0 0 0 0 5.13695650713555 0 0 2.36425771879877 0 0.0483448752186528 0 0 0 12.4001952075833 0 6.9897392487504 0 0 0 0 0 0 8.09333753762544 0 0 0 6.6359958024521 0 3.89043932883302 0 0 0 0 0 0 0 0 49.0497828137532 47.0325382975542 CATGTTATCTCGCTTA-1 25535 11023 4441.47393707936 27740.8836856273 4488 27734 NSCLC_P6
523510 0 0 0 0 0 81.7942835224959 0 1.84634518799687 2.01024869389506 0 0 0 12.0006575946305 0 1.01913464692687 0 0 0 0 4.56999816335504 5.13695650713555 0 0 2.36425771879877 0 0.0483448752186528 0 0 0 12.4001952075833 24.9681656867196 6.9897392487504 0 0 0 10.4706873656932 0 0 8.09333753762544 0 0 0 6.6359958024521 0 3.89043932883302 0 0 0 0 0 0 0 0 49.0497828137532 31.4863401424075 CATGTTATCTCGCTTA-1 25535 11023 4441.47393707936 27740.8836856273 4410 27740 NSCLC_P6
523716 0 0 0 0 0 0 0 1.84634518799687 2.01024869389506 0 0 0 0 0 0 0 0 0 0 0 5.13695650713555 0 0 2.36425771879877 0 0.0483448752186528 0 0 0 0 24.9681656867196 6.9897392487504 0 0 0 0 0 0 8.09333753762544 0 0 0 6.6359958024521 0 3.89043932883302 0 0 0 0 0 0 0 0 49.0497828137532 44.052527003921 CATGTTATCTCGCTTA-1 25535 11023 4441.47393707936 27740.8836856273 4398 27748 NSCLC_P6
524020 0 0.204327573765873 0 0 0 81.7942835224959 0 1.84634518799687 2.01024869389506 0 0 0 12.0006575946305 0 0 0 0 0 0 0 5.13695650713555 0 0 2.36425771879877 0 0.0483448752186528 0 0 0 12.4001952075833 0 6.9897392487504 0 0 0 10.4706873656932 0 0 8.09333753762544 0 0 0 6.6359958024521 0 3.89043932883302 0 0 0 0 0 0 0 0 49.0497828137532 45.4774847203529 CATGTTATCTCGCTTA-1 25535 11023 4441.47393707936 27740.8836856273 4484 27757 NSCLC_P6
524332 0 0 0 0 0 81.7942835224959 0 1.84634518799687 2.01024869389506 0 0 0 12.0006575946305 0 0 0 0 0 0 0 5.13695650713555 0 0 2.36425771879877 0 0.0483448752186528 0 0 0 12.4001952075833 0 6.9897392487504 0 0 0 0 0 0 8.09333753762544 0 0 0 6.6359958024521 0 3.89043932883302 0 0 0 0 0 0 0 0 49.0497828137532 35.310274727664 CATGTTATCTCGCTTA-1 25535 11023 4441.47393707936 27740.8836856273 4469 27763 NSCLC_P6
524442 0 0 0 0 1.64786422933783 81.7942835224959 0 1.84634518799687 2.01024869389506 0 0 0 12.0006575946305 0 0 0 0 0 0 0 5.13695650713555 0 0 2.36425771879877 0 0.0483448752186528 0 0 0 12.4001952075833 0 6.9897392487504 0 0 0 0 0 0 8.09333753762544 0 0 0 6.6359958024521 0 3.89043932883302 0 0 0 0 0 0 0 0 49.0497828137532 27.8784211616538 CATGTTATCTCGCTTA-1 25535 11023 4441.47393707936 27740.8836856273 4435 27768 NSCLC_P6
524531 0 0 0 0 1.64786422933783 81.7942835224959 0 1.84634518799687 0 0 0 0 12.0006575946305 0 0 0 0 0 0 0 5.13695650713555 0 0 2.36425771879877 0 0.0483448752186528 0 0 0 12.4001952075833 0 6.9897392487504 0 0 0 0 0 0 8.09333753762544 0 0 0 6.6359958024521 0 3.89043932883302 0 0 0 0 0 0 0 0 49.0497828137532 41.430335861635 CATGTTATCTCGCTTA-1 25535 11023 4441.47393707936 27740.8836856273 4412 27770 NSCLC_P6
524596 0 0 0 0 0 0 0 1.84634518799687 0 0 0 0 12.0006575946305 0 0 0 0 0 0 0 5.13695650713555 0 0 0 0 0.0483448752186528 0 0 0 0 0 6.9897392487504 0 0 0 0 0 0 8.09333753762544 0 0 0 0 0 3.89043932883302 0 0 0 0 0 0 0 0 0 40.8821038729843 CATGTTATCTCGCTTA-1 25535 11023 4441.47393707936 27740.8836856273 4464 27775 NSCLC_P6
525007 0 0 0 0 0 81.7942835224959 0 1.84634518799687 2.01024869389506 0 0 0 0 0 0 0 0 0 0 0 5.13695650713555 0 0 2.36425771879877 0 0.0483448752186528 0 0 0 12.4001952075833 0 6.9897392487504 0 0 0 0 0 0 8.09333753762544 0 0 0 6.6359958024521 0 3.89043932883302 0 0 0 0 0 0 0 0 49.0497828137532 45.9052222759149 CATGTTATCTCGCTTA-1 25535 11023 4441.47393707936 27740.8836856273 4433 27786 NSCLC_P6
525104 0 0 0 0 1.64786422933783 81.7942835224959 0 1.84634518799687 2.01024869389506 0 0 0 12.0006575946305 0 1.01913464692687 0 0 0 0 0 5.13695650713555 0 0 2.36425771879877 0 0.0483448752186528 0 0 0 12.4001952075833 24.9681656867196 6.9897392487504 0 0 0 0 0 0 8.09333753762544 0 0 0 6.6359958024521 0 3.89043932883302 0 0 0 0 0 0 0 0 49.0497828137532 59.1798418515856 CATGTTATCTCGCTTA-1 25535 11023 4441.47393707936 27740.8836856273 4410 27791 NSCLC_P6
525257 0 0 0 0 1.64786422933783 81.7942835224959 0 1.84634518799687 0 0 0 0 0 0 0 0 0 0 0 0 5.13695650713555 0 0 2.36425771879877 0 0.0483448752186528 0 0 0 12.4001952075833 0 6.9897392487504 0 0 0 0 0 0 8.09333753762544 0 0 0 0 0 3.89043932883302 0 0 0 0 0 0 14.9216926228287 0 49.0497828137532 58.0318025915315 CATGTTATCTCGCTTA-1 25535 11023 4441.47393707936 27740.8836856273 4467 27793 NSCLC_P6
525354 0 0 0 0 1.64786422933783 81.7942835224959 0 1.84634518799687 2.01024869389506 0 1.15320797948393 0 12.0006575946305 0 0 0 0 0 0 0 5.13695650713555 0 0 2.36425771879877 0 0.0483448752186528 0 0 0 12.4001952075833 0 6.9897392487504 0 0 0 0 0 0 8.09333753762544 0 0 0 6.6359958024521 0 3.89043932883302 0 0 0 0 0 0 0 0 49.0497828137532 58.7384009417442 CATGTTATCTCGCTTA-1 25535 11023 4441.47393707936 27740.8836856273 4450 27799 NSCLC_P6
368119 40.5197541159922 0.12741585259452 0 0 0.0377867871054935 0 0 0.130961337983778 0 0 0.0385694290168151 0 13.7241306982408 0 0 0 0 9.5613729513856 0 0.0696381739178085 0 0 0.244460034840386 0 0 0.0971904520845079 0 0 0 0 0 4.86065741606401 0 0 0 0 0 0 0 0 0 0 3.4771579414723 0 0.26006575845729 0 0 0 0 0 0 0 0 55.8910650101269 53.029624888845 CATGTTCGCTTGAAGA-1 20912 21840 14331.0008738292 21678.288297272 14355 21631 NSCLC_P6
368387 0 0.12741585259452 0 0 0.0377867871054935 0 0 0.130961337983778 0 0 0.0385694290168151 0 0 0.847203861363455 0 0 2.69375874928746 9.5613729513856 0 0.0696381739178085 0 0 0.244460034840386 0 0 0.0971904520845079 0 0 0 0 0 0 0 0 0 0 0 0 0 0 0 0 0 0 0 0 0 0 0 0 0 0 0 0 34.52072334041 CATGTTCGCTTGAAGA-1 20912 21840 14331.0008738292 21678.288297272 14335 21644 NSCLC_P6
368604 40.5197541159922 0 0 0 0.0377867871054935 37.9780725986343 0 0.130961337983778 0 0 0 0 13.7241306982408 0 0 0 0 9.5613729513856 0 0.0696381739178085 0 0 0 3.32672761030652 0 0.0971904520845079 0 0 0 0 0 4.86065741606401 0 0 0 0 0 0 0 0 0 0 3.4771579414723 0 0.26006575845729 0 0 0 0 0 0 0 0 0 52.9040569824029 CATGTTCGCTTGAAGA-1 20912 21840 14331.0008738292 21678.288297272 14378 21654 NSCLC_P6
368753 0 0 0 0 0.0377867871054935 0 0 0 0 0 0 0 0 0 0 0 0 0 0 0 0 0 0 0 0 0 0 0 0 0 0 0 0 0 0 0 0 0 0 0 0 0 0 0 0 0 0 0 0 0 0 0 0 0 19.5824934949998 CATGTTCGCTTGAAGA-1 20912 21840 14331.0008738292 21678.288297272 14324 21660 NSCLC_P6
368960 0 0 0 0 0.0377867871054935 0 0 0.130961337983778 0 0 0.0385694290168151 0 0 0 0 0 0 9.5613729513856 0 0.0696381739178085 0 0 0.244460034840386 0 0 0.0971904520845079 0 0 0 0 0 0 0 0 0 0 0 0 0 0 0 0 0 0 0 0 0 0 0 0 0 0 0 0 38.1488811151064 CATGTTCGCTTGAAGA-1 20912 21840 14331.0008738292 21678.288297272 14294 21669 NSCLC_P6
369098 0 0 0 0 0 0 0 0 0 0 0 0 0 0 0 0 0 0 0 0 0 0 0 0 0 0 0 0 0 0 0 0 0 0 0 0 0 0 0 0 0 0 0 0 0 0 0 0 0 0 0 0 0 0 48.0164120174119 CATGTTCGCTTGAAGA-1 20912 21840 14331.0008738292 21678.288297272 14379 21677 NSCLC_P6
369521 0 0 0 0 0.0377867871054935 0 0 0 0 0 0.0385694290168151 0 13.7241306982408 0 0 63.963372559294 0 0 0 0.0696381739178085 0 0 0 0 0 0.0971904520845079 0 0 0 0 0 0 0 0 0 0 0 0 0 0 0 0 0 0 0.26006575845729 0 0 0 0 0 0 0 0 0 23.2479172350865 CATGTTCGCTTGAAGA-1 20912 21840 14331.0008738292 21678.288297272 14313 21693 NSCLC_P6
369598 0 0 0 0 0.0377867871054935 0 0 0 0 0 0.0385694290168151 0 13.7241306982408 0 0 63.963372559294 0 9.5613729513856 0 0 0 0 0 0 0 0.0971904520845079 0 0 0 0 0 0 0 0 0 0 0 0 0 0 0 0 0 0 0 0 0 0 0 0 7.11285011430794 8.39425542082855 0 0 18.7117027483784 CATGTTCGCTTGAAGA-1 20912 21840 14331.0008738292 21678.288297272 14331 21697 NSCLC_P6
369805 40.5197541159922 0 0 0 0.0377867871054935 0 0 0.130961337983778 0 0 0.0385694290168151 0 13.7241306982408 0 0 0 2.69375874928746 0 0 0.0696381739178085 0 0 0.244460034840386 0 0 0.0971904520845079 0 0 0 0 0 4.86065741606401 0 0 0 0 0 0 0 0 0 0 0 0 0.26006575845729 0 0 0 0 0 0 0 0 0 50.876667303904 CATGTTCGCTTGAAGA-1 20912 21840 14331.0008738292 21678.288297272 14289 21707 NSCLC_P6
369806 40.5197541159922 0 0 0 0.0377867871054935 0 0 0.130961337983778 0 0 0.0385694290168151 0.379218500706658 13.7241306982408 0.847203861363455 0 63.963372559294 2.69375874928746 9.5613729513856 0 0.0696381739178085 0 0 0.244460034840386 0 0 0.0971904520845079 0 0 0 0 0 0 14.866777304053 0 0 0 0 0 0 0 7.32069724591388 0 0 0 0.26006575845729 0 1.82789695087419 0 0 0 7.11285011430794 8.39425542082855 0 0 35.1032533450436 CATGTTCGCTTGAAGA-1 20912 21840 14331.0008738292 21678.288297272 14314 21709 NSCLC_P6
370157 0 0 0 0 0.0377867871054935 0 0 0 0 0 0 0 13.7241306982408 0 0 0 0 0 0 0.0696381739178085 0 0 0 0 0 0.0971904520845079 0 0 0 0 0 4.86065741606401 0 0 0 0 0 0 0 0 0 0 0 0 0.26006575845729 0 0 0 0 0 7.11285011430794 0 0 0 58.5858990396637 CATGTTCGCTTGAAGA-1 20912 21840 14331.0008738292 21678.288297272 14300 21728 NSCLC_P6
719616 52.1766741825441 0 0 54.779120243522 0 0 0 0.291152988589804 0 0 0 0 0 0 0 0 0 0 0 0 0 0 0 0 0 9.01015822604309 0 0 0 11.0718933140295 0 4.33998819910228 0 0 0 0 0 0 11.6148706285531 0 0 0 0 0 0.022169837192171 0 0 0 0 18.7915808273941 0 0 0 64.5301123920814 58.1907108154695 CATGTTCGGATCGACC-1 33813 19410 13811.8175821368 34613.1786963863 13813 34555 NSCLC_P6
719947 52.1766741825441 0 0 0 0 0 0 0.291152988589804 0 0 0 0 0 0 0 0 0 0 0 0 0 0 0 0 0 9.01015822604309 0 0 0 11.0718933140295 0 4.33998819910228 0 0 0 0 0 0 11.6148706285531 0 0 0 0 13.5209759357758 0.022169837192171 0 0 32.5017507471898 0 18.7915808273941 0 0 0 64.5301123920814 50.9148339776574 CATGTTCGGATCGACC-1 33813 19410 13811.8175821368 34613.1786963863 13825 34564 NSCLC_P6
719975 0 0 0 0 0 0 0 0.291152988589804 0 0 0 0 0 0 0 0 0 0 0 0 0 0 0 0 0 0 0 0 0 11.0718933140295 0 4.33998819910228 0 0 0 0 0 0 11.6148706285531 0 0 0 0 0 0.022169837192171 0 0 32.5017507471898 0 18.7915808273941 0 0 0 0 56.864266944902 CATGTTCGGATCGACC-1 33813 19410 13811.8175821368 34613.1786963863 13845 34567 NSCLC_P6
720339 0 0 0 0 0 0 0 0.291152988589804 0 0 0 0 0 0 0 0 0 0 0 0 0 0 0 0 0 0 0 0 0 11.0718933140295 0 4.33998819910228 0 0 0 0 0 0 11.6148706285531 0 0 0 0 0 0.022169837192171 0 0 0 0 18.7915808273941 0 0 0 64.5301123920814 37.4132073493433 CATGTTCGGATCGACC-1 33813 19410 13811.8175821368 34613.1786963863 13816 34576 NSCLC_P6
720666 52.1766741825441 0 0 0 0 0 0 0.291152988589804 0 0 0 0 0 0 0 0 0 0 0 0 0 0 0 0 0 0 0 0 0 11.0718933140295 0 4.33998819910228 0 0 0 0 0 0 11.6148706285531 0 0 0 0 0 0.022169837192171 0 0 0 0 18.7915808273941 0 0 0 64.5301123920814 32.4544187987031 CATGTTCGGATCGACC-1 33813 19410 13811.8175821368 34613.1786963863 13831 34587 NSCLC_P6
720781 0 0 0 0 0 0 0 0.291152988589804 0 0 0 0 0 0 0 0 0 0 0 0 0 0 0 0 0 0 0 0 0 11.0718933140295 0 4.33998819910228 0 0 0 0 0 0 11.6148706285531 0 0 0 0 0 0.022169837192171 0 0 0 0 18.7915808273941 0 0 0 0 37.3933222565618 CATGTTCGGATCGACC-1 33813 19410 13811.8175821368 34613.1786963863 13781 34592 NSCLC_P6
720932 0 0 0 0 0.1168161716207 0 0 0.291152988589804 0 0 0 0 0 0 0 0 0 0 0 0 0 0 0 0 0 0 0 0 0 0 0 4.33998819910228 0 0 0 0 0 0 11.6148706285531 0 0 0 0 0 0.022169837192171 0 0 0 0 18.7915808273941 0 0 0 0 19.7883701393187 CATGTTCGGATCGACC-1 33813 19410 13811.8175821368 34613.1786963863 13804 34595 NSCLC_P6
721019 0 0 0 0 0 0 0 0.291152988589804 0 0 0 0 0 0 0 0 0 0 0 0 0 0 0 0 0 0 0 0 0 0 0 4.33998819910228 0 0 0 0 0 0 11.6148706285531 0 0 0 0 0 0.022169837192171 0 0 0 0 18.7915808273941 0 0 0 0 15.1210081157472 CATGTTCGGATCGACC-1 33813 19410 13811.8175821368 34613.1786963863 13822 34602 NSCLC_P6
721352 0 0.257680028015427 0 0 0 0 0 0.291152988589804 0 0 0 0 0 0 0 0 0 0 0 0 0 0 0 0 0 0 0 0 0 0 0 4.33998819910228 0 0 0 0 0 0 11.6148706285531 0 0 0 0 0 0.022169837192171 0 0 0 0 18.7915808273941 0 0 0 0 52.3494626288932 CATGTTCGGATCGACC-1 33813 19410 13811.8175821368 34613.1786963863 13864 34609 NSCLC_P6
721394 52.1766741825441 0.257680028015427 0 0 0 0 0 0.291152988589804 0 0 0.747489373042002 0 0 0 0 0 0 0 0 0 0 0 0 0 0 0 0 0 0 0 0 4.33998819910228 0 0 0 0 0 0 11.6148706285531 0 0 0 5.89673905135473 0 0.022169837192171 0 3.74223895425336 0 0 18.7915808273941 0 11.859017653184 0 64.5301123920814 2.93484390109059 CATGTTCGGATCGACC-1 33813 19410 13811.8175821368 34613.1786963863 13809 34614 NSCLC_P6
721629 0 0.257680028015427 0 0 0.1168161716207 0 0 0.291152988589804 0 0 0 0 0 0 0 0 0 0 0 0 0 0 0 0 0 0 0 0 0 11.0718933140295 0 4.33998819910228 0 0 0 0 0 0 11.6148706285531 0 0 0 0 0 0.022169837192171 0 0 0 0 18.7915808273941 0 0 0 0 30.5878797479972 CATGTTCGGATCGACC-1 33813 19410 13811.8175821368 34613.1786963863 13782 34620 NSCLC_P6
722070 52.1766741825441 0 0 0 0 0 0 0.291152988589804 0 0 0 0 0 0 0 0 0 0 0 0 0 0 0 0 0 0 0 0 0 11.0718933140295 0 4.33998819910228 0 0 0 0 0 0 11.6148706285531 0 0 0 0 0 0.022169837192171 0 0 0 0 18.7915808273941 0 0 0 0 52.5613018561753 CATGTTCGGATCGACC-1 33813 19410 13811.8175821368 34613.1786963863 13764 34635 NSCLC_P6
722148 52.1766741825441 0.257680028015427 0 0 0 0 0 0.291152988589804 0 0 0 0 0 0 0 0 0 0 0 0 0 0 0 0 0 0 0 0 0 11.0718933140295 0 4.33998819910228 0 0 0 0 0 0 11.6148706285531 0 0 0 5.89673905135473 0 0.022169837192171 0 0 0 0 18.7915808273941 0 0 0 64.5301123920814 40.8476114491708 CATGTTCGGATCGACC-1 33813 19410 13811.8175821368 34613.1786963863 13845 34637 NSCLC_P6
722385 0 0 0 0 0 0 0 0.291152988589804 0 0 0 0 0 0 0 0 0 0 0 0 0 0 0 0 0 0 0 0 0 0 0 4.33998819910228 0 0 0 0 0 0 11.6148706285531 0 0 0 0 0 0.022169837192171 0 0 0 0 0 0 0 0 0 52.8201711047692 CATGTTCGGATCGACC-1 33813 19410 13811.8175821368 34613.1786963863 13773 34649 NSCLC_P6
722512 0 0 0 54.779120243522 0.1168161716207 0 0 0.291152988589804 0 0 0 0 0 0 0 0 0 13.0702441047628 0 0 0 0 0 0 0 0 0 0 0 0 0 4.33998819910228 0 0 0 0 0 0 11.6148706285531 0 0 0 0 0 0.022169837192171 0 0 0 0 18.7915808273941 0 0 0 0 38.8299118569618 CATGTTCGGATCGACC-1 33813 19410 13811.8175821368 34613.1786963863 13811 34652 NSCLC_P6
722696 52.1766741825441 0.257680028015427 0 54.779120243522 0.1168161716207 0 0 0.291152988589804 0 0 0 0 0 0 0 0 0 0 0 0 0 0 0 0 0 0 0 0 0 11.0718933140295 0 4.33998819910228 0 0 0 0 0 0 11.6148706285531 0 0 0 5.89673905135473 0 0.022169837192171 0 0 0 0 18.7915808273941 0 0 0 64.5301123920814 52.2852372500667 CATGTTCGGATCGACC-1 33813 19410 13811.8175821368 34613.1786963863 13837 34659 NSCLC_P6
358068 40.5197541159922 0 0 0 0 0 0 0.130961337983778 0 0 0 0 13.7241306982408 0 0 0 0 0 0 0.0696381739178085 0 0 0 0 0 0.0971904520845079 0 0 0 0 0 4.86065741606401 0 0 0 0 0 0 42.4675669049553 0 0 0 0 0 0.26006575845729 0 0 0 0 0 0 0 0 0 51.4079173654644 CATGTTGACAAGACTT-1 20509 22180 14604.8656933722 21236.327982323 14602 21185 NSCLC_P6
358511 0 0 0 0 0 0 0 0.130961337983778 0 0 0 0 13.7241306982408 0 0 0 0 0 0 0 0 0 0 0 0 0.0971904520845079 0 0 0 0 0 4.86065741606401 0 0 0 0 0 0 0 0 0 0 0 0 0.26006575845729 0 0 0 0 0 0 0 0 0 43.591006535033 CATGTTGACAAGACTT-1 20509 22180 14604.8656933722 21236.327982323 14578 21202 NSCLC_P6
358588 40.5197541159922 0 0 0 0 0 0 0.130961337983778 0 0 0.0385694290168151 0 13.7241306982408 0 0 0 0 0 0 0.0696381739178085 0 0 0 3.32672761030652 0 0.0971904520845079 0 0 0 0 0 4.86065741606401 0 0 0 0 0 0 0 0 0 0 3.4771579414723 0 0.26006575845729 0 0 0 0 0 0 0 0 55.8910650101269 35.6951772398074 CATGTTGACAAGACTT-1 20509 22180 14604.8656933722 21236.327982323 14620 21204 NSCLC_P6
358741 40.5197541159922 0 0 31.4161168942613 0 0 0 0.130961337983778 0 0 0 0 13.7241306982408 0 0 0 0 9.5613729513856 0 0.0696381739178085 0 0 0 3.32672761030652 0 0.0971904520845079 0 0 7.98097792920499 18.5765268916926 0 4.86065741606401 0 0 0 0 0 0 0 0 0 0 0 0 0.26006575845729 0 0 0 0 0 0 0 0 55.8910650101269 50.1602410174793 CATGTTGACAAGACTT-1 20509 22180 14604.8656933722 21236.327982323 14561 21212 NSCLC_P6
358962 40.5197541159922 0 0 0 0 0 0 0.130961337983778 0 0 0 0 13.7241306982408 0 0 0 0 0 0 0 0 0 0 3.32672761030652 0 0.0971904520845079 0 0 0 0 0 4.86065741606401 0 0 0 0 0 0 0 0 0 0 3.4771579414723 0 0.26006575845729 0 0 0 0 0 0 0 0 55.8910650101269 30.6848769529945 CATGTTGACAAGACTT-1 20509 22180 14604.8656933722 21236.327982323 14632 21222 NSCLC_P6
359013 0 0 0 0 0 0 0 0.130961337983778 0 0 0 0 13.7241306982408 0 0 0 0 0 0 0 0 0 0 3.32672761030652 0 0.0971904520845079 0 0 0 0 0 4.86065741606401 0 0 0 0 0 0 0 0 0 0 0 0 0.26006575845729 0 0 0 0 0 0 0 0 0 50.2215347434586 CATGTTGACAAGACTT-1 20509 22180 14604.8656933722 21236.327982323 14653 21222 NSCLC_P6
359039 40.5197541159922 0 0 31.4161168942613 0 0 0 0.130961337983778 0 0 0 0 13.7241306982408 0 0 0 0 9.5613729513856 0 0.0696381739178085 0 0 0 0 0 0.0971904520845079 0 0 7.98097792920499 0 0 4.86065741606401 0 0 0 0 0 0 0 0 0 0 0 0 0.26006575845729 0 0 0 0 0 0 0 0 55.8910650101269 41.9167764625124 CATGTTGACAAGACTT-1 20509 22180 14604.8656933722 21236.327982323 14564 21227 NSCLC_P6
359303 40.5197541159922 0 0 0 0 0 0 0.130961337983778 0 0 0 0 13.7241306982408 0 0 0 0 0 0 0.0696381739178085 0 0 0 3.32672761030652 0 0.0971904520845079 0 0 0 0 0 4.86065741606401 0 0 0 0 0 0 0 0 0 0 3.4771579414723 0 0.26006575845729 0 0 0 0 0 0 0 0 55.8910650101269 4.18856766101971 CATGTTGACAAGACTT-1 20509 22180 14604.8656933722 21236.327982323 14609 21237 NSCLC_P6
359367 40.5197541159922 0 0 0 0 0 0 0.130961337983778 0 0 0 0 13.7241306982408 0 0 0 0 0 0 0.0696381739178085 0 0 0 3.32672761030652 0 0.0971904520845079 0 0 7.98097792920499 0 0 4.86065741606401 0 0 0 0 0 0 0 0 0 0 3.4771579414723 0 0.26006575845729 0 0 0 0 0 0 0 0 55.8910650101269 24.3186979361466 CATGTTGACAAGACTT-1 20509 22180 14604.8656933722 21236.327982323 14581 21241 NSCLC_P6
359368 40.5197541159922 0 0 0 0 0 0 0.130961337983778 0 0 0 0 13.7241306982408 0 0 0 0 0 0 0.0696381739178085 0 0 0 0 0 0.0971904520845079 0 0 7.98097792920499 0 0 4.86065741606401 0 0 0 0 0 0 0 0 0 0 3.4771579414723 0 0.26006575845729 0 0 0 0 0 0 0 7.14134737830702 55.8910650101269 37.4270554265535 CATGTTGACAAGACTT-1 20509 22180 14604.8656933722 21236.327982323 14642 21241 NSCLC_P6
359704 0 0 0 0 0 0 0 0.130961337983778 0 0 0 0 13.7241306982408 0 0 0 0 0 0 0.0696381739178085 27.1093735405362 0 0 0 0 0.0971904520845079 0 0 0 0 0 4.86065741606401 0 0 0 0 0 0 42.4675669049553 0 0 0 0 0 0.26006575845729 0 0 0 0 0 0 0 0 0 44.6962061922367 CATGTTGACAAGACTT-1 20509 22180 14604.8656933722 21236.327982323 14645 21256 NSCLC_P6
359961 0 0 0 0 0 0 0 0.130961337983778 0 0 0 0 13.7241306982408 0 0 0 0 0 0 0 0 0 0 0 0 0.0971904520845079 0 0 0 0 0 4.86065741606401 0 0 0 0 0 0 0 0 0 0 0 0 0.26006575845729 0 0 0 0 0 0 0 0 0 46.5486476075484 CATGTTGACAAGACTT-1 20509 22180 14604.8656933722 21236.327982323 14569 21266 NSCLC_P6
359992 40.5197541159922 0 0 0 0 0 0 0.130961337983778 0 0 0 0 13.7241306982408 0 0 0 0 0 0 0.0696381739178085 0 0 0 0 0 0.0971904520845079 0 0 0 0 0 4.86065741606401 0 0 0 0 0 0 0 0 0 0 0 0 0.26006575845729 0 0 0 0 0 0 0 0 55.8910650101269 35.5447964418407 CATGTTGACAAGACTT-1 20509 22180 14604.8656933722 21236.327982323 14621 21268 NSCLC_P6
360179 40.5197541159922 0 0 31.4161168942613 0 0 0 0.130961337983778 0 0 0.0385694290168151 0 13.7241306982408 0.847203861363455 0.756327579415928 63.963372559294 2.69375874928746 0 0 0.0696381739178085 0 0 0.244460034840386 0 0 0.0971904520845079 0 0 7.98097792920499 0 0 4.86065741606401 14.866777304053 0 0 0 0 0 42.4675669049553 24.5561897683298 0 0 0 0 0.26006575845729 0 0 0 0 0 0 0 0 0 58.6801667748748 CATGTTGACAAGACTT-1 20509 22180 14604.8656933722 21236.327982323 14649 21275 NSCLC_P6
360202 40.5197541159922 0 0 0 0 0 0 0.130961337983778 0 0 0 0 13.7241306982408 0 0 0 0 0 0 0.0696381739178085 0 0 0 0 0 0.0971904520845079 0 0 0 0 0 4.86065741606401 0 0 0 0 0 0 0 0 0 0 0 0 0.26006575845729 0 0 0 0 0 0 0 0 0 43.929299709614 CATGTTGACAAGACTT-1 20509 22180 14604.8656933722 21236.327982323 14586 21276 NSCLC_P6
360461 40.5197541159922 0 0 0 0 0 0 0.130961337983778 0 0 0 0 13.7241306982408 0 0 0 0 0 0 0.0696381739178085 0 0 0 0 0 0.0971904520845079 0 0 7.98097792920499 0 0 4.86065741606401 0 0 0 0 0 0 0 0 0 0 3.4771579414723 0 0.26006575845729 0 0 0 0 0 0 0 0 55.8910650101269 55.6835721173959 CATGTTGACAAGACTT-1 20509 22180 14604.8656933722 21236.327982323 14606 21292 NSCLC_P6
322887 0 0 1.2151257940532 0 0 0 0 0 0 0 0 0 0 0 0 0 0 11.6931353825643 0 0 0 0 0 0.687619354433102 0 0 0 0 0 0 0 0 0 0 0 0 0 0 0 0 0 0 0 0 0 0 0 0 0 0 0 0 0 0 50.026129018192 CATGTTGACAATCGAC-1 20008 30459 22609.910428896 19559.3788833882 22633 19515 NSCLC_P6
324007 0 0 0 2.15870977137083 0 0 0 0 0.0464840472905649 0 0 0 0 0 0 66.1829815854518 0 0 0 0 0 4.30469206355466 0 0 0 0 0 0 0 0 0 0 0 0 0 0 0 0 0 0 0 0 0.0832684114791168 0 0 0 0.0690193101565312 9.10881007964648 0.120505298209735 0 0 0 0 0 4.94955531219457 CATGTTGACAATCGAC-1 20008 30459 22609.910428896 19559.3788833882 22605 19560 NSCLC_P6
325333 0 0 0 0 0 0 0 0 0 0 0 0 0 0 0 66.1829815854518 0 0 0 0 0 0 0 0 0 0 0 0 0 0 0 0 0 0 0 0 0 0 0 0 0 0 0 0 0 0 0 0 0 0 0 0 0 0 51.7690171280522 CATGTTGACAATCGAC-1 20008 30459 22609.910428896 19559.3788833882 22606 19611 NSCLC_P6
732664 59.7161932807811 0 0 48.475234492712 0 49.0058849113111 0 0.349563394221922 0.571580616250905 0 0 0 0 0 0 0 0 0 0 0 6.46098335899801 0 0 2.72712518722946 7.65929952522997 0.0860264922412222 0 0 0.167131253000992 10.315932439294 0 4.90318378624001 0 0 0 8.02468059268143 0 0 12.6689061308663 0 0.548108482338456 0 6.04410332487903 0 0.763560395974556 14.4511740417951 0 17.3895566475478 0 33.2102485006047 0 0 0 34.9591515274748 41.4089037982623 CATTAACACCGAACGA-1 34585 21491 15952.8247261506 35067.6790031977 15970 35030 NSCLC_P6
732690 0 0 0 48.475234492712 0.950874294872827 49.0058849113111 0 0.349563394221922 0.571580616250905 0 1.30327459570066 0 0 0 0 0 0 0 10.3619304938552 0 6.46098335899801 0 0 2.72712518722946 7.65929952522997 0.0860264922412222 0 50.7372910765664 0.167131253000992 10.315932439294 0 4.90318378624001 0 0 0 0 0 0 12.6689061308663 0 0.548108482338456 0 6.04410332487903 0 0.763560395974556 14.4511740417951 0 17.3895566475478 0 33.2102485006047 0 15.2744771297436 0 34.9591515274748 37.2849294678017 CATTAACACCGAACGA-1 34585 21491 15952.8247261506 35067.6790031977 15942 35032 NSCLC_P6
732924 59.7161932807811 0.525671379001781 0 48.475234492712 0.950874294872827 49.0058849113111 0 0.349563394221922 0.571580616250905 0 1.30327459570066 0 10.8654440541048 3.12177507076744 0 0 0 0 10.3619304938552 0 6.46098335899801 36.3945577893492 2.16100543448476 2.72712518722946 7.65929952522997 0.0860264922412222 8.59009714602885 50.7372910765664 0.167131253000992 10.315932439294 0 4.90318378624001 18.6288583328025 0 0 8.02468059268143 40.0533689477895 0 12.6689061308663 0 0.548108482338456 0 6.04410332487903 0 0.763560395974556 14.4511740417951 5.79436434072066 17.3895566475478 0 33.2102485006047 0 15.2744771297436 0 34.9591515274748 46.0672082298136 CATTAACACCGAACGA-1 34585 21491 15952.8247261506 35067.6790031977 15916 35040 NSCLC_P6
733017 59.7161932807811 0.525671379001781 0 48.475234492712 0 49.0058849113111 0 0.349563394221922 0.571580616250905 0 1.30327459570066 0 10.8654440541048 0 0 0 0 0 0 0 6.46098335899801 36.3945577893492 2.16100543448476 2.72712518722946 7.65929952522997 0.0860264922412222 0 0 0.167131253000992 10.315932439294 0 4.90318378624001 0 0 0 8.02468059268143 0 0 12.6689061308663 0 0.548108482338456 0 6.04410332487903 0 0.763560395974556 14.4511740417951 5.79436434072066 17.3895566475478 0 33.2102485006047 0 0 0 34.9591515274748 54.1529753956428 CATTAACACCGAACGA-1 34585 21491 15952.8247261506 35067.6790031977 16002 35045 NSCLC_P6
733118 59.7161932807811 0 0 48.475234492712 0 49.0058849113111 0 0.349563394221922 0.571580616250905 0 0 0 0 0 0 0 0 0 0 0 6.46098335899801 0 0 2.72712518722946 7.65929952522997 0.0860264922412222 0 0 0.167131253000992 10.315932439294 0 4.90318378624001 0 0 0 0 0 0 12.6689061308663 0 0.548108482338456 0 6.04410332487903 0 0.763560395974556 14.4511740417951 0 17.3895566475478 0 33.2102485006047 0 0 0 34.9591515274748 39.3680967846044 CATTAACACCGAACGA-1 34585 21491 15952.8247261506 35067.6790031977 15988 35050 NSCLC_P6
733227 0 0 0 48.475234492712 0.950874294872827 49.0058849113111 0 0.349563394221922 0.571580616250905 0 0 0 0 0 0 0 0 0 0 0 6.46098335899801 0 0 2.72712518722946 7.65929952522997 0.0860264922412222 0 0 0.167131253000992 10.315932439294 0 4.90318378624001 0 0 0 0 0 0 12.6689061308663 0 0.548108482338456 0 0 0 0.763560395974556 14.4511740417951 0 17.3895566475478 0 33.2102485006047 0 0 0 34.9591515274748 24.4990092844726 CATTAACACCGAACGA-1 34585 21491 15952.8247261506 35067.6790031977 15934 35052 NSCLC_P6
733351 0 0 0 48.475234492712 0.950874294872827 49.0058849113111 0 0.349563394221922 0.571580616250905 0 1.30327459570066 0 10.8654440541048 0 0 0 0 0 0 0 6.46098335899801 0 2.16100543448476 2.72712518722946 7.65929952522997 0.0860264922412222 0 0 0.167131253000992 10.315932439294 25.1745199262846 4.90318378624001 0 0 0 0 0 0 12.6689061308663 0 0.548108482338456 0 0 0 0.763560395974556 14.4511740417951 0 17.3895566475478 0 33.2102485006047 0 0 0 34.9591515274748 12.1029533466268 CATTAACACCGAACGA-1 34585 21491 15952.8247261506 35067.6790031977 15956 35056 NSCLC_P6
733534 59.7161932807811 0.525671379001781 0 48.475234492712 0 49.0058849113111 0 0.349563394221922 0.571580616250905 0 1.30327459570066 0 10.8654440541048 0 0 0 0 0 0 0 6.46098335899801 36.3945577893492 2.16100543448476 2.72712518722946 7.65929952522997 0.0860264922412222 8.59009714602885 0 0.167131253000992 10.315932439294 25.1745199262846 4.90318378624001 18.6288583328025 0 0 8.02468059268143 0 0 12.6689061308663 0 0.548108482338456 0 6.04410332487903 0 0.763560395974556 14.4511740417951 0 17.3895566475478 0 33.2102485006047 0 0 0 34.9591515274748 26.5901867615292 CATTAACACCGAACGA-1 34585 21491 15952.8247261506 35067.6790031977 15979 35063 NSCLC_P6
733624 59.7161932807811 0 0 48.475234492712 0.950874294872827 49.0058849113111 0 0.349563394221922 0.571580616250905 0 1.30327459570066 0 10.8654440541048 0 0 0 0 0 10.3619304938552 0 6.46098335899801 0 0 2.72712518722946 7.65929952522997 0.0860264922412222 0 0 0.167131253000992 10.315932439294 0 4.90318378624001 0 0 0 0 0 0 12.6689061308663 0 0.548108482338456 0 6.04410332487903 0 0.763560395974556 14.4511740417951 0 17.3895566475478 0 33.2102485006047 0 15.2744771297436 0 34.9591515274748 33.8315406759516 CATTAACACCGAACGA-1 34585 21491 15952.8247261506 35067.6790031977 15919 35067 NSCLC_P6
733944 59.7161932807811 0 0 48.475234492712 0 49.0058849113111 0 0.349563394221922 0.571580616250905 0 0 0 10.8654440541048 0 0 0 0 0 0 0 6.46098335899801 0 2.16100543448476 2.72712518722946 7.65929952522997 0.0860264922412222 0 0 0.167131253000992 10.315932439294 25.1745199262846 4.90318378624001 0 0 0 8.02468059268143 0 0 12.6689061308663 0 0.548108482338456 0 6.04410332487903 0 0.763560395974556 14.4511740417951 0 17.3895566475478 0 33.2102485006047 0 0 0 34.9591515274748 44.3917475096405 CATTAACACCGAACGA-1 34585 21491 15952.8247261506 35067.6790031977 15996 35078 NSCLC_P6
734019 59.7161932807811 0 0 48.475234492712 0 49.0058849113111 0 0.349563394221922 0.571580616250905 0 0 0 10.8654440541048 0 0 0 0 0 0 0 6.46098335899801 0 0 2.72712518722946 7.65929952522997 0.0860264922412222 8.59009714602885 0 0.167131253000992 10.315932439294 0 4.90318378624001 0 0 0 8.02468059268143 0 0 12.6689061308663 0 0.548108482338456 0 6.04410332487903 0 0.763560395974556 14.4511740417951 0 17.3895566475478 0 33.2102485006047 0 0 0 34.9591515274748 17.784278535857 CATTAACACCGAACGA-1 34585 21491 15952.8247261506 35067.6790031977 15940 35080 NSCLC_P6
734061 59.7161932807811 0 0 48.475234492712 0 49.0058849113111 0 0.349563394221922 0.571580616250905 0 0 0 10.8654440541048 0 0 0 0 0 0 0 6.46098335899801 0 0 2.72712518722946 7.65929952522997 0.0860264922412222 0 0 0.167131253000992 10.315932439294 25.1745199262846 4.90318378624001 0 0 0 0 0 0 12.6689061308663 0 0.548108482338456 0 6.04410332487903 0 0.763560395974556 14.4511740417951 0 17.3895566475478 0 33.2102485006047 0 0 0 34.9591515274748 26.3976082194014 CATTAACACCGAACGA-1 34585 21491 15952.8247261506 35067.6790031977 15975 35082 NSCLC_P6
734121 59.7161932807811 0 0 48.475234492712 0 49.0058849113111 0 0.349563394221922 0.571580616250905 0 1.30327459570066 0 10.8654440541048 0 0 0 0 0 0 0 6.46098335899801 36.3945577893492 2.16100543448476 2.72712518722946 7.65929952522997 0.0860264922412222 8.59009714602885 0 0.167131253000992 10.315932439294 0 4.90318378624001 0 0 0 8.02468059268143 0 0 12.6689061308663 0 0.548108482338456 0 6.04410332487903 0 0.763560395974556 14.4511740417951 0 17.3895566475478 0 33.2102485006047 0 0 0 34.9591515274748 17.8171221565635 CATTAACACCGAACGA-1 34585 21491 15952.8247261506 35067.6790031977 15957 35085 NSCLC_P6
734259 59.7161932807811 0 0 48.475234492712 0 49.0058849113111 0 0.349563394221922 0.571580616250905 0 0 0 10.8654440541048 0 0 0 0 0 0 0 6.46098335899801 0 0 2.72712518722946 7.65929952522997 0.0860264922412222 0 0 0.167131253000992 10.315932439294 0 4.90318378624001 0 0 0 8.02468059268143 0 0 12.6689061308663 0 0.548108482338456 0 6.04410332487903 0 0.763560395974556 14.4511740417951 0 17.3895566475478 0 33.2102485006047 0 0 0 34.9591515274748 59.1944042603754 CATTAACACCGAACGA-1 34585 21491 15952.8247261506 35067.6790031977 15898 35090 NSCLC_P6
734421 59.7161932807811 0 0 48.475234492712 0 49.0058849113111 0 0.349563394221922 0.571580616250905 0 1.30327459570066 0 10.8654440541048 0 0 0 0 0 0 0 6.46098335899801 36.3945577893492 2.16100543448476 2.72712518722946 7.65929952522997 0.0860264922412222 8.59009714602885 0 0.167131253000992 10.315932439294 0 4.90318378624001 0 0 0 8.02468059268143 0 0 12.6689061308663 0 0.548108482338456 0 6.04410332487903 0 0.763560395974556 14.4511740417951 0 17.3895566475478 0 33.2102485006047 0 0 0 34.9591515274748 35.9637327418743 CATTAACACCGAACGA-1 34585 21491 15952.8247261506 35067.6790031977 15932 35097 NSCLC_P6
734553 59.7161932807811 0.525671379001781 0 48.475234492712 0 49.0058849113111 0 0.349563394221922 0.571580616250905 0 0 0 10.8654440541048 0 0 0 0 0 0 0 6.46098335899801 0 2.16100543448476 2.72712518722946 7.65929952522997 0.0860264922412222 0 0 0.167131253000992 10.315932439294 0 4.90318378624001 0 0 0 8.02468059268143 0 0 12.6689061308663 0 0.548108482338456 0 6.04410332487903 0 0.763560395974556 14.4511740417951 0 17.3895566475478 0 33.2102485006047 0 0 0 34.9591515274748 38.6832392674864 CATTAACACCGAACGA-1 34585 21491 15952.8247261506 35067.6790031977 15963 35105 NSCLC_P6
734659 59.7161932807811 0.525671379001781 0 0 0 49.0058849113111 37.0271885731167 0.349563394221922 0.571580616250905 20.2707684696184 1.30327459570066 0 10.8654440541048 0 0 0 0 20.2520672815055 10.3619304938552 0 6.46098335899801 0 0 0 7.65929952522997 0.0860264922412222 0 50.7372910765664 0.167131253000992 0 0 4.90318378624001 0 0 7.85209445160508 0 0 0 12.6689061308663 0 0.548108482338456 0 0 0 0.763560395974556 14.4511740417951 5.79436434072066 17.3895566475478 0 0 0 15.2744771297436 0 34.9591515274748 51.2850533069179 CATTAACACCGAACGA-1 34585 21491 15952.8247261506 35067.6790031977 15988 35105 NSCLC_P6
734814 59.7161932807811 0 0 48.475234492712 0 49.0058849113111 0 0.349563394221922 0.571580616250905 0 0 0 10.8654440541048 0 0 0 0 0 0 0 6.46098335899801 0 0 2.72712518722946 7.65929952522997 0.0860264922412222 0 0 0.167131253000992 10.315932439294 0 4.90318378624001 0 0 0 0 0 0 12.6689061308663 0 0.548108482338456 0 0 0 0.763560395974556 14.4511740417951 0 17.3895566475478 0 0 0 0 0 34.9591515274748 49.2990850980242 CATTAACACCGAACGA-1 34585 21491 15952.8247261506 35067.6790031977 15939 35115 NSCLC_P6
763935 0 0 0 0 0 0 0 0 0 0 0 0 0 0 0 0 0 0 0 0 0 0 0 0 0 0.0183024325889293 0 0 0 0 0 0 0 0 0 0 0 0 7.40743656913006 0 0 0 0 0 0 0 0 0 0 0 0 0 0 0 29.9010943640263 CATTAACCTGGAGTAG-1 35982 21508 16169.9029162445 36428.1447036545 16180 36400 NSCLC_P6
764110 0 0 0 0 0 0 0 0 0 0 0 0 0 0 0 0 0 0 0 0 0 0 0 0 0 0.0183024325889293 0 0 0 0 0 0 0 0 0 0 0 0 0 0 0 0 0 0 0 0 0 0 0 0 0 0 0 0 37.7444992525926 CATTAACCTGGAGTAG-1 35982 21508 16169.9029162445 36428.1447036545 16203 36410 NSCLC_P6
764255 0 0 0 0 0 0 0 0 0 0 0 0 0 0 0 0 0 35.6809734222559 0 0 5.20561417808262 0 0 0 0 0.0183024325889293 0 0 0 0 0 0 0 0 0 0 0 0 7.40743656913006 0 0 0 0 0 0 0 0 0 0 0 0 0 0 0 28.1986788611932 CATTAACCTGGAGTAG-1 35982 21508 16169.9029162445 36428.1447036545 16144 36417 NSCLC_P6
764326 52.2918129524135 0 0 0 14.2889373568191 0 0 0 0 0 0 0 0 0 0 0 0 35.6809734222559 0 0 0 0 0 0 0 0.0183024325889293 0 0 0.278699994563983 0 0 0 0 0 0 0 0 0 7.40743656913006 0 0 0 0 0 0 0 0 0 0 0 0 0 0 0 7.27943254749118 CATTAACCTGGAGTAG-1 35982 21508 16169.9029162445 36428.1447036545 16166 36422 NSCLC_P6
764557 52.2918129524135 0 0 38.6988611678392 0 0 0 0 2.32032224460057 0 0 0 0 0 1.57319934632242 107.709283366739 0 35.6809734222559 0 0 5.20561417808262 37.6282213306204 0 2.90313887168907 0 0.0183024325889293 7.9225931359288 0 0.278699994563983 12.4031076745157 0 0 14.6408968652606 0 0 10.2854252899822 0 0 7.40743656913006 30.127691377777 0 0 0 0 0 0 0 0 0 0 0 0 0 0 21.99834074445 CATTAACCTGGAGTAG-1 35982 21508 16169.9029162445 36428.1447036545 16149 36435 NSCLC_P6
764806 52.2918129524135 0 0 0 0 0 0 0 0 0 0 0 11.0414358004321 0 0 0 0 0 0 0 0 0 0 0 0 0.0183024325889293 0 0 0.278699994563983 0 0 0 0 0 0 0 0 0 0 0 0 0 0 0 0 0 0 0 0 0 9.80042138235956 0 0 0 26.6599808487214 CATTAACCTGGAGTAG-1 35982 21508 16169.9029162445 36428.1447036545 16158 36452 NSCLC_P6
765070 0 0 0 0 0 0 0 0 0 0 0 0 0 0 0 0 0 0 0 0 0 0 0 0 0 0 0 0 0 0 0 0 0 0 0 0 0 0 0 0 0 0 0 0 0 0 0 0 0 0 0 0 0 0 39.8275634031711 CATTAACCTGGAGTAG-1 35982 21508 16169.9029162445 36428.1447036545 16185 36465 NSCLC_P6
765100 0 0 0 0 0 0 0 0 0 0 0 0 0 0 0 0 0 0 0 0 0 0 0 0 0 0 0 0 0 0 0 0 0 0 0 0 0 0 0 0 0 0 0 0 0 0 0 0 0 0 0 0 0 0 38.9118467098715 CATTAACCTGGAGTAG-1 35982 21508 16169.9029162445 36428.1447036545 16172 36467 NSCLC_P6
765360 52.2918129524135 0 0 0 0 0 0 0 0 0 0 0 0 0 0 0 0 0 0 0 0 0 0 0 0 0 0 0 0 0 0 0 0 0 0 0 0 0 0 0 0 0 0 0 0 0 0 0 0 0 0 0 0 0 55.7768288585489 CATTAACCTGGAGTAG-1 35982 21508 16169.9029162445 36428.1447036545 16180 36483 NSCLC_P6
482944 32.807661816154 0.223450085621771 0 0 0 0 0 0.0865637598511529 0 0 0 0 0 0 0 0 0.0732108324005422 0 0 0.0294417755603859 0 0 0 0 2.43815524308973 0.104369074342787 0 0 0.501846415158773 6.89480365674266 0 1.20228834141232 7.17508303210177 0 0 2.3583414893466 0 0 0 0 0.484424773793742 0 0 0 0.418024783496824 5.44235222936672 0 8.47484131251347 0 14.7497948141588 0 0 0 0 56.526897338455 CATTACGTTCGAACCA-1 25242 18615 11806.1367768151 26365.4543361993 11809 26309 NSCLC_P6
483100 32.807661816154 0.223450085621771 0 0 0 0 0 0.0865637598511529 0 0 0 0 0 0 0 0 0.0732108324005422 0 0 0.0294417755603859 0 0 0 0 2.43815524308973 0.104369074342787 0 0 0.501846415158773 6.89480365674266 0 1.20228834141232 7.17508303210177 0 0 2.3583414893466 0 0 0 0 0.484424773793742 0 0 0 0.418024783496824 5.44235222936672 0 8.47484131251347 0 14.7497948141588 0 0 0 0 51.1693880558091 CATTACGTTCGAACCA-1 25242 18615 11806.1367768151 26365.4543361993 11793 26316 NSCLC_P6
483433 32.807661816154 0 0 0 0 0 0 0.0865637598511529 0 0 0 0 18.3971333623379 0 0 0 0.0732108324005422 0 0 0.0294417755603859 0 0 0 0 2.43815524308973 0.104369074342787 0 0 0.501846415158773 6.89480365674266 0 1.20228834141232 7.17508303210177 0 0 2.3583414893466 0 0 0 0 0.484424773793742 0 0 0 0.418024783496824 5.44235222936672 0 8.47484131251347 0 14.7497948141588 0 0 0 0 35.9145587072371 CATTACGTTCGAACCA-1 25242 18615 11806.1367768151 26365.4543361993 11796 26331 NSCLC_P6
483452 0 0 0 0 0 0 0 0.0865637598511529 0 0 0 0 0 0 0 0 0 0 0 0 0 0 0 0 2.43815524308973 0.104369074342787 0 0 0.501846415158773 6.89480365674266 0 1.20228834141232 0 0 0 2.3583414893466 0 0 59.6653821194649 0 0.484424773793742 0 0 0 0.418024783496824 5.44235222936672 0 8.47484131251347 0 14.7497948141588 0 0 0 0 53.8024216081897 CATTACGTTCGAACCA-1 25242 18615 11806.1367768151 26365.4543361993 11764 26332 NSCLC_P6
483537 32.807661816154 0 0 39.8383338594973 0 0 0 0.0865637598511529 0 0 0 0 18.3971333623379 0 0 55.4207367554763 0.0732108324005422 0 0 0.0294417755603859 0 28.9971371114424 0 0 2.43815524308973 0.104369074342787 0 0 0.501846415158773 6.89480365674266 0 1.20228834141232 7.17508303210177 0 0 2.3583414893466 0 0 0 0 0.484424773793742 0 4.88002572544383 0 0.418024783496824 5.44235222936672 0 8.47484131251347 0 14.7497948141588 0 0 7.58580534204543 52.7952445516628 41.2487738912706 CATTACGTTCGAACCA-1 25242 18615 11806.1367768151 26365.4543361993 11836 26337 NSCLC_P6
483730 32.807661816154 0 0 0 0 0 0 0.0865637598511529 0 0 0 0 0 0 0 0 0.0732108324005422 0 0 0.0294417755603859 0 0 0 0 2.43815524308973 0.104369074342787 0 0 0.501846415158773 6.89480365674266 0 1.20228834141232 7.17508303210177 0 0 2.3583414893466 0 0 0 0 0.484424773793742 0 0 0 0.418024783496824 5.44235222936672 0 8.47484131251347 0 14.7497948141588 0 0 0 0 32.2935370744203 CATTACGTTCGAACCA-1 25242 18615 11806.1367768151 26365.4543361993 11782 26344 NSCLC_P6
483731 32.807661816154 0.223450085621771 0 39.8383338594973 0 0 0 0.0865637598511529 0 0 0.318570958109628 0 18.3971333623379 1.80171591710132 0.890941569167594 55.4207367554763 0.0732108324005422 0 0 0.0294417755603859 0 28.9971371114424 1.20501721108806 0 2.43815524308973 0.104369074342787 0 0 0.501846415158773 6.89480365674266 0 1.20228834141232 7.17508303210177 0 0 2.3583414893466 0 0 0 0 0.484424773793742 0 4.88002572544383 0 0.418024783496824 5.44235222936672 3.17066857749876 8.47484131251347 0 14.7497948141588 0 0 7.58580534204543 52.7952445516628 20.8159641316687 CATTACGTTCGAACCA-1 25242 18615 11806.1367768151 26365.4543361993 11810 26345 NSCLC_P6
483782 32.807661816154 0 0 0 0 0 0 0.0865637598511529 0 0 0 0 0 0 0 55.4207367554763 0.0732108324005422 0 0 0.0294417755603859 0 28.9971371114424 0 0 2.43815524308973 0.104369074342787 0 0 0.501846415158773 6.89480365674266 0 1.20228834141232 7.17508303210177 0 0 2.3583414893466 0 0 0 0 0.484424773793742 0 0 0 0.418024783496824 5.44235222936672 0 8.47484131251347 0 14.7497948141588 0 0 0 52.7952445516628 49.6906902693739 CATTACGTTCGAACCA-1 25242 18615 11806.1367768151 26365.4543361993 11760 26347 NSCLC_P6
484049 32.807661816154 0 0 0 0 0 0 0.0865637598511529 0 0 0 0 0 0 0 0 0.0732108324005422 0 0 0.0294417755603859 0 0 0 0 2.43815524308973 0.104369074342787 0 0 0.501846415158773 6.89480365674266 0 1.20228834141232 7.17508303210177 0 0 2.3583414893466 0 0 0 0 0.484424773793742 0 0 0 0.418024783496824 5.44235222936672 0 8.47484131251347 0 14.7497948141588 0 0 0 0 18.6878636495493 CATTACGTTCGAACCA-1 25242 18615 11806.1367768151 26365.4543361993 11789 26358 NSCLC_P6
484097 32.807661816154 0 0 39.8383338594973 0 0 0 0.0865637598511529 0 0 0.318570958109628 0 18.3971333623379 1.80171591710132 0.890941569167594 55.4207367554763 0.0732108324005422 0 0 0.0294417755603859 0 28.9971371114424 0 0 2.43815524308973 0.104369074342787 0 0 0.501846415158773 6.89480365674266 0 1.20228834141232 7.17508303210177 0 0 2.3583414893466 0 0 0 0 0.484424773793742 0 0 0 0.418024783496824 5.44235222936672 0 8.47484131251347 15.1967613173184 14.7497948141588 0 0 0 52.7952445516628 59.3042956543565 CATTACGTTCGAACCA-1 25242 18615 11806.1367768151 26365.4543361993 11747 26361 NSCLC_P6
484098 32.807661816154 0.223450085621771 2.11545850473061 39.8383338594973 0 0 23.2870397585888 0.0865637598511529 1.25293895945421 0 0.318570958109628 0.396582252122225 18.3971333623379 1.80171591710132 0.890941569167594 55.4207367554763 0.0732108324005422 0 7.89860867874442 0.0294417755603859 0 28.9971371114424 1.20501721108806 2.82851232641413 2.43815524308973 0.104369074342787 7.56699290890412 37.6263071431806 0.501846415158773 6.89480365674266 19.9046034461965 1.20228834141232 7.17508303210177 10.5165453304456 0 2.3583414893466 36.6590642945872 5.15857651573789 0 29.4109720610484 0.484424773793742 0 4.88002572544383 14.4435069215815 0.418024783496824 5.44235222936672 3.17066857749876 8.47484131251347 15.1967613173184 14.7497948141588 8.34612778054649 9.41979013006234 7.58580534204543 52.7952445516628 5.44797942034698 CATTACGTTCGAACCA-1 25242 18615 11806.1367768151 26365.4543361993 11803 26361 NSCLC_P6
484243 32.807661816154 0 0 39.8383338594973 0 0 0 0.0865637598511529 1.25293895945421 0 0 0 18.3971333623379 0 0.890941569167594 55.4207367554763 0.0732108324005422 0 0 0.0294417755603859 0 28.9971371114424 0 0 2.43815524308973 0.104369074342787 0 0 0.501846415158773 6.89480365674266 0 1.20228834141232 7.17508303210177 0 0 2.3583414893466 0 0 0 0 0.484424773793742 0 0 0 0.418024783496824 5.44235222936672 0 8.47484131251347 0 14.7497948141588 0 0 7.58580534204543 0 26.8687645578168 CATTACGTTCGAACCA-1 25242 18615 11806.1367768151 26365.4543361993 11833 26366 NSCLC_P6
484441 32.807661816154 0 0 0 0 0 0 0.0865637598511529 0 0 0 0 0 0 0 0 0.0732108324005422 0 0 0.0294417755603859 0 0 0 0 2.43815524308973 0.104369074342787 0 0 0.501846415158773 6.89480365674266 0 1.20228834141232 7.17508303210177 0 0 2.3583414893466 0 0 0 0 0.484424773793742 0 0 0 0.418024783496824 5.44235222936672 0 8.47484131251347 0 14.7497948141588 0 0 0 0 46.479805110369 CATTACGTTCGAACCA-1 25242 18615 11806.1367768151 26365.4543361993 11852 26373 NSCLC_P6
484457 32.807661816154 0 0 0 0 0 0 0.0865637598511529 0 0 0 0 0 0 0 0 0.0732108324005422 0 0 0.0294417755603859 0 0 0 0 2.43815524308973 0.104369074342787 0 0 0.501846415158773 6.89480365674266 0 1.20228834141232 7.17508303210177 0 0 2.3583414893466 0 0 0 0 0.484424773793742 0 4.88002572544383 0 0.418024783496824 5.44235222936672 0 8.47484131251347 0 14.7497948141588 0 0 0 52.7952445516628 36.1610488613185 CATTACGTTCGAACCA-1 25242 18615 11806.1367768151 26365.4543361993 11771 26374 NSCLC_P6
484529 32.807661816154 0.223450085621771 0 39.8383338594973 0 0 0 0.0865637598511529 0 0 0.318570958109628 0 0 1.80171591710132 0 55.4207367554763 0.0732108324005422 0 0 0.0294417755603859 0 28.9971371114424 1.20501721108806 0 2.43815524308973 0.104369074342787 0 0 0.501846415158773 6.89480365674266 0 1.20228834141232 7.17508303210177 0 0 2.3583414893466 0 0 0 0 0.484424773793742 0 4.88002572544383 0 0.418024783496824 5.44235222936672 3.17066857749876 8.47484131251347 15.1967613173184 14.7497948141588 0 0 0 52.7952445516628 19.5997765419151 CATTACGTTCGAACCA-1 25242 18615 11806.1367768151 26365.4543361993 11793 26380 NSCLC_P6
484560 32.807661816154 0 0 39.8383338594973 0 0 0 0.0865637598511529 0 0 0 0 18.3971333623379 0 0.890941569167594 55.4207367554763 0.0732108324005422 0 0 0.0294417755603859 0 28.9971371114424 0 0 2.43815524308973 0.104369074342787 0 0 0.501846415158773 6.89480365674266 0 1.20228834141232 7.17508303210177 0 0 2.3583414893466 0 0 0 0 0.484424773793742 0 0 0 0.418024783496824 5.44235222936672 3.17066857749876 8.47484131251347 0 14.7497948141588 0 0 7.58580534204543 0 17.2848159753597 CATTACGTTCGAACCA-1 25242 18615 11806.1367768151 26365.4543361993 11819 26377 NSCLC_P6
484937 32.807661816154 0 0 0 0 0 0 0.0865637598511529 0 0 0 0 18.3971333623379 0 0 0 0.0732108324005422 0 0 0.0294417755603859 0 0 0 0 2.43815524308973 0.104369074342787 0 0 0.501846415158773 6.89480365674266 0 1.20228834141232 7.17508303210177 0 0 2.3583414893466 0 0 0 0 0.484424773793742 0 0 0 0.418024783496824 5.44235222936672 0 8.47484131251347 0 14.7497948141588 0 0 0 52.7952445516628 30.6795636219052 CATTACGTTCGAACCA-1 25242 18615 11806.1367768151 26365.4543361993 11809 26396 NSCLC_P6
484959 0 0.223450085621771 0 0 0.0668839436676269 0 0 0.0865637598511529 0 0 0.318570958109628 0 0 0 0 0 0.0732108324005422 0 0 0.0294417755603859 0 0 0 0 2.43815524308973 0.104369074342787 0 0 0.501846415158773 6.89480365674266 0 1.20228834141232 0 0 0 2.3583414893466 0 0 0 0 0.484424773793742 0 0 0 0.418024783496824 5.44235222936672 0 8.47484131251347 0 14.7497948141588 0 0 0 0 38.1544827173065 CATTACGTTCGAACCA-1 25242 18615 11806.1367768151 26365.4543361993 11829 26396 NSCLC_P6
485182 32.807661816154 0.223450085621771 0 0 0 0 0 0.0865637598511529 0 0 0.318570958109628 0 18.3971333623379 0 0 55.4207367554763 0.0732108324005422 0 0 0.0294417755603859 0 28.9971371114424 1.20501721108806 0 2.43815524308973 0.104369074342787 0 0 0.501846415158773 6.89480365674266 0 1.20228834141232 7.17508303210177 0 0 2.3583414893466 0 0 0 0 0.484424773793742 0 4.88002572544383 0 0.418024783496824 5.44235222936672 0 8.47484131251347 0 14.7497948141588 0 0 0 52.7952445516628 43.2790118347091 CATTACGTTCGAACCA-1 25242 18615 11806.1367768151 26365.4543361993 11791 26406 NSCLC_P6
485292 32.807661816154 0 0 39.8383338594973 0 0 0 0.0865637598511529 0 0 0.318570958109628 0 18.3971333623379 1.80171591710132 0 55.4207367554763 0.0732108324005422 0 0 0.0294417755603859 0 0 0 2.82851232641413 2.43815524308973 0.104369074342787 0 0 0.501846415158773 6.89480365674266 0 1.20228834141232 7.17508303210177 0 4.93614490202607 2.3583414893466 0 0 0 0 0.484424773793742 0 4.88002572544383 0 0.418024783496824 5.44235222936672 0 8.47484131251347 0 14.7497948141588 0 0 0 52.7952445516628 57.1881713350833 CATTACGTTCGAACCA-1 25242 18615 11806.1367768151 26365.4543361993 11842 26410 NSCLC_P6
485368 32.807661816154 0 0 0 0 0 0 0.0865637598511529 0 0 0 0 0 0 0 0 0.0732108324005422 0 0 0.0294417755603859 0 0 0 0 2.43815524308973 0.104369074342787 0 0 0.501846415158773 6.89480365674266 0 1.20228834141232 7.17508303210177 0 0 2.3583414893466 0 0 0 0 0.484424773793742 0 0 0 0.418024783496824 5.44235222936672 0 8.47484131251347 0 14.7497948141588 0 0 0 0 48.2903854752646 CATTACGTTCGAACCA-1 25242 18615 11806.1367768151 26365.4543361993 11819 26412 NSCLC_P6
485576 32.807661816154 0.223450085621771 0 39.8383338594973 0.0668839436676269 0 0 0.0865637598511529 0 0 0.318570958109628 0 18.3971333623379 1.80171591710132 0 55.4207367554763 0.0732108324005422 0 0 0.0294417755603859 0 28.9971371114424 1.20501721108806 0 2.43815524308973 0.104369074342787 0 0 0.501846415158773 6.89480365674266 0 1.20228834141232 7.17508303210177 0 0 2.3583414893466 0 0 0 0 0.484424773793742 0 4.88002572544383 0 0.418024783496824 5.44235222936672 0 8.47484131251347 0 14.7497948141588 0 0 0 52.7952445516628 56.6326007123765 CATTACGTTCGAACCA-1 25242 18615 11806.1367768151 26365.4543361993 11803 26422 NSCLC_P6
324902 44.6907353638781 0 0 0 0 0 0 1.6576636985586 0 0 0 0 0 0 0 0 0 0 0 0 5.70018593858766 0 0 2.89073178005912 0 0.0939761462108558 0 0 0 12.6579574091831 0 0 0 0 0 0 0 0 11.9552107085635 0 0 0 0 0 2.77577116234666 0 0 0 0 0 0 0 0 50.2384080949777 46.0258833913691 CATTAGTCGCGACGCT-1 18080 16800 9007.56488923473 19638.7298167003 9029 19598 NSCLC_P6
324974 0 0 0 0 0.722029351468756 0 0 0 0 0 1.53802420714832 0 0 0 0 0 0 0 0 0 0 0 0 0 0 0 0 0 0 0 0 0 0 0 0 0 0 0 11.9552107085635 0 0 0 0 0 0 0 0 0 0 0 0 0 0 0 41.6206114327982 CATTAGTCGCGACGCT-1 18080 16800 9007.56488923473 19638.7298167003 8999 19598 NSCLC_P6
325345 44.6907353638781 0 0 0 0 0 0 1.6576636985586 0 0 0 0 0 0 0 0 0 0 0 0 5.70018593858766 0 0 2.89073178005912 0 0.0939761462108558 0 0 0 12.6579574091831 0 0 0 0 0 0 0 0 11.9552107085635 0 0 0 5.6196036055511 0 2.77577116234666 0 0 0 0 0 0 0 0 50.2384080949777 38.5927476078327 CATTAGTCGCGACGCT-1 18080 16800 9007.56488923473 19638.7298167003 9038 19615 NSCLC_P6
325720 44.6907353638781 0 0 0 0 0 0 1.6576636985586 0 0 0 0 0 0 0 0 0 0 0 0 5.70018593858766 0 0 2.89073178005912 0 0.0939761462108558 0 0 0 12.6579574091831 0 0 0 0 0 0 0 0 11.9552107085635 0 0 0 0 0 2.77577116234666 0 0 0 0 0 0 0 0 0 45.1024293685055 CATTAGTCGCGACGCT-1 18080 16800 9007.56488923473 19638.7298167003 9052 19631 NSCLC_P6
326588 0 0 0 0 0 0 0 0 0 0 0 0 0 0 0 0 0 0 0 0 0 0 0 0 0 0 0 0 0 0 0 0 0 0 0 0 0 0 11.9552107085635 0 0 0 0 0 0 0 0 0 0 0 0 0 0 0 25.3835117644267 CATTAGTCGCGACGCT-1 18080 16800 9007.56488923473 19638.7298167003 9015 19663 NSCLC_P6
326862 44.6907353638781 0.276426661515715 0 0 0.722029351468756 0 0 1.6576636985586 0 0 0 0 0 0 0 0 0 0 0 0 0 0 0 0 0 0.0939761462108558 0 0 0 0 0 13.1341427815141 0 0 0 0 0 0 11.9552107085635 0 0 0 0 0 0 0 0 0 0 0 0 0 0 50.2384080949777 36.2727930820726 CATTAGTCGCGACGCT-1 18080 16800 9007.56488923473 19638.7298167003 9008 19675 NSCLC_P6
327043 44.6907353638781 0 0 0 0 0 0 1.6576636985586 0 0 0 0 10.1479527015063 0 0 0 0 0 0 0 5.70018593858766 0 0 0 0 0.0939761462108558 0 0 0 0 0 13.1341427815141 0 0 0 0 0 0 11.9552107085635 0 0 0 0 0 0 0 0 0 0 0 0 0 0 50.2384080949777 55.6904471731659 CATTAGTCGCGACGCT-1 18080 16800 9007.56488923473 19638.7298167003 9040 19684 NSCLC_P6
261583 0 0 0 1.2547239249968 0.200508161350326 20.0827281288947 1.05999717751206 0 0.0146819563457412 0 1.06696291381651 0 0 0 0 24.3300179872445 0 0 0.939009067905161 0 0 2.30536572833508 0 0 1.04945807792548 0 1.72931284261934 3.62916036201221 0 0 1.66738124505099 0 3.44465268053174 0 0 2.60863584123341 3.13974857337855 0.0899879671931186 0 1.42410010947243 0 1.89628147598022 0 1.31694677000651 0 2.07507989079414 0 4.355891567944 0.135359921811333 5.9885474159322 0 8.24070475201264 1.100322568294 0 33.9479539996486 CATTAGTCGTCCGTGA-1 16714 30592 22266.9198858094 16326.6829236031 22240 16306 NSCLC_P6
262136 0 0 0 1.2547239249968 0.200508161350326 0 1.05999717751206 0 0.0146819563457412 6.48264851007474 0 0.0359264581562186 0 0 0.032814166734424 24.3300179872445 0 0 0.939009067905161 0 0 2.30536572833508 0 0 1.04945807792548 0 1.72931284261934 3.62916036201221 0 0 1.66738124505099 0.890329872587584 3.44465268053174 0 0.535415218114261 2.60863584123341 3.13974857337855 0.0899879671931186 0 1.42410010947243 0 1.89628147598022 0.0359936842810336 1.31694677000651 0 2.07507989079414 0 4.355891567944 0.135359921811333 5.9885474159322 0 8.24070475201264 1.100322568294 22.9631387919849 27.6117654584296 CATTAGTCGTCCGTGA-1 16714 30592 22266.9198858094 16326.6829236031 22280 16351 NSCLC_P6
607179 59.7161932807811 0 0 0 0 0 0 0 0 0 0 0 0 0 0 0 0 0 0 0 0 0 0 0 0 0.0860264922412222 0 0 0.167131253000992 0 0 0 0 0 0 0 0 0 12.6689061308663 0 0 0 0 0 0 0 0 0 0 0 0 15.2744771297436 0 0 59.6456900208427 CATTATCAATGTACTT-1 30281 22645 16460.9640956609 30703.1018830454 16469 30644 NSCLC_P6
607502 0 0 0 0 0 0 0 0 0 0 0 0 0 0 0 0 0 20.2520672815055 0 0 0 0 0 0 0 0.0860264922412222 0 0 0.167131253000992 0 0 0 0 0 0 0 0 0 0 0 0 0 0 0 0 0 0 0 0 0 0 0 0 0 47.1117487137555 CATTATCAATGTACTT-1 30281 22645 16460.9640956609 30703.1018830454 16460 30656 NSCLC_P6
608315 0 0 0 0 0 0 0 0 0 0 0 0 10.8654440541048 0 0 0 12.060422300541 0 0 0 0 0 0 0 0 0.0860264922412222 0 0 0.167131253000992 0 0 0 0 0 0 0 0 0 0 0 0 0 0 0 0 0 0 0 0 0 10.5539143456619 0 0 0 57.0702868219795 CATTATCAATGTACTT-1 30281 22645 16460.9640956609 30703.1018830454 16516 30688 NSCLC_P6
608576 59.7161932807811 0 0 0 0 0 0 0 0 0 0 1.21555714181864 0 0 0 0 0 0 0 0 0 0 0 0 0 0.0860264922412222 0 0 0.167131253000992 0 0 0 0 0 0 0 0 0 0 0 0 0 0 0 0 0 0 0 0 0 0 15.2744771297436 0 0 10.3675706268574 CATTATCAATGTACTT-1 30281 22645 16460.9640956609 30703.1018830454 16456 30694 NSCLC_P6
608759 0 0 0 0 0 0 0 0 0 0 0 0 0 0 0 0 0 0 0 0 0 0 0 0 0 0 0 0 0.167131253000992 0 0 0 0 0 0 0 0 0 0 0 0 0 0 0 0 0 0 0 0 0 0 0 0 0 7.28744110388385 CATTATCAATGTACTT-1 30281 22645 16460.9640956609 30703.1018830454 16468 30705 NSCLC_P6
608820 0 0 0 0 0.950874294872827 0 0 0 0 0 0 1.21555714181864 0 0 0 0 0 20.2520672815055 0 0 0 0 0 0 0 0.0860264922412222 0 0 0.167131253000992 0 0 0 0 0 0 0 0 0 0 0 0 0 0 0 0 0 0 0 0 0 0 0 0 0 22.1175027527146 CATTATCAATGTACTT-1 30281 22645 16460.9640956609 30703.1018830454 16483 30705 NSCLC_P6
609017 0 0 4.31022096008627 0 0.950874294872827 0 0 0 0 0 0 1.21555714181864 0 0 0 0 0 0 0 0 0 0 0 2.72712518722946 0 0 0 0 0.167131253000992 0 0 0 0 0 0 0 0 0 0 0 0 0 0 0 0 0 0 0 0 0 10.5539143456619 0 0 0 58.499714847264 CATTATCAATGTACTT-1 30281 22645 16460.9640956609 30703.1018830454 16403 30711 NSCLC_P6
609044 59.7161932807811 0 4.31022096008627 0 0 0 0 0 0 0 1.30327459570066 1.21555714181864 10.8654440541048 0 0 0 12.060422300541 0 0 0 0 0 0 2.72712518722946 7.65929952522997 0.0860264922412222 0 0 0.167131253000992 0 0 0 0 14.4429967972027 0 0 0 0 0 0 0.548108482338456 0 0 0 0.763560395974556 0 0 0 0 0 10.5539143456619 15.2744771297436 0 0 40.9427090863424 CATTATCAATGTACTT-1 30281 22645 16460.9640956609 30703.1018830454 16421 30712 NSCLC_P6
609156 0 0 4.31022096008627 0 0.950874294872827 0 0 0 0 0 0 1.21555714181864 0 0 0 0 0 0 0 0 0 0 0 2.72712518722946 0 0.0860264922412222 0 0 0.167131253000992 0 0 0 0 14.4429967972027 0 0 0 0 0 0 0 0 0 0 0 0 0 0 0 0 0 0 0 0 33.9839031332555 CATTATCAATGTACTT-1 30281 22645 16460.9640956609 30703.1018830454 16491 30719 NSCLC_P6
609218 0 0 4.31022096008627 0 0.950874294872827 0 0 0 0.571580616250905 0 0 1.21555714181864 0 0 0 0 0 0 0 0 0 0 0 2.72712518722946 0 0.0860264922412222 0 0 0.167131253000992 0 0 0 0 14.4429967972027 0 0 0 0 0 0 0 0 0 0 0 0 0 0 0 0 0 0 0 0 20.7047323477778 CATTATCAATGTACTT-1 30281 22645 16460.9640956609 30703.1018830454 16449 30720 NSCLC_P6
609219 59.7161932807811 0 4.31022096008627 0 0 0 0 0.349563394221922 0 0 1.30327459570066 1.21555714181864 10.8654440541048 0 0 0 12.060422300541 0 0 0 0 0 0 0 0 0.0860264922412222 0 0 0.167131253000992 0 0 0 0 0 0 0 0 0 0 0 0.548108482338456 0 6.04410332487903 0 0.763560395974556 0 0 0 0 0 10.5539143456619 15.2744771297436 12.7098864959995 34.9591515274748 49.0392785930999 CATTATCAATGTACTT-1 30281 22645 16460.9640956609 30703.1018830454 16507 30720 NSCLC_P6
609290 59.7161932807811 0.525671379001781 4.31022096008627 0 0.950874294872827 0 0 0.349563394221922 0.571580616250905 0 1.30327459570066 1.21555714181864 10.8654440541048 0 0 0 12.060422300541 0 0 0 0 0 0 0 7.65929952522997 0.0860264922412222 0 0 0.167131253000992 0 0 4.90318378624001 18.6288583328025 0 0 0 0 0 0 0 0.548108482338456 0 0 0 0.763560395974556 0 0 0 0 0 10.5539143456619 15.2744771297436 12.7098864959995 0 53.6377683171439 CATTATCAATGTACTT-1 30281 22645 16460.9640956609 30703.1018830454 16412 30725 NSCLC_P6
609827 0 0 4.31022096008627 0 0.950874294872827 0 0 0 0 0 0 1.21555714181864 0 0 0 0 0 0 0 0 0 0 0 2.72712518722946 0 0.0860264922412222 0 0 0.167131253000992 0 0 0 0 14.4429967972027 0 0 0 7.777557085622 0 0 0 0 0 0 0 0 0 0 0 0 0 0 0 0 44.2218585540768 CATTATCAATGTACTT-1 30281 22645 16460.9640956609 30703.1018830454 16482 30742 NSCLC_P6
610045 0 0 4.31022096008627 0 0.950874294872827 0 0 0 0 0 0 1.21555714181864 0 0 0 0 0 0 0 0 0 0 0 2.72712518722946 0 0.0860264922412222 0 0 0.167131253000992 0 0 4.90318378624001 0 14.4429967972027 0 0 0 0 0 0 0 0 0 0 0 0 0 0 0 0 0 0 0 0 48.9404816913518 CATTATCAATGTACTT-1 30281 22645 16460.9640956609 30703.1018830454 16463 30752 NSCLC_P6
632827 77.1204874080215 0.167587759706706 2.79303426061905 0 0.12688342064092 0 28.2329801112729 0 0 16.1420486623686 0.639623770415403 0 0 0 1.24542346223787 0 4.98373590420097 0 0 1.29180142062292 0 0 1.35549609290688 0 0 0 0 41.7705127370772 0 0 0 0 0 0 7.25134430607749 0 0 0 0 0 0 0 0 0 0.0582313487733695 0 3.38471872249251 0 15.3318889583594 0 0 10.4240183808756 0 0 49.0040893821497 CATTATGATCCTGCGG-1 30641 17645 11634.6577771065 31771.9003048194 11645 31724 NSCLC_P6
632850 0 0 0 0 0 0 0 0 0 0 0 0 0 0 0 0 0 0 0 0 0 0 0 0 0 0 0 0 0 0 0 0 0 0 0 0 0 0 0 0 0 0 0 0 0 0 0 0 0 0 0 0 0 0 55.8595478165871 CATTATGATCCTGCGG-1 30641 17645 11634.6577771065 31771.9003048194 11665 31725 NSCLC_P6
632937 77.1204874080215 0.167587759706706 2.79303426061905 0 0.12688342064092 0 28.2329801112729 1.44477056948766 1.40889706557611 16.1420486623686 0.639623770415403 0.916609955387551 0 2.29027383114834 1.24542346223787 70.6540554127665 4.98373590420097 13.4964146994725 0 1.29180142062292 0 0 0 4.14805659924455 0 0 8.31683396264612 0 21.4974347649055 0 0 0 0 0 0 0 33.2089325336325 0 0 0 0 0 0 0 0.0582313487733695 24.899080998917 3.38471872249251 30.3676609976508 15.3318889583594 0 8.70486458931397 10.4240183808756 9.80704581478614 62.7030249645356 52.5847840022776 CATTATGATCCTGCGG-1 30641 17645 11634.6577771065 31771.9003048194 11609 31726 NSCLC_P6
632958 0 0.167587759706706 2.79303426061905 0 0.12688342064092 0 28.2329801112729 0 0 16.1420486623686 0 0 0 2.29027383114834 1.24542346223787 0 0 13.4964146994725 0 0 0 0 0 4.14805659924455 0 0 0 41.7705127370772 0 0 0 0 0 0 0 0 0 0 0 0 0 0 0 0 0.0582313487733695 0 3.38471872249251 0 15.3318889583594 0 0 10.4240183808756 0 0 42.5943317141557 CATTATGATCCTGCGG-1 30641 17645 11634.6577771065 31771.9003048194 11627 31730 NSCLC_P6
633053 77.1204874080215 0.167587759706706 2.79303426061905 42.546277847862 0.12688342064092 0 28.2329801112729 1.44477056948766 1.40889706557611 16.1420486623686 0.639623770415403 0.916609955387551 0 2.29027383114834 1.24542346223787 70.6540554127665 4.98373590420097 13.4964146994725 9.66975532245592 1.29180142062292 6.8631902841133 32.4451045135206 1.35549609290688 4.14805659924455 0 9.30600297652255 8.31683396264612 41.7705127370772 21.4974347649055 17.5243316956446 25.0309804599941 7.91701620894706 17.1348533782456 11.590215640017 7.25134430607749 11.3807797254697 33.2089325336325 5.62567878307589 9.94611306404035 31.0436201189717 0 19.2330243204794 0 13.0973666456402 0.0582313487733695 24.899080998917 3.38471872249251 30.3676609976508 15.3318889583594 48.5336715692904 0 10.4240183808756 9.80704581478614 62.7030249645356 38.8075480829565 CATTATGATCCTGCGG-1 30641 17645 11634.6577771065 31771.9003048194 11643 31734 NSCLC_P6
633158 77.1204874080215 0 2.79303426061905 0 0.12688342064092 0 0 1.44477056948766 0 16.1420486623686 0 0 0 2.29027383114834 1.24542346223787 70.6540554127665 4.98373590420097 13.4964146994725 0 1.29180142062292 0 0 1.35549609290688 4.14805659924455 0 0 8.31683396264612 0 0 0 0 7.91701620894706 0 0 0 0 0 0 0 0 0 0 0 0 0.0582313487733695 0 0 0 15.3318889583594 0 0 10.4240183808756 9.80704581478614 62.7030249645356 52.0933217981546 CATTATGATCCTGCGG-1 30641 17645 11634.6577771065 31771.9003048194 11592 31742 NSCLC_P6
633159 0 0 2.79303426061905 0 0.12688342064092 0 28.2329801112729 0 0 16.1420486623686 0.639623770415403 0 0 0 1.24542346223787 0 0 13.4964146994725 0 0 0 0 1.35549609290688 4.14805659924455 0 0 8.31683396264612 0 0 0 0 7.91701620894706 0 0 7.25134430607749 0 0 0 0 0 0 0 0 0 0.0582313487733695 24.899080998917 3.38471872249251 0 15.3318889583594 0 0 10.4240183808756 0 62.7030249645356 41.7223151713886 CATTATGATCCTGCGG-1 30641 17645 11634.6577771065 31771.9003048194 11609 31739 NSCLC_P6
633160 0 0 0 0 0.12688342064092 0 0 0 0 0 0 0 0 0 0 0 0 13.4964146994725 0 0 0 0 0 4.14805659924455 0 0 0 0 0 0 0 0 0 0 0 0 0 0 0 0 0 0 0 0 0 0 0 0 0 0 0 0 0 0 49.0223135118163 CATTATGATCCTGCGG-1 30641 17645 11634.6577771065 31771.9003048194 11671 31739 NSCLC_P6
633254 77.1204874080215 0 2.79303426061905 0 0.12688342064092 0 28.2329801112729 0 0 16.1420486623686 0.639623770415403 0 0 0 1.24542346223787 70.6540554127665 0 13.4964146994725 0 1.29180142062292 0 0 1.35549609290688 4.14805659924455 0 0 8.31683396264612 41.7705127370772 0 0 0 0 17.1348533782456 0 0 11.3807797254697 33.2089325336325 0 9.94611306404035 31.0436201189717 12.1463770739863 0 0 13.0973666456402 0.0582313487733695 24.899080998917 3.38471872249251 30.3676609976508 15.3318889583594 0 0 10.4240183808756 0 0 33.200841371214 CATTATGATCCTGCGG-1 30641 17645 11634.6577771065 31771.9003048194 11651 31743 NSCLC_P6
633349 77.1204874080215 0.167587759706706 2.79303426061905 0 0.12688342064092 0 28.2329801112729 0 0 16.1420486623686 0.639623770415403 0 0 0 1.24542346223787 0 4.98373590420097 13.4964146994725 0 1.29180142062292 0 0 1.35549609290688 4.14805659924455 0 0 0 41.7705127370772 0 0 0 0 0 0 7.25134430607749 11.3807797254697 0 0 0 31.0436201189717 0 0 0 13.0973666456402 0.0582313487733695 24.899080998917 3.38471872249251 0 15.3318889583594 0 0 10.4240183808756 0 0 23.0540178704579 CATTATGATCCTGCGG-1 30641 17645 11634.6577771065 31771.9003048194 11632 31749 NSCLC_P6
633350 0 0 0 0 0 0 0 0 0 0 0 0 0 0 0 0 0 13.4964146994725 0 0 0 0 0 4.14805659924455 0 0 0 0 0 0 0 0 0 0 0 0 0 0 0 0 0 0 0 0 0 0 0 0 0 0 0 0 0 0 37.4202330471289 CATTATGATCCTGCGG-1 30641 17645 11634.6577771065 31771.9003048194 11665 31750 NSCLC_P6
633373 77.1204874080215 0 2.79303426061905 0 0.12688342064092 50.1764243724957 28.2329801112729 0 1.40889706557611 16.1420486623686 0.639623770415403 0.916609955387551 0 0 1.24542346223787 70.6540554127665 4.98373590420097 13.4964146994725 0 1.29180142062292 0 0 1.35549609290688 0 0 0 8.31683396264612 41.7705127370772 0 0 0 0 17.1348533782456 0 7.25134430607749 11.3807797254697 33.2089325336325 0 0 31.0436201189717 0 0 0 13.0973666456402 0.0582313487733695 0 3.38471872249251 30.3676609976508 15.3318889583594 0 0 10.4240183808756 0 0 28.7704014178028 CATTATGATCCTGCGG-1 30641 17645 11634.6577771065 31771.9003048194 11616 31750 NSCLC_P6
633432 77.1204874080215 0 2.79303426061905 0 0.12688342064092 0 0 0 0 16.1420486623686 0.639623770415403 0 0 0 1.24542346223787 70.6540554127665 0 13.4964146994725 0 1.29180142062292 0 0 1.35549609290688 0 0 0 0 0 0 0 0 0 17.1348533782456 0 0 0 0 0 0 31.0436201189717 12.1463770739863 19.2330243204794 5.1007046290146 13.0973666456402 0.0582313487733695 24.899080998917 0 0 15.3318889583594 0 0 10.4240183808756 0 62.7030249645356 59.7270895735028 CATTATGATCCTGCGG-1 30641 17645 11634.6577771065 31771.9003048194 11578 31753 NSCLC_P6
633571 77.1204874080215 0 2.79303426061905 0 0.12688342064092 0 0 0 0 16.1420486623686 0.639623770415403 0 0 0 1.24542346223787 0 0 13.4964146994725 0 0 0 0 1.35549609290688 0 0 0 0 0 0 0 0 0 0 0 0 0 0 0 0 31.0436201189717 0 0 0 0 0 0 0 0 0 0 0 10.4240183808756 0 0 39.2047330875438 CATTATGATCCTGCGG-1 30641 17645 11634.6577771065 31771.9003048194 11598 31758 NSCLC_P6
633617 0 0.167587759706706 0 0 0.12688342064092 0 28.2329801112729 0 0 16.1420486623686 0.639623770415403 0 0 0 0 70.6540554127665 4.98373590420097 13.4964146994725 0 1.29180142062292 0 0 1.35549609290688 0 0 0 0 41.7705127370772 0 0 0 0 0 0 0 0 0 0 0 31.0436201189717 0 0 0 0 0.0582313487733695 0 3.38471872249251 0 15.3318889583594 0 0 10.4240183808756 0 0 47.6069140762631 CATTATGATCCTGCGG-1 30641 17645 11634.6577771065 31771.9003048194 11681 31761 NSCLC_P6
633708 77.1204874080215 0 2.79303426061905 42.546277847862 0.12688342064092 50.1764243724957 28.2329801112729 0 1.40889706557611 16.1420486623686 0.639623770415403 0.916609955387551 0 0 1.24542346223787 70.6540554127665 4.98373590420097 13.4964146994725 0 1.29180142062292 0 32.4451045135206 1.35549609290688 0 0 0 8.31683396264612 41.7705127370772 21.4974347649055 0 0 0 17.1348533782456 0 7.25134430607749 11.3807797254697 33.2089325336325 0 0 31.0436201189717 12.1463770739863 19.2330243204794 0 13.0973666456402 0.0582313487733695 24.899080998917 3.38471872249251 0 15.3318889583594 0 0 10.4240183808756 9.80704581478614 0 22.7304534886001 CATTATGATCCTGCGG-1 30641 17645 11634.6577771065 31771.9003048194 11613 31765 NSCLC_P6
633744 0 0 2.79303426061905 0 0.12688342064092 0 28.2329801112729 0 0 16.1420486623686 0.639623770415403 0 0 0 0 0 0 13.4964146994725 0 1.29180142062292 0 0 1.35549609290688 4.14805659924455 0 0 0 0 0 0 0 0 0 0 0 0 0 0 0 31.0436201189717 0 0 0 0 0.0582313487733695 0 3.38471872249251 0 0 0 0 10.4240183808756 0 0 26.0200280196734 CATTATGATCCTGCGG-1 30641 17645 11634.6577771065 31771.9003048194 11660 31766 NSCLC_P6
633803 77.1204874080215 0 2.79303426061905 0 0.12688342064092 0 28.2329801112729 0 0 16.1420486623686 0.639623770415403 0 0 0 1.24542346223787 0 0 13.4964146994725 0 0 0 0 1.35549609290688 0 0 0 0 41.7705127370772 0 0 0 0 0 0 0 0 0 0 0 31.0436201189717 0 19.2330243204794 5.1007046290146 0 0.0582313487733695 0 3.38471872249251 0 15.3318889583594 0 0 10.4240183808756 0 62.7030249645356 56.7319616679968 CATTATGATCCTGCGG-1 30641 17645 11634.6577771065 31771.9003048194 11578 31769 NSCLC_P6
633847 77.1204874080215 0.167587759706706 2.79303426061905 0 0.12688342064092 50.1764243724957 0 1.44477056948766 1.40889706557611 16.1420486623686 0.639623770415403 0.916609955387551 0 2.29027383114834 1.24542346223787 70.6540554127665 4.98373590420097 0 0 1.29180142062292 0 0 1.35549609290688 0 0 0 8.31683396264612 41.7705127370772 0 0 0 0 0 0 0 11.3807797254697 0 0 0 31.0436201189717 0 0 5.1007046290146 0 0.0582313487733695 0 3.38471872249251 0 15.3318889583594 0 0 10.4240183808756 9.80704581478614 62.7030249645356 39.6730212426714 CATTATGATCCTGCGG-1 30641 17645 11634.6577771065 31771.9003048194 11595 31773 NSCLC_P6
634016 77.1204874080215 0.167587759706706 0 0 0.12688342064092 0 28.2329801112729 0 0 16.1420486623686 0.639623770415403 0 0 0 1.24542346223787 0 0 13.4964146994725 0 1.29180142062292 0 0 1.35549609290688 4.14805659924455 0 0 0 0 0 0 0 0 0 0 0 0 0 0 0 31.0436201189717 0 0 0 13.0973666456402 0.0582313487733695 0 0 0 0 0 0 10.4240183808756 0 0 14.0508221316171 CATTATGATCCTGCGG-1 30641 17645 11634.6577771065 31771.9003048194 11622 31778 NSCLC_P6
634017 77.1204874080215 0.167587759706706 2.79303426061905 0 0.12688342064092 50.1764243724957 28.2329801112729 0 1.40889706557611 16.1420486623686 0.639623770415403 0 0 0 1.24542346223787 70.6540554127665 4.98373590420097 13.4964146994725 0 1.29180142062292 0 0 1.35549609290688 4.14805659924455 0 0 0 41.7705127370772 21.4974347649055 0 0 0 0 0 7.25134430607749 0 0 0 0 31.0436201189717 0 19.2330243204794 5.1007046290146 13.0973666456402 0.0582313487733695 24.899080998917 3.38471872249251 30.3676609976508 15.3318889583594 0 0 10.4240183808756 9.80704581478614 62.7030249645356 11.6274565070035 CATTATGATCCTGCGG-1 30641 17645 11634.6577771065 31771.9003048194 11643 31780 NSCLC_P6
634106 0 0 0 0 0 0 0 0 0 0 0 0 0 0 0 0 0 0 0 0 0 0 0 0 0 0 0 0 0 0 0 0 0 0 0 0 0 0 0 0 0 0 0 0 0 0 0 0 0 0 0 10.4240183808756 0 0 29.8019440234333 CATTATGATCCTGCGG-1 30641 17645 11634.6577771065 31771.9003048194 11607 31783 NSCLC_P6
634291 77.1204874080215 0 0 0 0.12688342064092 50.1764243724957 28.2329801112729 0 1.40889706557611 16.1420486623686 0.639623770415403 0.916609955387551 0 0 1.24542346223787 70.6540554127665 4.98373590420097 13.4964146994725 0 1.29180142062292 0 0 0 4.14805659924455 0 0 0 41.7705127370772 0 0 0 0 17.1348533782456 0 0 11.3807797254697 0 0 0 31.0436201189717 0 0 5.1007046290146 0 0.0582313487733695 24.899080998917 3.38471872249251 30.3676609976508 15.3318889583594 0 0 10.4240183808756 0 0 42.6861326774459 CATTATGATCCTGCGG-1 30641 17645 11634.6577771065 31771.9003048194 11597 31792 NSCLC_P6
634305 0 0 0 0 0.12688342064092 0 0 0 0 0 0 0 0 0 0 0 0 13.4964146994725 0 0 0 0 0 4.14805659924455 0 0 0 0 0 0 0 0 0 0 0 0 0 0 0 0 0 0 0 0 0 24.899080998917 0 0 0 0 0 0 0 0 29.5774361269467 CATTATGATCCTGCGG-1 30641 17645 11634.6577771065 31771.9003048194 11615 31794 NSCLC_P6
634306 77.1204874080215 0 2.79303426061905 0 0.12688342064092 0 28.2329801112729 0 0 16.1420486623686 0.639623770415403 0 0 0 1.24542346223787 70.6540554127665 4.98373590420097 13.4964146994725 0 1.29180142062292 0 0 1.35549609290688 4.14805659924455 0 0 0 41.7705127370772 0 0 0 0 0 0 7.25134430607749 0 0 5.62567878307589 0 0 0 0 0 0 0.0582313487733695 24.899080998917 3.38471872249251 0 15.3318889583594 0 0 10.4240183808756 0 62.7030249645356 34.5368540760238 CATTATGATCCTGCGG-1 30641 17645 11634.6577771065 31771.9003048194 11662 31793 NSCLC_P6
634440 0 0 0 0 0.12688342064092 0 0 0 0 16.1420486623686 0.639623770415403 0 0 0 0 0 0 13.4964146994725 0 0 0 0 0 4.14805659924455 0 0 0 0 0 0 0 0 0 0 0 0 0 0 0 0 0 0 0 0 0 0 3.38471872249251 0 0 0 0 10.4240183808756 0 0 58.9415114864616 CATTATGATCCTGCGG-1 30641 17645 11634.6577771065 31771.9003048194 11687 31799 NSCLC_P6
634459 0 0 2.79303426061905 0 0.12688342064092 50.1764243724957 0 0 0 0 0.639623770415403 0 0 0 0 0 0 13.4964146994725 0 0 0 0 0 4.14805659924455 0 0 0 0 0 0 0 0 0 0 0 0 0 0 0 0 0 0 0 0 0 0 0 0 0 0 0 10.4240183808756 0 0 27.1329143509294 CATTATGATCCTGCGG-1 30641 17645 11634.6577771065 31771.9003048194 11636 31799 NSCLC_P6
634489 0 0 0 0 0.12688342064092 0 0 0 0 0 0.639623770415403 0 0 0 0 0 0 13.4964146994725 0 0 0 0 1.35549609290688 4.14805659924455 0 0 0 0 0 0 0 0 0 0 0 0 0 0 0 0 0 0 0 0 0.0582313487733695 24.899080998917 3.38471872249251 0 0 0 0 10.4240183808756 0 0 31.6111421590854 CATTATGATCCTGCGG-1 30641 17645 11634.6577771065 31771.9003048194 11625 31802 NSCLC_P6
634525 77.1204874080215 0.167587759706706 0 0 0.12688342064092 50.1764243724957 28.2329801112729 0 1.40889706557611 16.1420486623686 0.639623770415403 0.916609955387551 0 0 1.24542346223787 70.6540554127665 4.98373590420097 13.4964146994725 0 1.29180142062292 0 0 0 4.14805659924455 0 0 8.31683396264612 41.7705127370772 0 0 0 0 0 0 0 11.3807797254697 33.2089325336325 0 0 0 0 0 5.1007046290146 0 0.0582313487733695 24.899080998917 3.38471872249251 0 15.3318889583594 0 0 10.4240183808756 0 62.7030249645356 55.8123914645698 CATTATGATCCTGCGG-1 30641 17645 11634.6577771065 31771.9003048194 11589 31804 NSCLC_P6
634587 0 0 0 0 0.12688342064092 0 0 0 0 0 0 0 0 0 0 0 0 13.4964146994725 0 0 0 0 0 4.14805659924455 0 0 0 0 0 0 0 0 0 0 0 0 0 0 0 0 0 0 0 0 0 24.899080998917 0 0 0 0 0 0 0 0 47.3612424799319 CATTATGATCCTGCGG-1 30641 17645 11634.6577771065 31771.9003048194 11604 31808 NSCLC_P6
634608 0 0 2.79303426061905 0 0.12688342064092 50.1764243724957 28.2329801112729 0 0 16.1420486623686 0.639623770415403 0 0 0 1.24542346223787 70.6540554127665 0 13.4964146994725 0 0 0 0 0 4.14805659924455 0 0 0 41.7705127370772 0 0 0 0 0 0 7.25134430607749 11.3807797254697 0 0 0 0 0 0 0 0 0.0582313487733695 24.899080998917 3.38471872249251 0 15.3318889583594 0 0 10.4240183808756 0 0 38.486398946487 CATTATGATCCTGCGG-1 30641 17645 11634.6577771065 31771.9003048194 11648 31808 NSCLC_P6
634792 0 0 0 0 0.12688342064092 0 28.2329801112729 0 0 16.1420486623686 0.639623770415403 0 0 0 0 0 0 0 0 0 0 0 0 0 0 0 0 0 0 0 0 0 0 0 0 0 0 0 0 0 0 0 0 0 0 0 3.38471872249251 0 0 0 0 10.4240183808756 0 0 45.1604751244036 CATTATGATCCTGCGG-1 30641 17645 11634.6577771065 31771.9003048194 11637 31817 NSCLC_P6
634793 0 0 2.79303426061905 0 0.12688342064092 0 28.2329801112729 0 0 16.1420486623686 0.639623770415403 0 0 0 0 0 0 13.4964146994725 0 0 0 0 0 4.14805659924455 0 0 0 41.7705127370772 0 0 0 0 0 0 7.25134430607749 0 0 0 0 0 0 0 0 0 0.0582313487733695 0 3.38471872249251 0 15.3318889583594 0 0 10.4240183808756 0 0 53.8047260908295 CATTATGATCCTGCGG-1 30641 17645 11634.6577771065 31771.9003048194 11664 31817 NSCLC_P6
634898 0 0 0 0 0.12688342064092 0 0 0 0 0 0 0 0 0 0 0 0 13.4964146994725 0 0 0 0 0 4.14805659924455 0 0 0 0 0 0 0 0 0 0 0 0 0 0 0 0 0 0 0 0 0 24.899080998917 0 0 0 0 0 0 0 0 57.0392844763702 CATTATGATCCTGCGG-1 30641 17645 11634.6577771065 31771.9003048194 11604 31820 NSCLC_P6
634914 0 0 2.79303426061905 0 0.12688342064092 0 28.2329801112729 0 0 16.1420486623686 0.639623770415403 0 0 0 1.24542346223787 0 0 13.4964146994725 0 1.29180142062292 0 0 1.35549609290688 4.14805659924455 0 0 0 0 0 0 0 0 0 0 7.25134430607749 0 0 0 0 31.0436201189717 0 0 0 0 0.0582313487733695 0 3.38471872249251 30.3676609976508 15.3318889583594 0 0 10.4240183808756 0 0 52.7964108184982 CATTATGATCCTGCGG-1 30641 17645 11634.6577771065 31771.9003048194 11618 31822 NSCLC_P6
799442 52.2918129524135 0.137723962062148 0 38.6988611678392 14.2889373568191 0 42.388190416542 2.2241729291476 0 0 1.00822417093797 1.61791246982637 0 2.60551354588806 1.57319934632242 0 8.83661051824361 0 14.8603524655122 0 0 37.6282213306204 0.428100852151644 0 0 0.0183024325889293 0 0 0.278699994563983 0 0 12.4436078795154 14.6408968652606 18.2055915034201 0 0 0 0 0 30.127691377777 0 0 0 0 2.55842418062574 0 10.1715818989736 0 0 0 0 26.5309115874542 11.3195288967318 0 58.6529118664415 CATTCAGAGTCTGGCA-1 38164 22571 17520.1136838399 38404.3334118693 17514 38346 NSCLC_P6
799630 52.2918129524135 0.137723962062148 0 0 0 0 42.388190416542 2.2241729291476 0 0 0 0 0 0 0 0 0 0 0 0 0 0 0.428100852151644 0 0 0.0183024325889293 0 0 0.278699994563983 0 0 12.4436078795154 0 0 0 0 0 0 0 0 0 0 0 0 2.55842418062574 0 0 0 0 0 0 0 0 0 50.0347678475169 CATTCAGAGTCTGGCA-1 38164 22571 17520.1136838399 38404.3334118693 17539 38358 NSCLC_P6
799631 52.2918129524135 0.137723962062148 0 38.6988611678392 14.2889373568191 0 42.388190416542 2.2241729291476 2.32032224460057 0 1.00822417093797 1.61791246982637 0 2.60551354588806 1.57319934632242 107.709283366739 8.83661051824361 0 14.8603524655122 0 0 37.6282213306204 0.428100852151644 0 0 0.0183024325889293 7.9225931359288 69.7720744549745 0.278699994563983 0 0 12.4436078795154 14.6408968652606 0 0 0 38.8428015073917 0 0 30.127691377777 4.89303744007622 20.2779790890163 0 18.0023993207364 2.55842418062574 0 10.1715818989736 34.2972828662817 20.1833907291122 0 0 26.5309115874542 11.3195288967318 61.6839684292124 58.4604866000619 CATTCAGAGTCTGGCA-1 38164 22571 17520.1136838399 38404.3334118693 17553 38356 NSCLC_P6
799694 52.2918129524135 0.137723962062148 7.10601728450429 0 0 0 0 0 0 0 0 1.61791246982637 0 0 1.57319934632242 0 0 0 0 0 0 0 0.428100852151644 2.90313887168907 0 0.0183024325889293 0 0 0.278699994563983 0 0 0 0 18.2055915034201 0 0 0 5.81958900324426 0 0 0 0 0 0 2.55842418062574 0 0 0 0 0 0 0 0 0 48.2781971277659 CATTCAGAGTCTGGCA-1 38164 22571 17520.1136838399 38404.3334118693 17501 38360 NSCLC_P6
799730 52.2918129524135 0.137723962062148 0 38.6988611678392 14.2889373568191 0 42.388190416542 0 0 0 1.00822417093797 1.61791246982637 0 0 0 0 0 0 14.8603524655122 0 0 0 0.428100852151644 0 0 0.0183024325889293 0 0 0.278699994563983 0 0 0 14.6408968652606 0 0 0 0 0 0 30.127691377777 0 0 0 0 2.55842418062574 0 10.1715818989736 34.2972828662817 0 0 0 26.5309115874542 0 0 40.7606775085904 CATTCAGAGTCTGGCA-1 38164 22571 17520.1136838399 38404.3334118693 17526 38364 NSCLC_P6
799866 0 0 0 0 0 0 0 0 0 0 0 1.61791246982637 0 0 0 0 0 0 0 0 0 0 0 0 0 0 0 0 0 0 0 0 0 0 0 0 0 0 0 0 0 0 0 0 0 0 0 0 0 0 0 0 0 0 53.5641500396922 CATTCAGAGTCTGGCA-1 38164 22571 17520.1136838399 38404.3334118693 17479 38370 NSCLC_P6
799940 0 0.137723962062148 7.10601728450429 0 0 0 0 0 0 0 0 1.61791246982637 0 0 1.57319934632242 0 0 0 0 10.4104142001644 0 0 0 2.90313887168907 0 0.0183024325889293 0 0 0.278699994563983 0 0 0 0 18.2055915034201 0 0 0 5.81958900324426 0 0 0 0 0 0 0 0 0 0 0 0 0 0 0 61.6839684292124 31.3681848437104 CATTCAGAGTCTGGCA-1 38164 22571 17520.1136838399 38404.3334118693 17509 38375 NSCLC_P6
799941 52.2918129524135 0.137723962062148 0 38.6988611678392 14.2889373568191 0 42.388190416542 2.2241729291476 2.32032224460057 0 1.00822417093797 1.61791246982637 0 2.60551354588806 0 0 8.83661051824361 0 14.8603524655122 0 0 0 0.428100852151644 0 0 0.0183024325889293 0 69.7720744549745 0.278699994563983 0 0 12.4436078795154 14.6408968652606 0 7.53510429016028 0 0 0 0 30.127691377777 4.89303744007622 20.2779790890163 0 18.0023993207364 2.55842418062574 0 10.1715818989736 0 0 0 0 26.5309115874542 11.3195288967318 0 41.1822063734011 CATTCAGAGTCTGGCA-1 38164 22571 17520.1136838399 38404.3334118693 17550 38376 NSCLC_P6
800085 0 0.137723962062148 7.10601728450429 0 0 0 0 0 0 0 0 1.61791246982637 0 0 0 0 0 0 0 10.4104142001644 0 0 0 2.90313887168907 0 0.0183024325889293 0 0 0.278699994563983 0 0 0 0 0 0 0 0 5.81958900324426 0 0 0 0 0 0 0 0 0 0 0 0 0 0 0 0 31.4680116110691 CATTCAGAGTCTGGCA-1 38164 22571 17520.1136838399 38404.3334118693 17499 38381 NSCLC_P6
800086 52.2918129524135 0 0 0 0 0 42.388190416542 0 0 40.8063442260806 1.00822417093797 1.61791246982637 0 0 0 0 0 35.6809734222559 14.8603524655122 0 0 0 0 0 0 0.0183024325889293 0 69.7720744549745 0.278699994563983 0 0 12.4436078795154 14.6408968652606 18.2055915034201 7.53510429016028 0 0 0 0 30.127691377777 0 0 0 0 0 0 10.1715818989736 0 0 0 0 0 0 0 52.4234082960594 CATTCAGAGTCTGGCA-1 38164 22571 17520.1136838399 38404.3334118693 17568 38383 NSCLC_P6
800242 52.2918129524135 0.137723962062148 7.10601728450429 0 0 0 0 0 0 0 0 1.61791246982637 0 0 0 0 0 0 0 10.4104142001644 0 0 0.428100852151644 2.90313887168907 0 0.0183024325889293 0 0 0.278699994563983 0 0 0 0 0 0 0 0 5.81958900324426 0 0 0 0 0 0 0 0 0 0 0 0 0 0 0 0 59.6236540436564 CATTCAGAGTCTGGCA-1 38164 22571 17520.1136838399 38404.3334118693 17462 38391 NSCLC_P6
800340 52.2918129524135 0.137723962062148 7.10601728450429 0 0 0 0 0 0 0 0 1.61791246982637 0 0 1.57319934632242 0 0 0 0 10.4104142001644 0 0 0 2.90313887168907 0 0.0183024325889293 0 0 0.278699994563983 0 0 0 0 18.2055915034201 0 0 0 5.81958900324426 0 0 0 0 0 0 0 0 0 0 0 0 0 0 0 0 8.89611041066818 CATTCAGAGTCTGGCA-1 38164 22571 17520.1136838399 38404.3334118693 17517 38396 NSCLC_P6
800341 52.2918129524135 0 0 0 0 0 42.388190416542 0 0 40.8063442260806 0 1.61791246982637 0 0 0 0 0 0 14.8603524655122 0 0 0 0 0 0 0 0 69.7720744549745 0.278699994563983 0 0 12.4436078795154 0 18.2055915034201 7.53510429016028 0 0 0 0 0 0 0 0 0 0 0 10.1715818989736 0 0 0 0 0 0 0 34.1851190974533 CATTCAGAGTCTGGCA-1 38164 22571 17520.1136838399 38404.3334118693 17553 38395 NSCLC_P6
800380 52.2918129524135 0.137723962062148 7.10601728450429 0 0 0 0 0 0 0 0 1.61791246982637 0 0 1.57319934632242 0 0 0 0 10.4104142001644 0 0 0.428100852151644 2.90313887168907 0 0.0183024325889293 0 0 0.278699994563983 0 0 0 14.6408968652606 18.2055915034201 0 0 0 5.81958900324426 0 0 4.89303744007622 0 0 0 2.55842418062574 0 0 0 0 0 0 0 0 0 20.8087856392007 CATTCAGAGTCTGGCA-1 38164 22571 17520.1136838399 38404.3334118693 17500 38399 NSCLC_P6
800591 52.2918129524135 0.137723962062148 7.10601728450429 0 0 0 0 0 0 0 0 1.61791246982637 0 0 1.57319934632242 0 0 0 0 0 0 0 0 2.90313887168907 0 0.0183024325889293 0 0 0.278699994563983 0 0 0 0 18.2055915034201 0 0 0 5.81958900324426 0 0 0 0 3.61445790578454 0 2.55842418062574 0 0 0 0 0 0 0 0 61.6839684292124 33.3160610812041 CATTCAGAGTCTGGCA-1 38164 22571 17520.1136838399 38404.3334118693 17487 38408 NSCLC_P6
800604 52.2918129524135 0.137723962062148 0 38.6988611678392 14.2889373568191 0 42.388190416542 2.2241729291476 2.32032224460057 0 1.00822417093797 1.61791246982637 0 2.60551354588806 1.57319934632242 107.709283366739 8.83661051824361 0 14.8603524655122 0 0 37.6282213306204 0.428100852151644 0 15.1242426284615 0.0183024325889293 7.9225931359288 69.7720744549745 0.278699994563983 12.4031076745157 0 12.4436078795154 14.6408968652606 18.2055915034201 0 10.2854252899822 38.8428015073917 5.81958900324426 0 30.127691377777 4.89303744007622 20.2779790890163 0 18.0023993207364 2.55842418062574 0 10.1715818989736 34.2972828662817 20.1833907291122 0 0 26.5309115874542 11.3195288967318 61.6839684292124 32.3859132850447 CATTCAGAGTCTGGCA-1 38164 22571 17520.1136838399 38404.3334118693 17552 38410 NSCLC_P6
800626 52.2918129524135 0 0 0 0 0 42.388190416542 0 0 40.8063442260806 0 1.61791246982637 0 0 0 0 0 0 0 0 0 0 0 0 0 0.0183024325889293 0 0 0.278699994563983 0 0 0 0 18.2055915034201 7.53510429016028 0 0 0 0 0 0 0 0 0 0 0 10.1715818989736 0 0 0 0 0 0 0 49.7084551549081 CATTCAGAGTCTGGCA-1 38164 22571 17520.1136838399 38404.3334118693 17471 38412 NSCLC_P6
800627 52.2918129524135 0 7.10601728450429 0 14.2889373568191 0 42.388190416542 0 0 0 1.00822417093797 0 0 0 0 0 0 0 14.8603524655122 0 0 0 0 0 0 0.0183024325889293 0 69.7720744549745 0.278699994563983 0 0 12.4436078795154 0 0 7.53510429016028 0 0 0 0 0 0 0 3.61445790578454 0 0 0 10.1715818989736 34.2972828662817 0 0 0 26.5309115874542 11.3195288967318 61.6839684292124 49.8328690102847 CATTCAGAGTCTGGCA-1 38164 22571 17520.1136838399 38404.3334118693 17569 38414 NSCLC_P6
800723 52.2918129524135 0.137723962062148 7.10601728450429 0 0 0 0 0 0 0 0 1.61791246982637 0 0 0 0 0 0 0 10.4104142001644 0 0 0.428100852151644 2.90313887168907 0 0.0183024325889293 0 0 0.278699994563983 0 0 0 0 18.2055915034201 0 0 0 5.81958900324426 0 0 0 0 3.61445790578454 0 0 0 0 0 0 0 0 0 0 61.6839684292124 21.3548492008387 CATTCAGAGTCTGGCA-1 38164 22571 17520.1136838399 38404.3334118693 17538 38416 NSCLC_P6
800759 52.2918129524135 0.137723962062148 0 0 0 0 0 0 0 0 0 1.61791246982637 0 0 1.57319934632242 0 0 0 0 0 0 0 0.428100852151644 2.90313887168907 0 0.0183024325889293 0 0 0.278699994563983 0 0 0 0 18.2055915034201 0 0 0 0 0 0 0 0 0 0 0 0 0 0 0 0 0 0 0 61.6839684292124 25.3595755060542 CATTCAGAGTCTGGCA-1 38164 22571 17520.1136838399 38404.3334118693 17501 38421 NSCLC_P6
800920 52.2918129524135 0 0 0 0 0 0 0 2.32032224460057 0 0 1.61791246982637 0 0 0 0 0 0 0 0 0 0 0.428100852151644 2.90313887168907 0 0.0183024325889293 0 0 0.278699994563983 0 0 0 0 0 0 0 0 0 0 0 0 0 0 0 2.55842418062574 27.4325284138519 0 0 0 0 0 0 0 61.6839684292124 50.5416429484745 CATTCAGAGTCTGGCA-1 38164 22571 17520.1136838399 38404.3334118693 17476 38429 NSCLC_P6
800939 0 0.137723962062148 7.10601728450429 0 0 0 0 0 0 0 0 1.61791246982637 0 0 0 0 0 0 0 10.4104142001644 0 0 0 2.90313887168907 0 0.0183024325889293 0 0 0.278699994563983 0 0 0 0 18.2055915034201 0 0 0 5.81958900324426 0 0 0 0 0 0 0 0 0 0 0 0 0 0 0 61.6839684292124 23.8705345729978 CATTCAGAGTCTGGCA-1 38164 22571 17520.1136838399 38404.3334118693 17517 38428 NSCLC_P6
800940 0 0 0 0 0 0 42.388190416542 0 0 0 1.00822417093797 1.61791246982637 0 0 0 0 0 0 14.8603524655122 0 0 0 0.428100852151644 0 0 0.0183024325889293 0 69.7720744549745 0.278699994563983 0 0 0 0 18.2055915034201 7.53510429016028 0 0 0 0 0 0 0 0 0 0 0 10.1715818989736 0 0 0 0 26.5309115874542 0 0 42.5094832851817 CATTCAGAGTCTGGCA-1 38164 22571 17520.1136838399 38404.3334118693 17554 38430 NSCLC_P6
801107 52.2918129524135 0.137723962062148 0 0 0 0 42.388190416542 0 0 0 1.00822417093797 0 0 0 0 0 0 0 14.8603524655122 0 0 0 0.428100852151644 0 0 0.0183024325889293 0 69.7720744549745 0.278699994563983 0 0 0 0 0 0 0 0 0 0 30.127691377777 0 0 0 0 2.55842418062574 0 10.1715818989736 0 0 0 0 26.5309115874542 0 0 59.1174391191689 CATTCAGAGTCTGGCA-1 38164 22571 17520.1136838399 38404.3334118693 17568 38439 NSCLC_P6
801126 52.2918129524135 0.137723962062148 7.10601728450429 0 0 0 0 0 0 0 1.00822417093797 1.61791246982637 0 0 0 0 0 35.6809734222559 0 10.4104142001644 0 0 0.428100852151644 2.90313887168907 0 0.0183024325889293 0 0 0.278699994563983 0 0 0 0 18.2055915034201 0 0 0 5.81958900324426 0 0 4.89303744007622 0 3.61445790578454 0 2.55842418062574 0 0 0 0 0 0 0 0 61.6839684292124 36.6477399641379 CATTCAGAGTCTGGCA-1 38164 22571 17520.1136838399 38404.3334118693 17532 38439 NSCLC_P6
801204 52.2918129524135 0.137723962062148 0 0 0 0 0 2.2241729291476 2.32032224460057 0 0 1.61791246982637 0 2.60551354588806 1.57319934632242 0 0 0 0 0 0 0 0.428100852151644 0 0 0.0183024325889293 0 0 0.278699994563983 0 0 0 0 0 0 0 0 0 0 0 0 0 3.61445790578454 0 2.55842418062574 0 0 0 20.1833907291122 0 0 0 0 61.6839684292124 45.4142403536222 CATTCAGAGTCTGGCA-1 38164 22571 17520.1136838399 38404.3334118693 17498 38444 NSCLC_P6
801259 0 0.137723962062148 7.10601728450429 0 0 0 0 0 0 0 0 1.61791246982637 0 0 0 0 0 0 0 10.4104142001644 0 0 0 2.90313887168907 0 0.0183024325889293 0 0 0.278699994563983 0 0 0 0 18.2055915034201 0 0 0 5.81958900324426 0 0 0 0 3.61445790578454 0 0 0 0 0 0 0 0 0 0 0 42.7800510724981 CATTCAGAGTCTGGCA-1 38164 22571 17520.1136838399 38404.3334118693 17517 38447 NSCLC_P6
801450 52.2918129524135 0.137723962062148 7.10601728450429 0 0 0 0 0 2.32032224460057 0 0 1.61791246982637 0 0 1.57319934632242 0 0 0 0 10.4104142001644 0 0 0.428100852151644 2.90313887168907 0 0.0183024325889293 0 0 0.278699994563983 0 0 0 14.6408968652606 18.2055915034201 0 0 0 5.81958900324426 0 0 4.89303744007622 0 3.61445790578454 0 2.55842418062574 0 0 0 0 0 0 0 0 61.6839684292124 55.7536013290851 CATTCAGAGTCTGGCA-1 38164 22571 17520.1136838399 38404.3334118693 17517 38460 NSCLC_P6
801472 52.2918129524135 0.137723962062148 7.10601728450429 0 0 0 0 0 0 0 0 1.61791246982637 0 0 1.57319934632242 0 0 0 0 10.4104142001644 0 0 0.428100852151644 2.90313887168907 0 0.0183024325889293 0 0 0.278699994563983 0 0 0 0 18.2055915034201 0 0 0 5.81958900324426 0 0 0 0 3.61445790578454 0 2.55842418062574 0 0 0 0 0 0 0 0 61.6839684292124 57.5225299998821 CATTCAGAGTCTGGCA-1 38164 22571 17520.1136838399 38404.3334118693 17530 38461 NSCLC_P6
801489 52.2918129524135 0.137723962062148 7.10601728450429 38.6988611678392 0 0 42.388190416542 2.2241729291476 2.32032224460057 0 1.00822417093797 1.61791246982637 0 2.60551354588806 1.57319934632242 0 8.83661051824361 0 0 10.4104142001644 0 0 0.428100852151644 2.90313887168907 0 0.0183024325889293 0 0 0.278699994563983 0 0 0 14.6408968652606 18.2055915034201 0 0 0 5.81958900324426 0 30.127691377777 0 0 3.61445790578454 0 2.55842418062574 0 0 0 0 0 0 0 0 61.6839684292124 59.3686066718957 CATTCAGAGTCTGGCA-1 38164 22571 17520.1136838399 38404.3334118693 17506 38462 NSCLC_P6
796676 0 0 0 0 0 0 0 0 0 0 0 0 0 0 0 0 0 0 0 0 7.8013441667093 0 0 3.16443996962207 0 0 0 0 0 0 0 0 0 0 0 0 0 0 15.3733140215859 0 0 0 0 0 0 0 0 0 0 0 0 0 0 0 56.106837960367 CATTCTACCGGCTTGG-1 38520 26027 20942.860213909 38255.6507027852 20950 38200 NSCLC_P6
796887 37.2659142673407 0.153324002454931 0 4.8350969231322 0.103126630087025 0 0 0 0.0339461864610346 0 0.355754709906452 0 0 0 0 0 0 0 0 0.0260097709681033 0 6.21975361880593 0.616441245193961 0 2.304553844411 0.135870573359671 1.1759225560588 0 0.570443616135367 0 0 0 6.51076942819482 0 0 2.86914032537676 7.98976394437621 0.671813541831929 0 34.5267949618964 2.07727565545796 0 0 0 0.451375500926805 3.83634040653533 0 8.64171830098399 0 11.7925626110105 0 13.5718136044948 0 0 48.5235215994037 CATTCTACCGGCTTGG-1 38520 26027 20942.860213909 38255.6507027852 20966 38213 NSCLC_P6
796953 0 0 0 0 0.103126630087025 0 0 0 0 0 0 0 0 0 0 0 0 0 0 0 0 0 0 0 0 0 0 0 0 0 0 0 0 0 0 0 0 0 0 0 0 0 0 0 0 0 0 0 0 0 0 0 0 0 39.1353267398189 CATTCTACCGGCTTGG-1 38520 26027 20942.860213909 38255.6507027852 20949 38217 NSCLC_P6
797122 0 0 0 0 0 0 0 0 0 0 0 0 0 0 0 0 0 0 0 0 0 0 0 0 0 0 0 0 0 0 0 0 0 0 0 0 0 0 0 0 0 0 0 0 0 0 0 0 0 0 0 0 0 0 46.5541832828749 CATTCTACCGGCTTGG-1 38520 26027 20942.860213909 38255.6507027852 20977 38224 NSCLC_P6
797163 0 0 0 0 0.103126630087025 0 0 0 0 0 0 0 0 0 0 0 0 0 0 0 0 0 0 0 0 0 0 0 0 0 0 0 0 0 0 0 7.98976394437621 0 0 0 0 0 0 0 0 0 0 0 0 11.7925626110105 0 0 0 0 33.2392942616334 CATTCTACCGGCTTGG-1 38520 26027 20942.860213909 38255.6507027852 20930 38225 NSCLC_P6
797203 0 0 0 0 0.103126630087025 0 0 0 0 0 0 0 0 0 0 0 0 0 0 0 0 0 0 0 0 0 0 0 0 0 0 0 0 0 0 0 7.98976394437621 0 0 0 0 0 0 0 0 0 0 0 0 0 0 0 0 0 28.6733653835505 CATTCTACCGGCTTGG-1 38520 26027 20942.860213909 38255.6507027852 20944 38227 NSCLC_P6
272463 0 0 0 2.97966357446008 0.31443047518947 0 0 0 0 0 0 0 0 0 0 0 0 0 0 0 0 4.28324328560331 0 0 0 0 0 27.3531710696224 0 0 0 0 0 0 1.28880672016064 0 0 0 0 0 0 0 0 0 0 0 0 0 0 0 0 10.4068188047817 1.25404683683101 0 52.5989786632452 CATTCTACTCCATCCT-1 16956 27143 18936.8256124422 17057.7665130784 18966 17014 NSCLC_P6
272621 46.1005643349704 0 1.73902013938825 2.97966357446008 0.31443047518947 28.9080589883756 16.8601129998523 0 0.046151428466213 18.7804316341684 0 0 0 0 0 0 0.0408007152128118 22.1395556450705 6.75280601784041 0 0 4.28324328560331 0 0 0 0 1.20976927880771 27.3531710696224 0.123761340454338 0 0 0 4.84810922659734 0 1.28880672016064 0 0 0 0 0 0 0 0 0 0.163448642377109 0 0.734060639221493 0 0.353143222521136 12.3538011416029 0 10.4068188047817 1.25404683683101 0 34.9551153871148 CATTCTACTCCATCCT-1 16956 27143 18936.8256124422 17057.7665130784 18949 17025 NSCLC_P6
272640 0 0 0 2.97966357446008 0.31443047518947 0 0 0 0 0 0 0 0 0 0 0 0 0 6.75280601784041 0 0 4.28324328560331 0 0 0 0 0 0 0 0 0 0 0 0 1.28880672016064 0 0 0 0 0 0 0 0 0 0 0 0 0 0.353143222521136 12.3538011416029 0 0 1.25404683683101 0 41.4875966049075 CATTCTACTCCATCCT-1 16956 27143 18936.8256124422 17057.7665130784 18925 17018 NSCLC_P6
272704 0 0 0 2.97966357446008 0.31443047518947 0 0 0 0 0 0 0 0 0 0 0 0 0 0 0 0 4.28324328560331 0 0 0 0 0 0 0 0 0 0 0 0 1.28880672016064 0 0 0 0 0 0 0 0 0 0 0 0 0 0.353143222521136 0 0 0 1.25404683683101 0 39.5572415973469 CATTCTACTCCATCCT-1 16956 27143 18936.8256124422 17057.7665130784 18965 17030 NSCLC_P6
273034 0 0 0 2.97966357446008 0.31443047518947 0 16.8601129998523 0 0 0 0 0 0 0 0 0 0 0 0 0 0 4.28324328560331 0 0 0 0 0 0 0 0 0 0 0 0 1.28880672016064 0 0 0 0 0 0 0 0 0 0 0 0 0 0.353143222521136 12.3538011416029 0 0 1.25404683683101 0 25.5532785087579 CATTCTACTCCATCCT-1 16956 27143 18936.8256124422 17057.7665130784 18960 17047 NSCLC_P6
273089 0 0 0 2.97966357446008 0.31443047518947 0 16.8601129998523 0 0 0 0 0 0 0 0 0 0 0 0 0 0 4.28324328560331 0 0 0 0 0 0 0 0 0 0 0 0 0 0 0 0 0 0 0 0 0 0 0 0 0 0 0.353143222521136 12.3538011416029 0 0 1.25404683683101 0 42.4428864805431 CATTCTACTCCATCCT-1 16956 27143 18936.8256124422 17057.7665130784 18979 17053 NSCLC_P6
273194 0 0 0 2.97966357446008 0.31443047518947 0 0 0 0 0 0 0 0 0 0 0 0 0 6.75280601784041 0 0 4.28324328560331 0 0 0 0 0 0 0 0 0 0 0 0 1.28880672016064 0 0 0 0 0 0 0 0 0 0 0 0 0 0.353143222521136 12.3538011416029 0 0 1.25404683683101 0 6.28792454678079 CATTCTACTCCATCCT-1 16956 27143 18936.8256124422 17057.7665130784 18936 17064 NSCLC_P6
273382 0 0 0 2.97966357446008 0.31443047518947 0 16.8601129998523 0 0 0 0 0 0 0 0 0 0.0408007152128118 0 0 0 0 4.28324328560331 0 0 0 0 0 0 0 0 0 0 0 0 1.28880672016064 0 0 0 0 0 0 0 0 0 0 0 0 0 0.353143222521136 12.3538011416029 0 0 1.25404683683101 0 32.0354501369074 CATTCTACTCCATCCT-1 16956 27143 18936.8256124422 17057.7665130784 18966 17071 NSCLC_P6
353788 0 0 0 0 0 0 0 1.6576636985586 0 0 0 0 10.1479527015063 0 0 0 0 0 0 0 5.70018593858766 0 0 0 0 0.0939761462108558 0 0 0 0 29.438777785775 0 0 0 0 0 0 0 11.9552107085635 0 0 0 0 0 2.77577116234666 0 0 0 0 0 0 0 0 0 38.8129019492138 CATTCTCCAGGATTCC-1 19294 15435 7850.10791968942 21019.0020581823 7858 20981 NSCLC_P6
353824 44.6907353638781 0 0 36.1482879640651 0.722029351468756 0 0 1.6576636985586 2.07435355563271 0 0 0 10.1479527015063 0 0 0 0 0 0 0 5.70018593858766 0 0 2.89073178005912 0 0.0939761462108558 0 0 15.5844901565098 12.6579574091831 29.438777785775 13.1341427815141 0 0 0 0 0 0 11.9552107085635 0 0 0 5.6196036055511 0 2.77577116234666 0 0 0 0 0 0 0 0 50.2384080949777 53.8961354382189 CATTCTCCAGGATTCC-1 19294 15435 7850.10791968942 21019.0020581823 7810 20983 NSCLC_P6
354034 44.6907353638781 0 0 0 0.722029351468756 0 0 1.6576636985586 0 0 0 0 10.1479527015063 0 0 0 0 0 0 0 5.70018593858766 0 0 2.89073178005912 0 0.0939761462108558 0 0 0 12.6579574091831 29.438777785775 13.1341427815141 0 0 0 0 0 0 11.9552107085635 0 0 0 0 0 2.77577116234666 0 0 0 0 0 0 0 0 0 28.2753056489629 CATTCTCCAGGATTCC-1 19294 15435 7850.10791968942 21019.0020581823 7839 20993 NSCLC_P6
354495 44.6907353638781 0 0 0 0.722029351468756 81.0161947383584 0 0 0 36.1987534751189 1.53802420714832 0 10.1479527015063 0 0 0 0 33.0613271136761 0 0 5.70018593858766 0 0 0 0 0.0939761462108558 0 0 0 0 29.438777785775 0 0 0 0 0 0 0 11.9552107085635 0 0 0 0 0 0 0 0 0 0 0 0 13.9011867992107 0 0 5.0032222335664 CATTCTCCAGGATTCC-1 19294 15435 7850.10791968942 21019.0020581823 7850 21014 NSCLC_P6
354556 0 0 0 0 0.722029351468756 0 0 0 0 0 0 0 0 0 0 0 0 0 0 0 0 0 0 0 0 0.0939761462108558 0 0 0 0 0 0 0 0 0 0 0 0 11.9552107085635 0 0 0 0 0 0 0 0 0 0 0 0 13.9011867992107 0 0 56.1436273217201 CATTCTCCAGGATTCC-1 19294 15435 7850.10791968942 21019.0020581823 7794 21017 NSCLC_P6
354880 0 0 0 0 0.722029351468756 0 0 0 0 36.1987534751189 0 0 10.1479527015063 0 0 0 0 0 0 0 5.70018593858766 0 0 0 0 0 0 0 0 0 0 0 0 0 0 0 0 0 11.9552107085635 0 0 0 0 0 0 0 0 0 0 0 0 13.9011867992107 0 0 18.3674698650895 CATTCTCCAGGATTCC-1 19294 15435 7850.10791968942 21019.0020581823 7862 21033 NSCLC_P6
355269 44.6907353638781 0 0 0 0.722029351468756 81.0161947383584 0 0 0 36.1987534751189 0 0 10.1479527015063 0 0 0 0 33.0613271136761 0 0 0 0 0 0 0 0.0939761462108558 0 57.3613305114267 0 0 0 0 0 0 0 0 0 0 11.9552107085635 0 0 0 0 0 0 0 0 0 0 0 9.50229454333596 13.9011867992107 0 0 48.4983510684011 CATTCTCCAGGATTCC-1 19294 15435 7850.10791968942 21019.0020581823 7812 21049 NSCLC_P6
355350 44.6907353638781 0 0 0 0.722029351468756 81.0161947383584 0 0 0 36.1987534751189 1.53802420714832 0 10.1479527015063 0 0 0 0 33.0613271136761 13.0554228740301 0 5.70018593858766 0 2.65917359860088 0 0 0.0939761462108558 0 57.3613305114267 0 0 0 0 0 0 0 0 0 0 11.9552107085635 0 0 0 0 0 0 0 0 0 0 0 0 13.9011867992107 0 0 34.0159893855538 CATTCTCCAGGATTCC-1 19294 15435 7850.10791968942 21019.0020581823 7849 21053 NSCLC_P6
355748 44.6907353638781 0 0 36.1482879640651 0.722029351468756 0 0 0 0 36.1987534751189 1.53802420714832 0 10.1479527015063 2.64537576568894 0 0 0 0 13.0554228740301 0 5.70018593858766 0 0 2.89073178005912 0 0.0939761462108558 0 57.3613305114267 0 12.6579574091831 0 0 0 0 0 0 0 6.10230711250564 11.9552107085635 0 0 0 0 0 2.77577116234666 0 0 0 0 0 0 13.9011867992107 0 0 57.2467559074922 CATTCTCCAGGATTCC-1 19294 15435 7850.10791968942 21019.0020581823 7862 21075 NSCLC_P6
460633 51.659340848961 0 0 2.30744829824534 0 0 0 0.0846560987622346 0.0306311521156135 0 0 0 0 0 0 0 0 0 0 0 3.79044300669655 3.65989059511869 0 1.01459854937775 0 2.74905592830123 0 0 0.0374284559337708 7.57465126057961 0 2.7554185419968 3.91111321177133 0 0 5.7938210128856 14.2412044041686 0 7.63254097254542 0 0 0 2.0945155614294 0 0.0734681530117198 2.79120231944264 0 0 0 13.9605579082295 0 0 0 39.7701504632322 57.4125630198188 CATTGAACTGCCAGCA-1 24894 22579 15623.4494174961 25457.0465377745 15611 25401 NSCLC_P6
460938 51.659340848961 0 0 2.30744829824534 0 0 0 0.0846560987622346 0.0306311521156135 0 0 0 0 0 0 0 0 0 0 0 3.79044300669655 3.65989059511869 0 1.01459854937775 0 0 0 0 0.0374284559337708 7.57465126057961 0 2.7554185419968 3.91111321177133 0 0 0 14.2412044041686 0 7.63254097254542 0 0 0 0 0 0.0734681530117198 2.79120231944264 0 0 0 13.9605579082295 0 0 0 39.7701504632322 44.8388395875732 CATTGAACTGCCAGCA-1 24894 22579 15623.4494174961 25457.0465377745 15636 25414 NSCLC_P6
460967 0 0 0 2.30744829824534 0 0 0 0.0846560987622346 0.0306311521156135 0 0 0 0 0 0 0 0 8.87079004281516 0 0 3.79044300669655 3.65989059511869 0 1.01459854937775 0 0 0 0 0.0374284559337708 7.57465126057961 0 2.7554185419968 3.91111321177133 0 0 0 14.2412044041686 0 7.63254097254542 0 0 0 0 0 0.0734681530117198 2.79120231944264 0 0 0 13.9605579082295 0 0 0 0 52.178431545587 CATTGAACTGCCAGCA-1 24894 22579 15623.4494174961 25457.0465377745 15590 25417 NSCLC_P6
461131 51.659340848961 0 3.3144110340438 2.30744829824534 0 0 26.3348838175751 0.0846560987622346 0.0306311521156135 0 0 0.344911400558593 0 0.264444965044171 0 0 1.75742269141373 8.87079004281516 0 0 3.79044300669655 3.65989059511869 0.00587387454233612 1.01459854937775 0 0 0 0 0.0374284559337708 7.57465126057961 0 2.7554185419968 3.91111321177133 11.2730644141576 0 5.7938210128856 14.2412044041686 0 7.63254097254542 0 0 0 0 0 0.0734681530117198 2.79120231944264 1.17552656916836 0 0 13.9605579082295 0 10.7956350798762 0 0 47.1031544142552 CATTGAACTGCCAGCA-1 24894 22579 15623.4494174961 25457.0465377745 15656 25423 NSCLC_P6
461195 51.659340848961 0 0 2.30744829824534 0 0 0 0.0846560987622346 0.0306311521156135 0 0 0 0 0 0 0 0 0 0 0 3.79044300669655 3.65989059511869 0 1.01459854937775 0 2.74905592830123 0 0 0.0374284559337708 7.57465126057961 0 2.7554185419968 3.91111321177133 0 0 5.7938210128856 14.2412044041686 0 7.63254097254542 0 0 0 2.0945155614294 0 0.0734681530117198 2.79120231944264 0 0 0 13.9605579082295 0 0 0 39.7701504632322 33.7071343982664 CATTGAACTGCCAGCA-1 24894 22579 15623.4494174961 25457.0465377745 15613 25425 NSCLC_P6
461479 51.659340848961 0 0 2.30744829824534 0 0 0 0.0846560987622346 0.0306311521156135 0 0 0 0 0 0 0 0 0 0 0 3.79044300669655 3.65989059511869 0 1.01459854937775 0 0 0 0 0.0374284559337708 7.57465126057961 0 2.7554185419968 3.91111321177133 0 0 0 14.2412044041686 0 7.63254097254542 0 0 0 0 0 0.0734681530117198 2.79120231944264 0 0 0 13.9605579082295 0 0 0 39.7701504632322 22.3306171871809 CATTGAACTGCCAGCA-1 24894 22579 15623.4494174961 25457.0465377745 15627 25435 NSCLC_P6
461549 0 0 0 2.30744829824534 0 0 0 0.0846560987622346 0.0306311521156135 0 0 0 0 0 0 0 0 0 0 0 3.79044300669655 3.65989059511869 0 1.01459854937775 0 0 0 0 0.0374284559337708 7.57465126057961 0 2.7554185419968 3.91111321177133 0 0 0 14.2412044041686 0 7.63254097254542 0 0 0 0 0 0.0734681530117198 2.79120231944264 0 0 0 13.9605579082295 0 0 0 0 47.440725984644 CATTGAACTGCCAGCA-1 24894 22579 15623.4494174961 25457.0465377745 15580 25438 NSCLC_P6
461690 51.659340848961 0 3.3144110340438 2.30744829824534 0 0 0 0.0846560987622346 0.0306311521156135 0 0 0.344911400558593 0 0 0 0 0 8.87079004281516 0 0 3.79044300669655 3.65989059511869 0 1.01459854937775 0 0 0 0 0.0374284559337708 7.57465126057961 0 2.7554185419968 3.91111321177133 11.2730644141576 0 5.7938210128856 14.2412044041686 0 7.63254097254542 0 0 0 2.0945155614294 0 0.0734681530117198 2.79120231944264 0 0 0 13.9605579082295 0 0 0 39.7701504632322 59.7458025394533 CATTGAACTGCCAGCA-1 24894 22579 15623.4494174961 25457.0465377745 15681 25441 NSCLC_P6
461837 51.659340848961 0 0 2.30744829824534 0 0 0 0.0846560987622346 0.0306311521156135 0 0 0 0 0 0 0 0 0 0 0 3.79044300669655 3.65989059511869 0 1.01459854937775 0 0 0 0 0.0374284559337708 7.57465126057961 0 2.7554185419968 3.91111321177133 0 0 5.7938210128856 14.2412044041686 0 7.63254097254542 0 0 0 2.0945155614294 0 0.0734681530117198 2.79120231944264 0 0 0 13.9605579082295 0 0 0 39.7701504632322 13.3804817907173 CATTGAACTGCCAGCA-1 24894 22579 15623.4494174961 25457.0465377745 15631 25446 NSCLC_P6
461920 51.659340848961 0 0 2.30744829824534 0 0 0 0.0846560987622346 0.0306311521156135 0 0 0 0 0 0 0 0 0 0 0 3.79044300669655 3.65989059511869 0 1.01459854937775 0 0 0 0 0.0374284559337708 7.57465126057961 0 2.7554185419968 3.91111321177133 0 0 5.7938210128856 14.2412044041686 0 7.63254097254542 0 0 0 0 0 0.0734681530117198 2.79120231944264 0 0 0 13.9605579082295 0 0 0 39.7701504632322 32.5604979459775 CATTGAACTGCCAGCA-1 24894 22579 15623.4494174961 25457.0465377745 15655 25449 NSCLC_P6
462102 51.659340848961 0 0 2.30744829824534 0 0 0 0.0846560987622346 0.0306311521156135 0 0 0.344911400558593 0 0.264444965044171 0.865133290318142 0 0 0 0 0 3.79044300669655 3.65989059511869 0.00587387454233612 1.01459854937775 0 2.74905592830123 0 0 0.0374284559337708 7.57465126057961 0 2.7554185419968 3.91111321177133 0 0 5.7938210128856 14.2412044041686 0 7.63254097254542 0 0 15.6961963558726 2.0945155614294 0 0.0734681530117198 2.79120231944264 0 0 0 13.9605579082295 0 0 0 39.7701504632322 47.5601407343601 CATTGAACTGCCAGCA-1 24894 22579 15623.4494174961 25457.0465377745 15671 25458 NSCLC_P6
462247 0 0 0 2.30744829824534 0 0 0 0.0846560987622346 0.0306311521156135 0 0 0 0 0 0 0 0 0 0 0 3.79044300669655 3.65989059511869 0 1.01459854937775 0 0 0 0 0.0374284559337708 7.57465126057961 0 2.7554185419968 3.91111321177133 0 0 0 14.2412044041686 0 7.63254097254542 0 0 0 0 0 0.0734681530117198 2.79120231944264 0 0 0 13.9605579082295 0 0 0 39.7701504632322 10.8973107877017 CATTGAACTGCCAGCA-1 24894 22579 15623.4494174961 25457.0465377745 15616 25465 NSCLC_P6
462330 51.659340848961 0 0 2.30744829824534 0 0 0 0.0846560987622346 0.0306311521156135 0 0 0 0 0 0 0 0 0 0 0 3.79044300669655 3.65989059511869 0 1.01459854937775 0 0 0 0 0.0374284559337708 7.57465126057961 0 2.7554185419968 3.91111321177133 0 0 0 14.2412044041686 0 7.63254097254542 0 0 0 0 0 0.0734681530117198 2.79120231944264 0 0 0 13.9605579082295 0 0 0 39.7701504632322 16.6223107705984 CATTGAACTGCCAGCA-1 24894 22579 15623.4494174961 25457.0465377745 15635 25469 NSCLC_P6
462415 51.659340848961 0.028386635698089 0 2.30744829824534 0 0 0 0.0846560987622346 0.0306311521156135 0 0 0 0 0 0 0 0 0 0 0 3.79044300669655 3.65989059511869 0.00587387454233612 1.01459854937775 0 0 0 0 0.0374284559337708 7.57465126057961 0 2.7554185419968 3.91111321177133 0 0 5.7938210128856 14.2412044041686 0 7.63254097254542 0 0 0 2.0945155614294 0 0.0734681530117198 2.79120231944264 0 0 0 13.9605579082295 0 0 0 39.7701504632322 40.2646614907911 CATTGAACTGCCAGCA-1 24894 22579 15623.4494174961 25457.0465377745 15585 25469 NSCLC_P6
462416 51.659340848961 0.028386635698089 0 2.30744829824534 0 0 0 0.0846560987622346 0.0306311521156135 0 0 0 0 0 0 0 0 0 0 0 3.79044300669655 3.65989059511869 0.00587387454233612 1.01459854937775 0 0 0 0 0.0374284559337708 7.57465126057961 0 2.7554185419968 3.91111321177133 0 0 0 14.2412044041686 0 7.63254097254542 0 0 0 0 0 0.0734681530117198 2.79120231944264 0 0 0 13.9605579082295 0 0 0 39.7701504632322 25.8815284640023 CATTGAACTGCCAGCA-1 24894 22579 15623.4494174961 25457.0465377745 15600 25468 NSCLC_P6
462456 51.659340848961 0 0 2.30744829824534 0 0 0 0.0846560987622346 0.0306311521156135 0 0 0 0 0 0 0 0 0 0 0 3.79044300669655 3.65989059511869 0 1.01459854937775 0 2.74905592830123 0 0 0.0374284559337708 7.57465126057961 0 2.7554185419968 3.91111321177133 0 0 5.7938210128856 14.2412044041686 0 7.63254097254542 0 0 0 2.0945155614294 0 0.0734681530117198 2.79120231944264 0 0 0 13.9605579082295 0 0 0 39.7701504632322 35.3546632470552 CATTGAACTGCCAGCA-1 24894 22579 15623.4494174961 25457.0465377745 15655 25473 NSCLC_P6
462809 0 0 0 0 0 0 0 0 0 0 0 0 0 0 0 0 0 0 0 0 0 0 0.00587387454233612 0 0 0 0 0 0.0374284559337708 0 0 0 0 0 0 0 0 0 0 0 0 0 0 0 0 0 0 0 0 0 0 0 0 0 27.3182437575128 CATTGAACTGCCAGCA-1 24894 22579 15623.4494174961 25457.0465377745 15619 25484 NSCLC_P6
462851 51.659340848961 0 0 2.30744829824534 0 0 0 0.0846560987622346 0.0306311521156135 0 0 0 0 0 0 0 0 0 0 0 3.79044300669655 3.65989059511869 0 1.01459854937775 0 2.74905592830123 0 0 0.0374284559337708 7.57465126057961 0 2.7554185419968 3.91111321177133 0 0 5.7938210128856 14.2412044041686 0 7.63254097254542 0 0 0 2.0945155614294 0 0.0734681530117198 2.79120231944264 0 0 0 13.9605579082295 0 0 0 39.7701504632322 51.0143760634822 CATTGAACTGCCAGCA-1 24894 22579 15623.4494174961 25457.0465377745 15664 25488 NSCLC_P6
462929 0 0 0 0 0 0 0 0.0846560987622346 0 0 0 0 0 0 0 0 0 0 0 0 0 0 0 0 0 0 0 0 0.0374284559337708 0 0 0 0 0 0 0 0 0 0 0 0 0 0 0 0 0 0 0 0 0 0 0 0 0 51.2269791452458 CATTGAACTGCCAGCA-1 24894 22579 15623.4494174961 25457.0465377745 15586 25492 NSCLC_P6
462959 0 0 0 0 0 0 0 0 0 0 0 0 0 0 0 0 0 0 0 0 0 0 0 0 0 0 0 0 0 0 0 0 0 0 0 0 0 0 0 0 0 0 0 0 0 0 0 0 0 0 0 0 0 0 41.8403108616195 CATTGAACTGCCAGCA-1 24894 22579 15623.4494174961 25457.0465377745 15599 25491 NSCLC_P6
463078 0 0 0 2.30744829824534 0 0 0 0.0846560987622346 0.0306311521156135 0 0 0 0 0 0 0 0 0 0 0 3.79044300669655 3.65989059511869 0 0 0 0 0 0 0.0374284559337708 7.57465126057961 0 2.7554185419968 3.91111321177133 0 0 0 0 0 7.63254097254542 0 0 0 0 0 0.0734681530117198 2.79120231944264 0 0 0 13.9605579082295 0 0 0 0 41.0557016115732 CATTGAACTGCCAGCA-1 24894 22579 15623.4494174961 25457.0465377745 15614 25497 NSCLC_P6
463304 0 0 0 0 0 0 0 0 0 0 0 0 0 0 0 0 0 0 0 0 0 0 0 0 0 0 0 0 0.0374284559337708 0 0 0 0 0 0 0 0 0 7.63254097254542 0 0 0 0 0 0 0 0 0 0 0 0 0 0 0 53.4069327508284 CATTGAACTGCCAGCA-1 24894 22579 15623.4494174961 25457.0465377745 15598 25504 NSCLC_P6
463355 0 0 0 0 0 0 0 0 0 0 0 0 0 0 0 0 0 0 0 0 0 0 0 0 0 0 0 0 0.0374284559337708 0 0 0 0 0 0 0 0 0 0 0 0 0 0 0 0.0734681530117198 0 0 0 0 0 0 0 0 0 53.4243809106019 CATTGAACTGCCAGCA-1 24894 22579 15623.4494174961 25457.0465377745 15647 25505 NSCLC_P6
463486 0 0 0 0 0 0 0 0.0846560987622346 0 0 0 0 0 0 0 0 0 0 0 0 3.79044300669655 0 0 0 0 0 0 0 0.0374284559337708 0 0 0 0 0 0 0 0 0 7.63254097254542 0 0 0 0 0 0 0 0 0 0 0 0 0 0 0 58.3212934611327 CATTGAACTGCCAGCA-1 24894 22579 15623.4494174961 25457.0465377745 15607 25513 NSCLC_P6
726990 0 0 0 0 0.12688342064092 0 0 1.44477056948766 0 0 0 0 0 0 0 70.6540554127665 0 0 0 0 6.8631902841133 0 0 0 0 0 0 0 0 0 0 0 0 0 0 0 0 0 9.94611306404035 0 0 0 0 0 0.0582313487733695 0 0 0 0 0 0 0 0 0 58.5472960497359 CATTGAAGGAGCCGCA-1 33464 15263 9715.93988511055 34867.8607321847 9707 34810 NSCLC_P6
727242 0 0.167587759706706 0 0 0.12688342064092 0 0 1.44477056948766 1.40889706557611 0 0.639623770415403 0 0 2.29027383114834 0 0 0 0 0 1.29180142062292 6.8631902841133 0 0 4.14805659924455 0 9.30600297652255 0 0 0 0 0 7.91701620894706 0 0 0 0 0 0 9.94611306404035 0 0 0 5.1007046290146 0 0.0582313487733695 0 0 0 0 0 0 0 0 62.7030249645356 51.1290349029281 CATTGAAGGAGCCGCA-1 33464 15263 9715.93988511055 34867.8607321847 9731 34819 NSCLC_P6
727711 0 0.167587759706706 0 0 0.12688342064092 0 0 1.44477056948766 0 0 0 0 0 0 0 0 0 0 0 1.29180142062292 6.8631902841133 0 1.35549609290688 0 0 0 0 0 0 0 0 7.91701620894706 0 0 0 0 0 0 9.94611306404035 0 0 0 5.1007046290146 0 0.0582313487733695 0 0 0 0 0 0 0 0 62.7030249645356 47.6694529487911 CATTGAAGGAGCCGCA-1 33464 15263 9715.93988511055 34867.8607321847 9678 34839 NSCLC_P6
727712 0 0 0 0 0.12688342064092 50.1764243724957 0 1.44477056948766 0 0 0.639623770415403 0 0 0 0 0 0 13.4964146994725 0 1.29180142062292 6.8631902841133 0 0 4.14805659924455 0 0 0 0 0 0 0 7.91701620894706 0 0 7.25134430607749 0 0 0 9.94611306404035 0 0 0 0 0 0.0582313487733695 0 0 0 0 0 8.70486458931397 10.4240183808756 0 0 27.8607970393087 CATTGAAGGAGCCGCA-1 33464 15263 9715.93988511055 34867.8607321847 9716 34840 NSCLC_P6
727837 0 0 0 0 0 0 0 1.44477056948766 0 0 0.639623770415403 0 0 0 0 0 0 0 0 1.29180142062292 6.8631902841133 0 0 0 0 0 0 0 0 17.5243316956446 0 7.91701620894706 0 0 7.25134430607749 0 0 0 9.94611306404035 0 0 0 0 0 0.0582313487733695 0 0 0 0 0 0 0 0 0 41.8548053642602 CATTGAAGGAGCCGCA-1 33464 15263 9715.93988511055 34867.8607321847 9751 34845 NSCLC_P6
728030 0 0 0 0 0 0 0 1.44477056948766 1.40889706557611 0 0 0 0 2.29027383114834 0 0 0 0 0 0 6.8631902841133 0 0 4.14805659924455 0 0 0 0 0 17.5243316956446 0 7.91701620894706 0 0 7.25134430607749 0 0 0 9.94611306404035 0 12.1463770739863 0 0 0 0.0582313487733695 0 0 0 0 0 0 0 0 0 54.722388947352 CATTGAAGGAGCCGCA-1 33464 15263 9715.93988511055 34867.8607321847 9768 34851 NSCLC_P6
728439 0 0 0 0 0 0 0 1.44477056948766 0 0 0 0 0 0 0 0 0 0 0 0 6.8631902841133 0 0 0 0 0 0 0 0 0 0 7.91701620894706 0 0 0 0 0 0 9.94611306404035 0 0 0 0 0 0.0582313487733695 0 0 0 0 0 0 0 0 0 34.1800411777783 CATTGAAGGAGCCGCA-1 33464 15263 9715.93988511055 34867.8607321847 9750 34865 NSCLC_P6
728615 0 0.167587759706706 0 0 0.12688342064092 0 0 1.44477056948766 0 0 0 0 0 0 0 0 0 0 0 0 0 0 0 0 0 0 0 0 0 0 0 7.91701620894706 0 0 0 0 0 0 9.94611306404035 0 0 0 0 0 0.0582313487733695 0 0 0 0 0 0 0 0 0 25.4638948907151 CATTGAAGGAGCCGCA-1 33464 15263 9715.93988511055 34867.8607321847 9691 34873 NSCLC_P6
728616 77.1204874080215 0.167587759706706 0 0 0.12688342064092 50.1764243724957 0 1.44477056948766 1.40889706557611 0 0.639623770415403 0 0 2.29027383114834 0 0 4.98373590420097 0 0 1.29180142062292 6.8631902841133 0 1.35549609290688 4.14805659924455 0 9.30600297652255 0 0 0 17.5243316956446 0 7.91701620894706 0 0 0 0 0 0 9.94611306404035 0 12.1463770739863 0 5.1007046290146 0 0.0582313487733695 0 3.38471872249251 0 0 0 0 0 0 62.7030249645356 55.2154850534343 CATTGAAGGAGCCGCA-1 33464 15263 9715.93988511055 34867.8607321847 9771 34872 NSCLC_P6
728936 0 0.167587759706706 0 0 0.12688342064092 0 0 1.44477056948766 0 0 0 0 0 0 0 0 0 0 0 1.29180142062292 6.8631902841133 0 1.35549609290688 0 0 0 0 0 0 0 0 7.91701620894706 0 0 0 0 0 0 9.94611306404035 0 0 0 0 0 0.0582313487733695 0 0 0 0 0 0 0 0 62.7030249645356 48.0972740911125 CATTGAAGGAGCCGCA-1 33464 15263 9715.93988511055 34867.8607321847 9671 34885 NSCLC_P6
729151 0 0 0 0 0.12688342064092 50.1764243724957 0 1.44477056948766 1.40889706557611 0 0 0 0 2.29027383114834 0 0 0 13.4964146994725 0 1.29180142062292 6.8631902841133 0 0 4.14805659924455 0 9.30600297652255 0 0 21.4974347649055 17.5243316956446 0 7.91701620894706 0 0 0 0 0 0 9.94611306404035 0 0 0 5.1007046290146 0 0.0582313487733695 0 0 0 0 0 0 0 0 62.7030249645356 58.7094150869754 CATTGAAGGAGCCGCA-1 33464 15263 9715.93988511055 34867.8607321847 9768 34895 NSCLC_P6
729357 0 0 0 0 0.12688342064092 0 0 0 0 0 0 0 0 0 0 0 0 0 0 0 0 0 0 0 0 0 0 0 0 0 0 0 0 0 0 0 0 0 9.94611306404035 0 0 0 0 0 0.0582313487733695 0 0 0 0 0 0 0 0 0 35.4928104859159 CATTGAAGGAGCCGCA-1 33464 15263 9715.93988511055 34867.8607321847 9731 34900 NSCLC_P6
729687 0 0 0 0 0.12688342064092 0 0 1.44477056948766 0 0 0 0 0 0 0 0 0 0 0 1.29180142062292 6.8631902841133 0 0 0 0 0 0 0 0 0 0 0 0 0 0 0 0 0 9.94611306404035 0 0 0 0 0 0.0582313487733695 0 0 0 0 0 0 0 0 0 55.6198055685274 CATTGAAGGAGCCGCA-1 33464 15263 9715.93988511055 34867.8607321847 9747 34914 NSCLC_P6
729800 0 0.167587759706706 0 0 0.12688342064092 50.1764243724957 0 1.44477056948766 0 16.1420486623686 0.639623770415403 0 22.5774703058223 2.29027383114834 0 0 0 13.4964146994725 9.66975532245592 1.29180142062292 6.8631902841133 0 0 0 0 0 0 41.7705127370772 0 0 0 7.91701620894706 0 0 0 0 0 0 9.94611306404035 0 0 0 0 0 0.0582313487733695 0 3.38471872249251 0 0 0 0 10.4240183808756 0 0 52.3177440661815 CATTGAAGGAGCCGCA-1 33464 15263 9715.93988511055 34867.8607321847 9701 34918 NSCLC_P6
729859 0 0 0 0 0.12688342064092 0 0 0 0 0 0.639623770415403 0 0 0 0 0 0 13.4964146994725 0 0 6.8631902841133 0 1.35549609290688 0 0 0 0 0 0 0 0 0 0 0 0 0 0 0 9.94611306404035 0 0 0 0 0 0.0582313487733695 0 0 0 0 0 0 10.4240183808756 0 0 52.7585888775497 CATTGAAGGAGCCGCA-1 33464 15263 9715.93988511055 34867.8607321847 9724 34920 NSCLC_P6
724443 52.1766741825441 0 0 0 0 0 0 0.291152988589804 0 0 0 0 0 0 0 0 0 0 0 0 0 0 1.28468398843216 0 0 9.01015822604309 0 0 0 11.0718933140295 0 4.33998819910228 0 0 0 0 0 0 11.6148706285531 0 0 0 5.89673905135473 0 0.022169837192171 0 0 0 0 18.7915808273941 0 0 0 64.5301123920814 58.0334116304908 CATTGACACGTCTAAC-1 33825 18375 12803.7994987427 34773.4258028536 12821 34718 NSCLC_P6
724564 0 0 0 0 0 0 0 0.291152988589804 0 0 0 0 0 0 0 0 0 0 0 0 42.9767455523294 0 0 0 0 0 0 0 0 11.0718933140295 0 4.33998819910228 0 0 0 0 0 0 11.6148706285531 0 0 0 0 0 0.022169837192171 0 0 0 0 18.7915808273941 0 0 0 64.5301123920814 52.593811571917 CATTGACACGTCTAAC-1 33825 18375 12803.7994987427 34773.4258028536 12808 34721 NSCLC_P6
724674 0 0 0 0 0 0 0 0.291152988589804 0 0 0 0 0 0 0 0 0 0 0 0 42.9767455523294 0 0 0 0 0 0 0 0 0 0 4.33998819910228 0 0 0 0 0 0 11.6148706285531 0 0 0 0 0 0.022169837192171 0 0 0 0 18.7915808273941 0 0 0 64.5301123920814 51.2570145446119 CATTGACACGTCTAAC-1 33825 18375 12803.7994987427 34773.4258028536 12787 34725 NSCLC_P6
724887 0 0 0 0 0 0 0 0.291152988589804 0 0 0 0 17.0491671845522 0 0 0 0 0 0 0 42.9767455523294 0 0 0 0 0 0 0 0 11.0718933140295 0 4.33998819910228 0 0 0 0 0 0 11.6148706285531 0 0 0 0 0 0.022169837192171 0 0 0 0 18.7915808273941 0 0 0 64.5301123920814 49.5576877055193 CATTGACACGTCTAAC-1 33825 18375 12803.7994987427 34773.4258028536 12831 34732 NSCLC_P6
725003 52.1766741825441 0 0 0 0 0 0 0.291152988589804 0 0 0 0 0 0 0 0 0 0 0 0 0 0 0 0 0 9.01015822604309 0 0 0 11.0718933140295 0 4.33998819910228 0 0 0 0 0 0 11.6148706285531 0 0 0 5.89673905135473 0 0.022169837192171 0 0 0 0 18.7915808273941 0 0 0 64.5301123920814 35.6739641564856 CATTGACACGTCTAAC-1 33825 18375 12803.7994987427 34773.4258028536 12808 34738 NSCLC_P6
725123 52.1766741825441 0.257680028015427 0 0 0 0 0 0.291152988589804 0 0 0 0 17.0491671845522 0 0 0 0 0 0 0 0 0 1.28468398843216 0 0 9.01015822604309 0 0 0 11.0718933140295 0 4.33998819910228 0 0 0 0 0 0 11.6148706285531 0 0 0 0 0 0.022169837192171 0 0 0 0 18.7915808273941 0 0 0 64.5301123920814 54.8189474734808 CATTGACACGTCTAAC-1 33825 18375 12803.7994987427 34773.4258028536 12848 34741 NSCLC_P6
725172 52.1766741825441 0 0 0 0 0 0 0.291152988589804 0 0 0 0 0 0 0 0 0 0 0 0 0 0 0 0 0 9.01015822604309 0 0 0 11.0718933140295 0 4.33998819910228 0 0 0 0 0 0 11.6148706285531 0 0 0 0 0 0.022169837192171 0 0 0 0 18.7915808273941 0 0 0 64.5301123920814 42.6261916294112 CATTGACACGTCTAAC-1 33825 18375 12803.7994987427 34773.4258028536 12775 34742 NSCLC_P6
725173 0 0 0 0 0 0 0 0.291152988589804 0 0 0 0 17.0491671845522 0 0 0 0 0 0 0 0 0 0 0 0 0 0 0 0 11.0718933140295 0 4.33998819910228 0 0 0 0 0 0 11.6148706285531 0 0 0 0 0 0.022169837192171 0 0 0 0 18.7915808273941 0 0 0 0 37.664196996146 CATTGACACGTCTAAC-1 33825 18375 12803.7994987427 34773.4258028536 12826 34743 NSCLC_P6
725394 0 0 0 0 0 0 0 0.291152988589804 0 0 0 0 0 0 0 0 0 0 0 0 0 0 0 0 0 0 0 0 0 0 0 4.33998819910228 0 0 0 0 0 0 11.6148706285531 0 0 0 0 0 0.022169837192171 0 0 0 0 18.7915808273941 0 0 0 0 55.5293229396905 CATTGACACGTCTAAC-1 33825 18375 12803.7994987427 34773.4258028536 12753 34751 NSCLC_P6
725548 52.1766741825441 0.257680028015427 0 0 0 0 0 0.291152988589804 0 0 0.747489373042002 0.839141522285369 0 0 0 0 0 0 0 0 0 0 1.28468398843216 5.29414831847582 0 9.01015822604309 0 0 0 11.0718933140295 0 4.33998819910228 0 0 0 0 0 0 11.6148706285531 0 0 0 0 0 0.022169837192171 0 0 0 0 18.7915808273941 0 0 0 64.5301123920814 49.6572523667989 CATTGACACGTCTAAC-1 33825 18375 12803.7994987427 34773.4258028536 12851 34758 NSCLC_P6
725645 52.1766741825441 0.257680028015427 0 0 0 0 0 0.291152988589804 2.68591355169578 0 0.747489373042002 0 0 2.36108861275946 0 0 7.81146498997246 0 0 6.05303115271258 0 0 1.28468398843216 0 0 9.01015822604309 0 0 22.7851678879968 11.0718933140295 0 4.33998819910228 0 0 0 11.7912760770666 0 0 11.6148706285531 0 12.0453668106524 0 5.89673905135473 0 0.022169837192171 0 3.74223895425336 0 17.6903943835776 18.7915808273941 0 0 0 64.5301123920814 34.1410119481659 CATTGACACGTCTAAC-1 33825 18375 12803.7994987427 34773.4258028536 12772 34761 NSCLC_P6
725673 0 0 0 0 0 0 0 0.291152988589804 0 0 0 0 0 0 0 0 0 0 0 0 0 0 0 0 0 0 0 0 0 11.0718933140295 0 4.33998819910228 0 0 0 0 0 0 11.6148706285531 0 0 0 0 0 0.022169837192171 0 0 0 0 18.7915808273941 0 0 0 64.5301123920814 16.8612694707494 CATTGACACGTCTAAC-1 33825 18375 12803.7994987427 34773.4258028536 12814 34760 NSCLC_P6
725724 52.1766741825441 0.257680028015427 0 0 0 0 0 0.291152988589804 0 0 0.747489373042002 0 0 0 0 0 0 0 0 0 0 0 1.28468398843216 0 0 9.01015822604309 0 0 0 11.0718933140295 0 4.33998819910228 0 0 0 0 0 0 11.6148706285531 0 0 0 5.89673905135473 0 0.022169837192171 0 0 0 0 18.7915808273941 0 0 0 64.5301123920814 14.3343968317286 CATTGACACGTCTAAC-1 33825 18375 12803.7994987427 34773.4258028536 12793 34764 NSCLC_P6
725769 52.1766741825441 0 0 0 0 0 0 0.291152988589804 0 0 0 0 0 0 0 0 0 0 0 0 0 0 1.28468398843216 0 0 9.01015822604309 0 0 0 11.0718933140295 0 4.33998819910228 0 0 0 0 0 0 11.6148706285531 0 0 0 5.89673905135473 0 0.022169837192171 0 0 0 0 18.7915808273941 0 0 0 64.5301123920814 48.5364423272044 CATTGACACGTCTAAC-1 33825 18375 12803.7994987427 34773.4258028536 12756 34765 NSCLC_P6
725999 0 0 0 0 0.1168161716207 0 0 0.291152988589804 0 0 0.747489373042002 0 0 0 0 0 0 0 0 0 42.9767455523294 0 0 0 0 0 0 0 0 11.0718933140295 0 4.33998819910228 0 0 0 0 0 0 11.6148706285531 0 0 0 5.89673905135473 0 0.022169837192171 0 0 0 0 18.7915808273941 0 0 0 0 9.33420162848108 CATTGACACGTCTAAC-1 33825 18375 12803.7994987427 34773.4258028536 12813 34775 NSCLC_P6
726127 52.1766741825441 0 0 0 0.1168161716207 58.663498333334 0 0.291152988589804 0 0 0 0.839141522285369 0 0 0 0 0 13.0702441047628 0 0 42.9767455523294 0 0 5.29414831847582 0 9.01015822604309 0 0 0 11.0718933140295 0 4.33998819910228 0 0 0 0 0 0 11.6148706285531 0 0 0 5.89673905135473 0 0.022169837192171 0 0 0 0 18.7915808273941 0 0 0 64.5301123920814 56.5837115227585 CATTGACACGTCTAAC-1 33825 18375 12803.7994987427 34773.4258028536 12860 34780 NSCLC_P6
726165 52.1766741825441 0 0 0 0.1168161716207 0 0 0.291152988589804 0 0 0 0 0 0 0 0 0 13.0702441047628 0 0 0 0 1.28468398843216 0 0 9.01015822604309 0 0 0 11.0718933140295 0 4.33998819910228 0 0 0 0 0 0 11.6148706285531 0 0 0 5.89673905135473 0 0.022169837192171 0 0 0 0 18.7915808273941 0 0 0 64.5301123920814 32.5237691658731 CATTGACACGTCTAAC-1 33825 18375 12803.7994987427 34773.4258028536 12836 34778 NSCLC_P6
726199 52.1766741825441 0 0 0 0 0 0 0.291152988589804 0 0 0.747489373042002 0 0 0 0 0 0 0 0 0 0 0 1.28468398843216 0 0 9.01015822604309 0 0 0 11.0718933140295 0 4.33998819910228 0 0 0 0 0 0 11.6148706285531 0 0 0 5.89673905135473 0 0.022169837192171 0 0 0 0 18.7915808273941 0 0 0 64.5301123920814 42.881969942369 CATTGACACGTCTAAC-1 33825 18375 12803.7994987427 34773.4258028536 12762 34783 NSCLC_P6
726405 52.1766741825441 0 0 0 0.1168161716207 0 0 0.291152988589804 0 15.7502591507765 0.747489373042002 0 0 0 0 0 0 13.0702441047628 0 0 0 0 0 0 0 0 0 0 0 11.0718933140295 0 4.33998819910228 0 0 0 0 0 0 11.6148706285531 0 0 0 0 0 0.022169837192171 0 3.74223895425336 0 0 18.7915808273941 0 11.859017653184 9.45533119330198 64.5301123920814 15.5947047100279 CATTGACACGTCTAAC-1 33825 18375 12803.7994987427 34773.4258028536 12803 34789 NSCLC_P6
726528 52.1766741825441 0 0 0 0.1168161716207 58.663498333334 0 0.291152988589804 0 0 0.747489373042002 0 0 0 0 0 0 13.0702441047628 0 0 0 0 0 5.29414831847582 0 9.01015822604309 0 0 0 11.0718933140295 0 4.33998819910228 0 0 0 0 0 0 11.6148706285531 0 0 0 5.89673905135473 0 0.022169837192171 0 0 0 0 18.7915808273941 0 11.859017653184 9.45533119330198 64.5301123920814 30.5068035155442 CATTGACACGTCTAAC-1 33825 18375 12803.7994987427 34773.4258028536 12828 34792 NSCLC_P6
726719 0 0 0 0 0.1168161716207 0 0 0.291152988589804 0 0 0 0 0 0 0 0 0 13.0702441047628 0 0 0 0 0 5.29414831847582 0 0 0 0 0 11.0718933140295 0 4.33998819910228 0 0 0 0 0 0 11.6148706285531 0 0 0 5.89673905135473 0 0.022169837192171 0 0 0 0 18.7915808273941 0 0 0 0 59.5094704569934 CATTGACACGTCTAAC-1 33825 18375 12803.7994987427 34773.4258028536 12856 34802 NSCLC_P6
726789 0 0 0 0 0.1168161716207 0 0 0.291152988589804 0 0 0 0 0 0 0 0 0 13.0702441047628 0 0 0 0 0 0 0 0 0 0 0 11.0718933140295 0 4.33998819910228 0 0 0 0 0 0 11.6148706285531 0 0 0 0 0 0.022169837192171 0 0 0 0 18.7915808273941 0 0 0 0 32.1793397320968 CATTGACACGTCTAAC-1 33825 18375 12803.7994987427 34773.4258028536 12789 34802 NSCLC_P6
726790 0 0 0 0 0.1168161716207 0 0 0.291152988589804 0 0 0.747489373042002 0 0 0 0 0 0 13.0702441047628 0 0 0 0 0 0 0 0 0 0 0 11.0718933140295 0 4.33998819910228 0 0 0 0 0 0 11.6148706285531 0 0 0 0 0 0.022169837192171 0 0 0 0 18.7915808273941 0 11.859017653184 9.45533119330198 0 32.9185929540321 CATTGACACGTCTAAC-1 33825 18375 12803.7994987427 34773.4258028536 12816 34804 NSCLC_P6
726843 52.1766741825441 0 0 0 0.1168161716207 0 0 0.291152988589804 0 0 0.747489373042002 0 0 0 0 0 0 13.0702441047628 0 0 42.9767455523294 0 0 5.29414831847582 0 9.01015822604309 0 0 0 11.0718933140295 0 4.33998819910228 0 0 0 0 0 0 11.6148706285531 0 0 0 5.89673905135473 0 0.022169837192171 0 0 0 0 18.7915808273941 0 0 0 64.5301123920814 39.9104781944695 CATTGACACGTCTAAC-1 33825 18375 12803.7994987427 34773.4258028536 12777 34803 NSCLC_P6
726864 0 0 0 0 0.1168161716207 58.663498333334 0 0.291152988589804 0 0 0 0 0 0 0 0 0 13.0702441047628 0 0 0 0 0 0 0 0 0 0 0 11.0718933140295 0 4.33998819910228 0 0 0 0 0 0 11.6148706285531 0 0 0 0 0 0.022169837192171 0 0 0 0 18.7915808273941 0 0 0 0 42.7836460804106 CATTGACACGTCTAAC-1 33825 18375 12803.7994987427 34773.4258028536 12829 34808 NSCLC_P6
726997 0 0 0 0 0.1168161716207 0 0 0.291152988589804 0 0 0 0 0 0 0 0 0 0 0 0 42.9767455523294 0 0 5.29414831847582 0 0 0 0 0 11.0718933140295 0 4.33998819910228 0 0 0 0 0 0 11.6148706285531 0 0 0 0 0 0.022169837192171 0 0 0 0 18.7915808273941 0 0 0 0 55.0263627048972 CATTGACACGTCTAAC-1 33825 18375 12803.7994987427 34773.4258028536 12844 34811 NSCLC_P6
727078 52.1766741825441 0.257680028015427 0 0 0.1168161716207 58.663498333334 0 0.291152988589804 0 0 0.747489373042002 0 0 2.36108861275946 0 0 0 13.0702441047628 0 6.05303115271258 42.9767455523294 0 1.28468398843216 0 0 9.01015822604309 0 0 22.7851678879968 11.0718933140295 0 4.33998819910228 0 0 0 0 0 0 11.6148706285531 0 12.0453668106524 0 5.89673905135473 0 0.022169837192171 0 0 0 0 18.7915808273941 0 11.859017653184 9.45533119330198 64.5301123920814 47.9043840245069 CATTGACACGTCTAAC-1 33825 18375 12803.7994987427 34773.4258028536 12780 34815 NSCLC_P6
727079 52.1766741825441 0 0 0 0.1168161716207 0 0 0.291152988589804 0 0 0.747489373042002 0 0 0 0 0 0 13.0702441047628 0 0 0 0 0 0 0 9.01015822604309 0 0 0 11.0718933140295 0 4.33998819910228 0 0 0 0 0 0 11.6148706285531 0 0 0 0 0 0.022169837192171 0 0 0 0 18.7915808273941 0 0 0 64.5301123920814 40.8570760364969 CATTGACACGTCTAAC-1 33825 18375 12803.7994987427 34773.4258028536 12799 34814 NSCLC_P6
727336 52.1766741825441 0.257680028015427 3.58049545208038 0 0.1168161716207 58.663498333334 32.1227373954793 0.291152988589804 2.68591355169578 15.7502591507765 0.747489373042002 0.839141522285369 17.0491671845522 2.36108861275946 1.17850859548419 0 0 13.0702441047628 10.4020142416924 6.05303115271258 0 0 1.28468398843216 5.29414831847582 0 9.01015822604309 0 45.7463168822926 22.7851678879968 11.0718933140295 0 4.33998819910228 0 11.7783360986632 6.91368105147349 0 0 0 11.6148706285531 0 12.0453668106524 0 0 0 0.022169837192171 0 0 0 0 18.7915808273941 0 11.859017653184 9.45533119330198 64.5301123920814 59.7407527345024 CATTGACACGTCTAAC-1 33825 18375 12803.7994987427 34773.4258028536 12772 34824 NSCLC_P6
727475 0 0 0 0 0.1168161716207 58.663498333334 0 0.291152988589804 0 0 0 0 0 0 0 0 0 13.0702441047628 0 0 42.9767455523294 0 0 5.29414831847582 0 0 0 0 0 11.0718933140295 0 4.33998819910228 0 0 0 0 0 0 11.6148706285531 0 0 0 0 0 0.022169837192171 0 0 0 0 18.7915808273941 0 0 0 0 57.5110124367205 CATTGACACGTCTAAC-1 33825 18375 12803.7994987427 34773.4258028536 12789 34829 NSCLC_P6
765811 0 0 0 0 14.2889373568191 0 0 0 0 0 0 0 0 0 0 107.709283366739 8.83661051824361 0 0 0 0 0 0 0 0 0.0183024325889293 0 0 0.278699994563983 0 0 0 0 0 0 0 0 0 0 0 0 0 0 0 0 0 0 0 0 0 0 0 0 0 24.0260350828093 CATTGAGCGAGTACGC-1 36266 22719 17392.1066250068 36531.4145918256 17403 36510 NSCLC_P6
766117 52.2918129524135 0 0 0 14.2889373568191 0 0 2.2241729291476 0 0 0 0 0 0 0 107.709283366739 8.83661051824361 0 14.8603524655122 0 0 0 0 0 0 0.0183024325889293 0 0 0.278699994563983 0 0 12.4436078795154 0 0 0 0 0 0 0 0 0 0 0 0 0 0 0 0 0 0 0 0 0 0 36.462053654328 CATTGAGCGAGTACGC-1 36266 22719 17392.1066250068 36531.4145918256 17428 36525 NSCLC_P6
766290 52.2918129524135 0 0 0 0 0 0 0 0 0 0 0 0 0 0 107.709283366739 0 0 0 0 0 0 0 0 0 0.0183024325889293 0 0 0.278699994563983 0 0 0 0 0 0 0 0 0 0 0 0 0 0 0 0 0 0 0 0 0 0 0 0 0 32.6565687831397 CATTGAGCGAGTACGC-1 36266 22719 17392.1066250068 36531.4145918256 17423 36542 NSCLC_P6
766376 0 0 0 0 0 0 0 0 0 0 0 0 0 0 0 0 0 0 0 0 0 0 0 0 0 0.0183024325889293 0 0 0 0 0 0 0 0 0 0 0 0 0 0 0 0 0 0 0 0 0 0 0 0 0 0 0 0 58.2699605477416 CATTGAGCGAGTACGC-1 36266 22719 17392.1066250068 36531.4145918256 17335 36543 NSCLC_P6
766637 52.2918129524135 0.137723962062148 0 38.6988611678392 14.2889373568191 0 0 0 2.32032224460057 0 0 0 0 0 0 107.709283366739 8.83661051824361 0 0 0 0 0 0 0 0 0.0183024325889293 0 0 0.278699994563983 0 0 0 14.6408968652606 0 0 0 0 0 0 0 0 0 0 0 2.55842418062574 0 0 0 20.1833907291122 46.3633728065492 0 0 0 0 44.3383178404927 CATTGAGCGAGTACGC-1 36266 22719 17392.1066250068 36531.4145918256 17426 36560 NSCLC_P6
767041 52.2918129524135 0 0 0 0 0 0 0 0 40.8063442260806 0 0 0 0 0 107.709283366739 8.83661051824361 0 0 0 0 0 0.428100852151644 0 0 0.0183024325889293 0 0 0.278699994563983 0 0 0 0 0 7.53510429016028 0 0 0 0 0 0 0 0 0 0 0 10.1715818989736 0 0 0 0 0 0 0 56.96090783562 CATTGAGCGAGTACGC-1 36266 22719 17392.1066250068 36531.4145918256 17414 36584 NSCLC_P6
613147 0 0 0 0 0.950874294872827 0 0 0 0 0 0 0 0 0 0 93.5233335635673 0 0 0 0 0 0 0 0 0 0.0860264922412222 0 0 0 0 0 0 0 0 0 0 0 0 0 0 0 0 0 0 0 0 0 0 0 0 0 0 0 0 57.4948539499093 CATTGAGGTTGGTTGT-1 30667 23686 17531.9554649074 30930.2802780102 17513 30876 NSCLC_P6
613892 0 0 0 0 0.950874294872827 0 0 0 0 0 0 0 0 0 0 0 0 0 0 0 0 0 0 0 0 0 0 0 0 0 0 0 0 0 0 0 0 0 0 0 0 0 0 0 0 0 0 0 0 0 0 0 0 0 36.9379895020976 CATTGAGGTTGGTTGT-1 30667 23686 17531.9554649074 30930.2802780102 17514 30898 NSCLC_P6
614056 0 0 0 0 0 0 0 0 0 0 0 0 0 0 0 93.5233335635673 0 0 0 0 0 0 0 0 0 0 0 0 0 0 0 0 0 0 0 0 0 0 0 0 0 0 0 0 0 0 0 0 0 0 0 0 0 0 31.746727747739 CATTGAGGTTGGTTGT-1 30667 23686 17531.9554649074 30930.2802780102 17506 30912 NSCLC_P6
614806 0 0 0 0 0.950874294872827 0 0 0 0 0 0 0 0 0 0 93.5233335635673 0 0 0 0 0 0 0 0 0 0.0860264922412222 0 0 0.167131253000992 0 0 0 0 0 7.85209445160508 0 0 0 0 0 0 0 0 0 0 0 5.79436434072066 0 0 0 0 15.2744771297436 0 0 48.7417702393136 CATTGAGGTTGGTTGT-1 30667 23686 17531.9554649074 30930.2802780102 17484 30939 NSCLC_P6
615517 0 0 0 0 0.950874294872827 0 0 0 0 0 0 0 0 0 0 93.5233335635673 0 0 0 0 0 0 0 0 0 0.0860264922412222 0 0 0.167131253000992 0 0 0 0 0 0 0 0 0 0 0 0.548108482338456 0 0 0 0.763560395974556 0 0 17.3895566475478 0 0 0 0 0 0 50.9034200270813 CATTGAGGTTGGTTGT-1 30667 23686 17531.9554649074 30930.2802780102 17565 30969 NSCLC_P6
522410 0 0 0 0 0 81.7942835224959 0 1.84634518799687 2.01024869389506 0 0 0 12.0006575946305 0 0 0 0 0 0 4.56999816335504 5.13695650713555 0 0 2.36425771879877 0 0.0483448752186528 0 0 0 12.4001952075833 24.9681656867196 6.9897392487504 0 0 0 0 0 0 8.09333753762544 0 0 0 6.6359958024521 0 3.89043932883302 0 0 0 0 0 0 0 0 49.0497828137532 51.2923758045545 CATTGAGTGACTGGAG-1 25628 11541 4960.17894731939 27757.2722273939 4950 27707 NSCLC_P6
522925 0 0.204327573765873 0 0 0 0 0 1.84634518799687 0 0 0 0 0 0 0 0 0 0 0 0 5.13695650713555 0 0 0 0 0.0483448752186528 0 0 0 0 0 0 0 0 0 0 0 0 8.09333753762544 0 0 0 0 0 0 0 0 0 0 0 0 0 0 0 55.1271898626298 CATTGAGTGACTGGAG-1 25628 11541 4960.17894731939 27757.2722273939 4917 27723 NSCLC_P6
523115 0 0 0 0 0 81.7942835224959 0 1.84634518799687 2.01024869389506 0 0 0 12.0006575946305 0 0 0 0 0 0 0 5.13695650713555 0 0 2.36425771879877 0 0.0483448752186528 0 0 0 0 24.9681656867196 6.9897392487504 0 0 0 0 0 0 8.09333753762544 0 0 0 6.6359958024521 0 3.89043932883302 0 0 0 0 0 0 0 0 49.0497828137532 44.0815431471869 CATTGAGTGACTGGAG-1 25628 11541 4960.17894731939 27757.2722273939 4994 27729 NSCLC_P6
523192 0 0 0 0 0 81.7942835224959 0 1.84634518799687 2.01024869389506 0 0 0 12.0006575946305 0 0 0 0 0 0 4.56999816335504 5.13695650713555 0 1.71105070654935 2.36425771879877 0 0.0483448752186528 0 0 25.4913194957194 12.4001952075833 24.9681656867196 6.9897392487504 0 0 0 0 0 0 8.09333753762544 0 0 0 6.6359958024521 0 3.89043932883302 0 0 0 0 0 0 0 0 49.0497828137532 31.2083078316835 CATTGAGTGACTGGAG-1 25628 11541 4960.17894731939 27757.2722273939 4971 27728 NSCLC_P6
523266 0 0 0 0 0 0 0 1.84634518799687 2.01024869389506 0 0 0 12.0006575946305 0 0 0 0 0 0 0 5.13695650713555 0 0 2.36425771879877 0 0.0483448752186528 0 0 0 12.4001952075833 24.9681656867196 6.9897392487504 0 0 0 0 0 0 8.09333753762544 0 0 0 6.6359958024521 0 3.89043932883302 0 0 0 0 0 0 0 0 49.0497828137532 25.3116239557269 CATTGAGTGACTGGAG-1 25628 11541 4960.17894731939 27757.2722273939 4953 27733 NSCLC_P6
523561 0 0 0 0 0 81.7942835224959 0 1.84634518799687 2.01024869389506 0 0 0 12.0006575946305 0 0 0 0 0 0 4.56999816335504 5.13695650713555 0 1.71105070654935 2.36425771879877 0 0.0483448752186528 0 0 25.4913194957194 12.4001952075833 24.9681656867196 6.9897392487504 0 0 0 0 0 0 8.09333753762544 0 0 0 6.6359958024521 0 3.89043932883302 0 0 0 0 0 0 0 0 49.0497828137532 28.1466992055753 CATTGAGTGACTGGAG-1 25628 11541 4960.17894731939 27757.2722273939 4985 27744 NSCLC_P6
523653 0 0 0 0 0 0 0 1.84634518799687 2.01024869389506 0 0 0 12.0006575946305 0 0 0 0 0 0 0 5.13695650713555 0 0 2.36425771879877 0 0.0483448752186528 0 0 0 12.4001952075833 0 6.9897392487504 0 0 0 0 0 0 8.09333753762544 0 0 0 6.6359958024521 0 3.89043932883302 0 0 0 0 0 0 0 0 49.0497828137532 23.1139141068473 CATTGAGTGACTGGAG-1 25628 11541 4960.17894731939 27757.2722273939 4940 27746 NSCLC_P6
524052 0 0.204327573765873 0 0 0 81.7942835224959 0 1.84634518799687 2.01024869389506 0 0 0 12.0006575946305 0 0 0 0 0 0 0 5.13695650713555 0 0 2.36425771879877 0 0.0483448752186528 0 0 0 12.4001952075833 24.9681656867196 6.9897392487504 0 0 0 0 0 0 8.09333753762544 0 0 0 6.6359958024521 0 3.89043932883302 0 0 0 0 0 0 0 0 49.0497828137532 48.8376263487957 CATTGAGTGACTGGAG-1 25628 11541 4960.17894731939 27757.2722273939 5009 27756 NSCLC_P6
524255 93.89155405328 0.204327573765873 0 0 0 81.7942835224959 0 1.84634518799687 2.01024869389506 0 1.15320797948393 0 12.0006575946305 2.59631708690828 1.01913464692687 0 0 0 0 4.56999816335504 5.13695650713555 34.3820365747259 1.71105070654935 2.36425771879877 15.9180908401287 0.0483448752186528 7.90594151383493 0 25.4913194957194 12.4001952075833 24.9681656867196 6.9897392487504 18.7338625404026 0 0 10.4706873656932 0 0 8.09333753762544 0 14.8318290627345 0 6.6359958024521 0 3.89043932883302 31.1106237502763 0 0 0 48.1111806747024 0 0 0 49.0497828137532 22.5602685958526 CATTGAGTGACTGGAG-1 25628 11541 4960.17894731939 27757.2722273939 4982 27763 NSCLC_P6
524666 0 0 0 0 0 0 0 1.84634518799687 0 0 0 0 12.0006575946305 0 0 0 0 0 0 0 5.13695650713555 0 0 2.36425771879877 0 0.0483448752186528 0 0 0 12.4001952075833 0 6.9897392487504 0 0 0 0 0 0 8.09333753762544 0 0 0 6.6359958024521 0 3.89043932883302 0 0 0 0 0 0 0 0 49.0497828137532 53.5598377599089 CATTGAGTGACTGGAG-1 25628 11541 4960.17894731939 27757.2722273939 4910 27776 NSCLC_P6
524852 0 0.204327573765873 0 0 1.64786422933783 81.7942835224959 0 1.84634518799687 2.01024869389506 0 1.15320797948393 0 12.0006575946305 2.59631708690828 1.01913464692687 0 0 0 0 4.56999816335504 5.13695650713555 0 1.71105070654935 2.36425771879877 15.9180908401287 0.0483448752186528 7.90594151383493 0 25.4913194957194 12.4001952075833 24.9681656867196 6.9897392487504 0 0 0 10.4706873656932 0 0 8.09333753762544 0 14.8318290627345 0 6.6359958024521 0 3.89043932883302 31.1106237502763 0 0 0 48.1111806747024 0 14.9216926228287 12.3811181940005 49.0497828137532 24.6887414121922 CATTGAGTGACTGGAG-1 25628 11541 4960.17894731939 27757.2722273939 4967 27781 NSCLC_P6
524853 0 0 0 0 1.64786422933783 81.7942835224959 0 1.84634518799687 2.01024869389506 0 0 0 12.0006575946305 0 0 0 0 0 0 0 5.13695650713555 0 0 2.36425771879877 0 0.0483448752186528 0 0 0 12.4001952075833 24.9681656867196 6.9897392487504 0 0 0 0 0 0 8.09333753762544 0 0 0 6.6359958024521 0 3.89043932883302 0 0 0 0 0 0 14.9216926228287 0 49.0497828137532 55.182827791356 CATTGAGTGACTGGAG-1 25628 11541 4960.17894731939 27757.2722273939 5010 27781 NSCLC_P6
525178 0 0 0 0 0 0 0 1.84634518799687 2.01024869389506 0 0 0 12.0006575946305 0 0 0 0 0 0 0 5.13695650713555 0 0 2.36425771879877 0 0.0483448752186528 0 0 0 12.4001952075833 0 6.9897392487504 0 0 0 0 0 0 8.09333753762544 0 0 0 6.6359958024521 0 3.89043932883302 0 0 0 0 0 0 0 0 49.0497828137532 35.2731850015888 CATTGAGTGACTGGAG-1 25628 11541 4960.17894731939 27757.2722273939 4954 27792 NSCLC_P6
525258 0 0 0 0 1.64786422933783 81.7942835224959 0 1.84634518799687 2.01024869389506 0 1.15320797948393 0 12.0006575946305 0 0 0 0 0 0 4.56999816335504 5.13695650713555 0 0 2.36425771879877 0 0.0483448752186528 0 0 25.4913194957194 12.4001952075833 24.9681656867196 6.9897392487504 0 0 0 0 0 0 8.09333753762544 0 0 0 6.6359958024521 0 3.89043932883302 0 0 0 0 0 0 14.9216926228287 0 49.0497828137532 49.4952286525691 CATTGAGTGACTGGAG-1 25628 11541 4960.17894731939 27757.2722273939 4991 27796 NSCLC_P6
525259 0 0 0 0 1.64786422933783 81.7942835224959 0 1.84634518799687 2.01024869389506 0 1.15320797948393 0 12.0006575946305 0 0 0 0 0 0 0 5.13695650713555 0 0 2.36425771879877 0 0.0483448752186528 0 0 0 12.4001952075833 24.9681656867196 6.9897392487504 0 0 0 0 0 0 8.09333753762544 0 0 0 6.6359958024521 0 3.89043932883302 0 0 0 0 0 0 14.9216926228287 0 49.0497828137532 56.3239316199722 CATTGAGTGACTGGAG-1 25628 11541 4960.17894731939 27757.2722273939 5002 27795 NSCLC_P6
525515 0 0 0 0 1.64786422933783 81.7942835224959 0 1.84634518799687 2.01024869389506 0 1.15320797948393 0 12.0006575946305 0 0 0 0 0 0 4.56999816335504 5.13695650713555 0 0 2.36425771879877 0 0.0483448752186528 0 0 25.4913194957194 12.4001952075833 24.9681656867196 6.9897392487504 0 0 0 0 0 0 8.09333753762544 0 0 0 6.6359958024521 0 3.89043932883302 0 0 0 0 0 0 14.9216926228287 0 49.0497828137532 49.8387732281003 CATTGAGTGACTGGAG-1 25628 11541 4960.17894731939 27757.2722273939 4980 27803 NSCLC_P6
525820 0 0 0 0 0 0 0 1.84634518799687 0 0 0 0 12.0006575946305 0 0 0 0 0 0 0 5.13695650713555 0 0 0 0 0.0483448752186528 0 0 0 0 0 6.9897392487504 0 0 0 0 0 0 8.09333753762544 0 0 0 0 0 0 0 0 0 0 0 0 0 0 0 57.1802192148927 CATTGAGTGACTGGAG-1 25628 11541 4960.17894731939 27757.2722273939 4953 27814 NSCLC_P6
477346 0 0 3.3144110340438 0 0 0 0 0 0.0306311521156135 0 0 0 0 0 0 0 0 8.87079004281516 0 0 0 0 0 1.01459854937775 0 0 0 0 0.0374284559337708 0 0 0 0 0 0 0 0 0 0 0 0 0 0 0 0 0 0 0 0 0 0 0 0 0 47.8875454524066 CATTGATCTGGCCAGT-1 25959 25182 18315.7673260372 26122.480214666 18322 26075 NSCLC_P6
477514 0 0 0 2.30744829824534 0 0 0 0 0.0306311521156135 0 0 0 0 0 0 79.2689750736783 0 8.87079004281516 0 0 0 3.65989059511869 0.00587387454233612 0 0 0 0 0 0.0374284559337708 0 0 2.7554185419968 3.91111321177133 0 0 0 14.2412044041686 0 0 24.1505934663685 1.72402026343478 0 0 0 0.0734681530117198 2.79120231944264 0 0 0 13.9605579082295 0 10.7956350798762 0 0 46.4411580890981 CATTGATCTGGCCAGT-1 25959 25182 18315.7673260372 26122.480214666 18297 26080 NSCLC_P6
478425 51.659340848961 0.028386635698089 0 2.30744829824534 0 0 0 0.0846560987622346 0.0306311521156135 0 0 0 0 0 0 79.2689750736783 0 8.87079004281516 0 0 0 3.65989059511869 0 0 0 0 0 0 0.0374284559337708 0 0 2.7554185419968 3.91111321177133 0 0 0 14.2412044041686 0 0 0 0 0 0 0 0.0734681530117198 2.79120231944264 1.17552656916836 0 0 13.9605579082295 0 10.7956350798762 9.72518836768557 39.7701504632322 19.2777458734652 CATTGATCTGGCCAGT-1 25959 25182 18315.7673260372 26122.480214666 18298 26115 NSCLC_P6
478560 51.659340848961 0.028386635698089 0 2.30744829824534 0 0 26.3348838175751 0.0846560987622346 0.0306311521156135 0 7.48496457030901 0.344911400558593 0 0.264444965044171 0.865133290318142 79.2689750736783 1.75742269141373 8.87079004281516 0 3.41181497586616 0 3.65989059511869 0.00587387454233612 1.01459854937775 0 2.74905592830123 7.34061836325207 38.4715847364791 0.0374284559337708 7.57465126057961 0 2.7554185419968 3.91111321177133 0 0 5.7938210128856 14.2412044041686 0 0 24.1505934663685 1.72402026343478 15.6961963558726 0 0 0.0734681530117198 2.79120231944264 1.17552656916836 27.9219320037494 12.265130185283 13.9605579082295 0 10.7956350798762 9.72518836768557 0 1.84217754715062 CATTGATCTGGCCAGT-1 25959 25182 18315.7673260372 26122.480214666 18314 26123 NSCLC_P6
478854 51.659340848961 0 3.3144110340438 2.30744829824534 0 0 26.3348838175751 0 0.0306311521156135 0 0 0.344911400558593 0 0 0 79.2689750736783 1.75742269141373 8.87079004281516 0 0 0 3.65989059511869 0.00587387454233612 0 0 0 0 0 0.0374284559337708 0 0 2.7554185419968 3.91111321177133 0 0 5.7938210128856 14.2412044041686 0 0 24.1505934663685 0 0 0 0 0.0734681530117198 2.79120231944264 1.17552656916836 0 0 13.9605579082295 0 10.7956350798762 9.72518836768557 0 27.3153051085768 CATTGATCTGGCCAGT-1 25959 25182 18315.7673260372 26122.480214666 18291 26134 NSCLC_P6
478919 0 0 3.3144110340438 0 0 0 0 0 0 0 0 0 0 0 0 0 0 8.87079004281516 0 0 0 0 0 1.01459854937775 0 0 0 0 0 0 0 0 0 0 0 0 0 0 0 0 0 0 0 0 0 0 0 0 0 0 0 0 0 0 16.5214238083245 CATTGATCTGGCCAGT-1 25959 25182 18315.7673260372 26122.480214666 18316 26139 NSCLC_P6
479124 51.659340848961 0 3.3144110340438 2.30744829824534 22.0866986818423 0 0 0 0.0306311521156135 0 0 0.344911400558593 0 0 0 79.2689750736783 0 8.87079004281516 0 0 0 3.65989059511869 0 1.01459854937775 0 0 0 0 0.0374284559337708 0 0 2.7554185419968 3.91111321177133 11.2730644141576 0 0 14.2412044041686 0 0 0 0 0 0 0 0.0734681530117198 2.79120231944264 0 0 0 13.9605579082295 0 0 0 39.7701504632322 26.7797532254641 CATTGATCTGGCCAGT-1 25959 25182 18315.7673260372 26122.480214666 18305 26147 NSCLC_P6
596034 0 0 0 0 0 0 0 0 0 0 0 0 0 0 0 0 0 0 0 0 0 0 0 0 0 0.0860264922412222 0 0 0.167131253000992 0 0 0 0 0 0 0 0 0 0 0 0.548108482338456 0 0 0 0.763560395974556 0 0 0 0 0 0 0 0 0 30.2852475340347 CATTGATGCTGGCGGA-1 29877 22986 16735.6609928013 30260.0224567354 16760 30242 NSCLC_P6
596245 0 0 0 0 0 0 0 0 0 0 1.30327459570066 0 0 0 0 0 0 0 0 0 6.46098335899801 0 2.16100543448476 0 0 0.0860264922412222 0 0 0.167131253000992 0 0 0 0 0 0 0 0 0 12.6689061308663 33.3532790674542 0.548108482338456 0 0 0 0.763560395974556 0 0 0 0 0 0 15.2744771297436 0 0 12.0272354194246 CATTGATGCTGGCGGA-1 29877 22986 16735.6609928013 30260.0224567354 16736 30248 NSCLC_P6
596311 0 0 0 0 0 0 0 0 0 20.2707684696184 0 0 0 0 0 0 0 0 0 0 0 0 0 0 0 0.0860264922412222 0 0 0.167131253000992 0 0 0 0 0 0 0 0 0 0 0 0.548108482338456 0 0 0 0.763560395974556 0 0 0 0 0 0 0 0 0 22.6982686743482 CATTGATGCTGGCGGA-1 29877 22986 16735.6609928013 30260.0224567354 16758 30256 NSCLC_P6
596391 0 0 0 0 0 0 0 0 0 0 0 0 0 0 0 0 0 0 0 0 0 0 0 0 0 0 0 0 0.167131253000992 0 0 0 0 0 0 0 0 0 0 0 0 0 0 0 0 0 0 0 0 0 0 0 0 0 47.6046917248743 CATTGATGCTGGCGGA-1 29877 22986 16735.6609928013 30260.0224567354 16783 30255 NSCLC_P6
596417 0 0.525671379001781 0 0 0.950874294872827 0 0 0.349563394221922 0 0 1.30327459570066 0 0 3.12177507076744 0 0 0 20.2520672815055 0 0 0 0 2.16100543448476 0 0 0.0860264922412222 0 0 0.167131253000992 0 0 0 0 0 0 0 0 0 12.6689061308663 0 0.548108482338456 0 0 0 0 0 0 0 0 0 0 0 0 0 19.7647405542751 CATTGATGCTGGCGGA-1 29877 22986 16735.6609928013 30260.0224567354 16716 30258 NSCLC_P6
597216 59.7161932807811 0 0 0 0 0 0 0 0 0 0 0 0 0 0 0 0 20.2520672815055 0 0 0 0 0 2.72712518722946 0 0.0860264922412222 0 0 0.167131253000992 0 0 0 0 0 0 0 0 0 0 0 0 0 0 0 0 0 0 0 0 0 0 0 0 0 30.1681603003789 CATTGATGCTGGCGGA-1 29877 22986 16735.6609928013 30260.0224567354 16751 30286 NSCLC_P6
597239 0 0 0 0 0 0 0 0 0 0 0 0 0 0 0 0 12.060422300541 20.2520672815055 0 0 0 0 0 2.72712518722946 0 0 0 0 0.167131253000992 0 0 0 0 0 7.85209445160508 0 0 0 0 0 0 0 0 0 0 0 0 0 0 0 10.5539143456619 15.2744771297436 0 0 36.5146450840365 CATTGATGCTGGCGGA-1 29877 22986 16735.6609928013 30260.0224567354 16710 30286 NSCLC_P6
597578 0 0 0 0 0 0 0 0 0 0 0 0 0 0 0 0 12.060422300541 20.2520672815055 0 0 0 0 0 2.72712518722946 0 0.0860264922412222 0 0 0.167131253000992 0 0 0 0 0 7.85209445160508 0 0 0 0 0 0 0 0 0 0 0 0 0 0 0 0 0 0 0 39.3864915731689 CATTGATGCTGGCGGA-1 29877 22986 16735.6609928013 30260.0224567354 16730 30299 NSCLC_P6
597641 59.7161932807811 0 0 0 0 0 0 0 0.571580616250905 20.2707684696184 0 0 0 0 0 0 12.060422300541 20.2520672815055 0 0 0 0 0 2.72712518722946 0 0.0860264922412222 0 0 0.167131253000992 0 0 0 0 0 7.85209445160508 0 0 0 0 0 0 0 0 0 0 0 0 0 0 0 0 15.2744771297436 0 0 53.5715444340421 CATTGATGCTGGCGGA-1 29877 22986 16735.6609928013 30260.0224567354 16700 30300 NSCLC_P6
428713 0 0 0 21.4882117902813 0 0 0 0 0.0790531632152943 0 0 0 0 0 0 64.568736294779 0 0 0 0 0 0 0 0 0 0 0 0 0.100072694042566 0 0 0.174541361871366 0 0 0 0 0 0 0 0 0 0 0 0 0 0 0.39060906467378 0 0.246485056876326 0 0 0 6.64212669374942 0 34.224612773042 CATTGCCAGGTAACTA-1 24431 27752 20603.751342122 24262.9334640821 20571 24253 NSCLC_P6
429167 0 0 0 0 0 0 0 0 0 0 0 0 0 0 0 64.568736294779 0 0 0 0 0 0 0 0 0 0 0 0 0 0 0 0 0 0 0 0 0 0 0 0 0 0 0 0 0 0 0 0 0.246485056876326 0 0 0 0 0 31.7917291763494 CATTGCCAGGTAACTA-1 24431 27752 20603.751342122 24262.9334640821 20573 24271 NSCLC_P6
429860 0 0 0 0 0 0 0 0 0 0 0 0 0 0 0 64.568736294779 0 12.5811586547566 0 0 0 0 0 0.66072320631319 0 0 0 0 0 0 0 0.174541361871366 0 0 0 0 0 0 0 0 0 0 0 0 0 0 0 0 0.246485056876326 0 0 0 6.64212669374942 0 59.063202219931 CATTGCCAGGTAACTA-1 24431 27752 20603.751342122 24262.9334640821 20652 24297 NSCLC_P6
430193 0 0 2.05755319775252 0 0 0 0 0 0 0 0 0 0 0 0 64.568736294779 0 0 0 0 0 0 0 0.66072320631319 0 0 0 0 0.100072694042566 0 0 0 0 0 0 0 0 0 0 0 0 0 0 0 0 0 0 0 0.246485056876326 0 0 0 6.64212669374942 0 51.8107029865169 CATTGCCAGGTAACTA-1 24431 27752 20603.751342122 24262.9334640821 20631 24307 NSCLC_P6
373044 0 0 0.0702034799696575 0.11181685416006 0 17.9336521595121 0.60315872756678 0 0 0.58562110352212 0 0 0.439305653031282 0 0.0791210861395815 2.99321128358257 0 3.11853101996124 8.45963093912117 0 0 1.57890984629951 0 0.0144238160367867 0.649467798127004 0 0.583590125886309 3.11665691982443 0 0 1.84877584511825 6.77651043247114 3.80607722367039 1.51563106000878 0.162957524210952 2.63792226852625 2.36551315060289 0.118072993683382 0 2.02893794942871 0 0 0 1.25178692520623 0 1.05624063735739 9.51301982969038 1.73123213850025 0 3.3032174207102 0.428140183790243 7.27292552294016 0.718242411929558 8.57121856006308 46.6344625331353 CATTGCCATCCTAATT-1 21850 26684 19191.3993662717 21898.200143074 19162 21862 NSCLC_P6
373503 49.8836475551839 0 0.0702034799696575 0.11181685416006 0 17.9336521595121 0.60315872756678 0 0 0.58562110352212 3.81616391859596 0.186975385678907 0.439305653031282 0 0.0791210861395815 2.99321128358257 0 3.11853101996124 0 0 1.30386728045424 1.57890984629951 9.10802512653956 0.0144238160367867 0.649467798127004 0 0.583590125886309 3.11665691982443 5.88254218535913 5.36931703566313 1.84877584511825 0 3.80607722367039 1.51563106000878 0.162957524210952 2.63792226852625 2.36551315060289 0.118072993683382 0 2.02893794942871 0 13.4921454689999 0.103712984755402 1.25178692520623 2.69423714224294 1.05624063735739 0 1.73123213850025 0 3.3032174207102 0.428140183790243 7.27292552294016 0.718242411929558 8.57121856006308 31.3332031806412 CATTGCCATCCTAATT-1 21850 26684 19191.3993662717 21898.200143074 19164 21883 NSCLC_P6
373703 0 0 0.0702034799696575 0.11181685416006 0 0 0.60315872756678 0 0 0.58562110352212 0 0 0.439305653031282 0 0.0791210861395815 2.99321128358257 0 3.11853101996124 0 0 0 1.57890984629951 0 0 0.649467798127004 0 0.583590125886309 3.11665691982443 0 0 1.84877584511825 0 3.80607722367039 1.51563106000878 0.162957524210952 2.63792226852625 2.36551315060289 0.118072993683382 0 2.02893794942871 0 0 0 1.25178692520623 0 1.05624063735739 0 1.73123213850025 0 3.3032174207102 0.428140183790243 0 0.718242411929558 8.57121856006308 49.9866446202421 CATTGCCATCCTAATT-1 21850 26684 19191.3993662717 21898.200143074 19241 21892 NSCLC_P6
373906 49.8836475551839 0 0.0702034799696575 0.11181685416006 0 17.9336521595121 0.60315872756678 0 0 0.58562110352212 0 0.186975385678907 0.439305653031282 0 0.0791210861395815 2.99321128358257 0 3.11853101996124 0 0 1.30386728045424 1.57890984629951 9.10802512653956 0.0144238160367867 0.649467798127004 0 0.583590125886309 3.11665691982443 0 5.36931703566313 1.84877584511825 0 3.80607722367039 1.51563106000878 0.162957524210952 2.63792226852625 2.36551315060289 0.118072993683382 0 2.02893794942871 10.3676953699479 13.4921454689999 0.103712984755402 1.25178692520623 0 1.05624063735739 0 1.73123213850025 0 3.3032174207102 0.428140183790243 7.27292552294016 0.718242411929558 8.57121856006308 18.6111761585612 CATTGCCATCCTAATT-1 21850 26684 19191.3993662717 21898.200143074 19173 21901 NSCLC_P6
374573 49.8836475551839 0 0.0702034799696575 0.11181685416006 0 17.9336521595121 0.60315872756678 0 0 0.58562110352212 0 0.186975385678907 0.439305653031282 0 0.0791210861395815 2.99321128358257 0 3.11853101996124 0 0 0 1.57890984629951 0 0.0144238160367867 0.649467798127004 0 0.583590125886309 3.11665691982443 0 0 1.84877584511825 0 3.80607722367039 1.51563106000878 0.162957524210952 2.63792226852625 2.36551315060289 0.118072993683382 0 2.02893794942871 0 13.4921454689999 0.103712984755402 1.25178692520623 0 1.05624063735739 0 1.73123213850025 0 3.3032174207102 0.428140183790243 7.27292552294016 0.718242411929558 8.57121856006308 42.2795238291512 CATTGCCATCCTAATT-1 21850 26684 19191.3993662717 21898.200143074 19166 21932 NSCLC_P6
374662 49.8836475551839 0 0.0702034799696575 0.11181685416006 0 17.9336521595121 0.60315872756678 0 0 0.58562110352212 0 0 0.439305653031282 0 0.0791210861395815 2.99321128358257 0 3.11853101996124 0 0 1.30386728045424 1.57890984629951 0 0.0144238160367867 0.649467798127004 0 0.583590125886309 3.11665691982443 0 0 1.84877584511825 0 3.80607722367039 1.51563106000878 0.162957524210952 2.63792226852625 2.36551315060289 0.118072993683382 0 2.02893794942871 0 0 0.103712984755402 1.25178692520623 0 1.05624063735739 0 1.73123213850025 0 3.3032174207102 0.428140183790243 7.27292552294016 0.718242411929558 8.57121856006308 45.8216761542355 CATTGCCATCCTAATT-1 21850 26684 19191.3993662717 21898.200143074 19220 21934 NSCLC_P6
374865 0 0 0.0702034799696575 0.11181685416006 0 17.9336521595121 0.60315872756678 0 0 0.58562110352212 0 0 0.439305653031282 0 0.0791210861395815 2.99321128358257 0 3.11853101996124 0 0 0 1.57890984629951 0 0.0144238160367867 0.649467798127004 0 0.583590125886309 3.11665691982443 0 0 1.84877584511825 0 3.80607722367039 1.51563106000878 0.162957524210952 2.63792226852625 2.36551315060289 0.118072993683382 0 2.02893794942871 0 0 0 1.25178692520623 0 1.05624063735739 0 1.73123213850025 0 3.3032174207102 0.428140183790243 7.27292552294016 0.718242411929558 8.57121856006308 51.2328586819314 CATTGCCATCCTAATT-1 21850 26684 19191.3993662717 21898.200143074 19207 21947 NSCLC_P6
735163 0 0 0 0 0.675337155320217 0 0 0.104442653477587 0 16.0685437303171 0 0 0 0 0 0 0 0 0 0 7.35449976141917 0 0 3.38120259813393 0 0 0 0 0 0 0 0 0 0 0 0 0 0 10.5306241279862 0 0 0 0 0 0 0 0 0 0 0 10.4235941695932 12.0773494516809 0 0 58.2286578236341 CATTGCGTAACTATGG-1 36249 32213 26651.9608235802 35152.2802093753 26600 35126 NSCLC_P6
735232 0 0 0 0 0.675337155320217 0 0 0.104442653477587 0 16.0685437303171 1.4993782817068 0 0 0 0 0 0 0 0 0 7.35449976141917 0 0 0 0 0 0 35.8798377037976 0 0 0 2.23745624611086 0 0 0 0 0 0 10.5306241279862 0 0 0 0 0 0 0 0 0 0 0 10.4235941695932 0 0 0 42.3035289588622 CATTGCGTAACTATGG-1 36249 32213 26651.9608235802 35152.2802093753 26616 35130 NSCLC_P6
735443 0 0 0 0 0.675337155320217 0 0 0 0 0 0 0 0 0 0 0 0 0 0 0 0 0 0 0 0 0 0 0 0 0 0 0 0 0 0 0 0 0 10.5306241279862 0 0 0 0 0 0 0 0 0 0 0 0 0 0 0 37.8373924046221 CATTGCGTAACTATGG-1 36249 32213 26651.9608235802 35152.2802093753 26687 35138 NSCLC_P6
736516 0 0 0 0 0.675337155320217 0 0 0 0 0 0 0 16.7585816730984 0 0 0 0 0 0 0 0 0 0 0 0 0.124544608428607 0 0 0 0 0 0 0 0 0 0 0 0 10.5306241279862 0 0 0 0 0 0 0 0 0 0 0 10.4235941695932 0 0 0 28.8362229060031 CATTGCGTAACTATGG-1 36249 32213 26651.9608235802 35152.2802093753 26665 35178 NSCLC_P6
736620 0 0 0 0 0.675337155320217 0 0 0.104442653477587 0 16.0685437303171 1.4993782817068 0 16.7585816730984 0 0 0 0 0 0 0 0 0 0 0 0 0.124544608428607 0 0 0 0 0 2.23745624611086 0 0 0 0 0 0 10.5306241279862 0 0 0 0 0 0 0 0 0 0 0 10.4235941695932 12.0773494516809 11.8259087392662 0 45.1877360144788 CATTGCGTAACTATGG-1 36249 32213 26651.9608235802 35152.2802093753 26686 35182 NSCLC_P6
736964 0 0 0 0 0 0 0 0.104442653477587 0 0 0 0 0 0 0 0 0 0 0 0 7.35449976141917 0 0 0 0 0.124544608428607 0 0 0 0 0 0 0 0 0 0 0 0 10.5306241279862 0 0 0 0 0 0 0 0 0 0 0 0 0 0 0 47.2653284760109 CATTGCGTAACTATGG-1 36249 32213 26651.9608235802 35152.2802093753 26634 35196 NSCLC_P6
538014 32.807661816154 0 0 0 0 40.8925800473409 0 0.0865637598511529 1.25293895945421 0 0 0 0 0 0 0 0.0732108324005422 0 0 0.0294417755603859 0 0 0 0 2.43815524308973 0.104369074342787 0 0 0.501846415158773 6.89480365674266 19.9046034461965 1.20228834141232 7.17508303210177 0 0 2.3583414893466 0 0 0 0 0.484424773793742 0 0 0 0.418024783496824 5.44235222936672 0 8.47484131251347 0 14.7497948141588 0 0 0 0 56.2482705655955 CATTGCTAAGAAGGCA-1 27050 17601 11076.3624972907 28274.8552727986 11083 28219 NSCLC_P6
538226 32.807661816154 0 0 0 0 40.8925800473409 0 0.0865637598511529 1.25293895945421 0 0 0 0 0 0 55.4207367554763 0.0732108324005422 0 0 0.0294417755603859 0 0 0 0 2.43815524308973 0.104369074342787 0 0 0.501846415158773 6.89480365674266 0 1.20228834141232 7.17508303210177 0 0 2.3583414893466 0 0 0 0 0.484424773793742 0 0 0 0.418024783496824 5.44235222936672 0 8.47484131251347 0 14.7497948141588 0 0 0 52.7952445516628 51.6239618390257 CATTGCTAAGAAGGCA-1 27050 17601 11076.3624972907 28274.8552727986 11057 28227 NSCLC_P6
538475 32.807661816154 0 0 0 0 0 0 0.0865637598511529 0 0 0 0 0 0 0 0 0.0732108324005422 0 0 0.0294417755603859 0 0 0 0 2.43815524308973 0.104369074342787 0 0 0.501846415158773 6.89480365674266 0 1.20228834141232 7.17508303210177 0 0 2.3583414893466 0 0 0 0 0.484424773793742 0 0 0 0.418024783496824 5.44235222936672 0 8.47484131251347 0 14.7497948141588 0 0 0 52.7952445516628 47.6361923726798 CATTGCTAAGAAGGCA-1 27050 17601 11076.3624972907 28274.8552727986 11045 28239 NSCLC_P6
538657 32.807661816154 0 0 0 0 40.8925800473409 0 0.0865637598511529 1.25293895945421 0 0 0 18.3971333623379 0 0 0 0.0732108324005422 0 0 0.0294417755603859 0 0 0 0 2.43815524308973 0.104369074342787 0 0 0.501846415158773 6.89480365674266 0 1.20228834141232 7.17508303210177 0 0 2.3583414893466 0 0 0 0 0.484424773793742 0 0 0 0.418024783496824 5.44235222936672 0 8.47484131251347 0 14.7497948141588 0 0 0 52.7952445516628 35.5731700979342 CATTGCTAAGAAGGCA-1 27050 17601 11076.3624972907 28274.8552727986 11090 28242 NSCLC_P6
538956 32.807661816154 0 0 0 0 0 0 0.0865637598511529 0 0 0 0 0 0 0 0 0.0732108324005422 0 0 0.0294417755603859 0 0 0 0 2.43815524308973 0.104369074342787 0 0 0.501846415158773 6.89480365674266 0 1.20228834141232 0 0 0 2.3583414893466 0 0 0 0 0.484424773793742 0 0 0 0.418024783496824 5.44235222936672 0 8.47484131251347 0 14.7497948141588 0 0 0 0 53.0309361590192 CATTGCTAAGAAGGCA-1 27050 17601 11076.3624972907 28274.8552727986 11029 28251 NSCLC_P6
539334 32.807661816154 0 0 0 0 0 0 0.0865637598511529 0 0 0 0 0 0 0 0 0.0732108324005422 0 0 0.0294417755603859 0 0 0 0 2.43815524308973 0.104369074342787 0 0 0.501846415158773 6.89480365674266 0 1.20228834141232 7.17508303210177 0 0 2.3583414893466 0 0 0 0 0.484424773793742 0 4.88002572544383 0 0.418024783496824 5.44235222936672 0 8.47484131251347 0 14.7497948141588 0 0 0 52.7952445516628 52.7661694041671 CATTGCTAAGAAGGCA-1 27050 17601 11076.3624972907 28274.8552727986 11128 28264 NSCLC_P6
539389 32.807661816154 0 0 0 0 0 0 0.0865637598511529 1.25293895945421 0 0 0 0 0 0 0 0.0732108324005422 0 0 0.0294417755603859 0 0 0 0 2.43815524308973 0.104369074342787 0 0 0.501846415158773 6.89480365674266 0 1.20228834141232 7.17508303210177 0 0 2.3583414893466 0 0 0 0 0.484424773793742 0 4.88002572544383 0 0.418024783496824 5.44235222936672 0 8.47484131251347 0 14.7497948141588 0 0 0 52.7952445516628 25.8594634610451 CATTGCTAAGAAGGCA-1 27050 17601 11076.3624972907 28274.8552727986 11101 28267 NSCLC_P6
539594 32.807661816154 0 0 0 0 0 0 0.0865637598511529 1.25293895945421 0 0 0 0 0 0 55.4207367554763 0.0732108324005422 0 0 0.0294417755603859 0 28.9971371114424 0 2.82851232641413 2.43815524308973 0.104369074342787 0 0 0.501846415158773 6.89480365674266 0 1.20228834141232 7.17508303210177 0 0 2.3583414893466 0 0 0 0 0.484424773793742 0 4.88002572544383 0 0.418024783496824 5.44235222936672 0 8.47484131251347 0 14.7497948141588 0 0 0 52.7952445516628 38.3627702901955 CATTGCTAAGAAGGCA-1 27050 17601 11076.3624972907 28274.8552727986 11038 28275 NSCLC_P6
539595 32.807661816154 0 0 39.8383338594973 0 0 0 0.0865637598511529 1.25293895945421 0 0.318570958109628 0.396582252122225 0 1.80171591710132 0.890941569167594 55.4207367554763 0.0732108324005422 0 0 0.0294417755603859 0 28.9971371114424 1.20501721108806 2.82851232641413 2.43815524308973 0.104369074342787 7.56699290890412 37.6263071431806 0.501846415158773 6.89480365674266 0 1.20228834141232 7.17508303210177 10.5165453304456 0 2.3583414893466 0 0 0 29.4109720610484 0.484424773793742 0 4.88002572544383 0 0.418024783496824 5.44235222936672 3.17066857749876 8.47484131251347 15.1967613173184 14.7497948141588 0 0 7.58580534204543 52.7952445516628 10.7486712133704 CATTGCTAAGAAGGCA-1 27050 17601 11076.3624972907 28274.8552727986 11066 28272 NSCLC_P6
539872 32.807661816154 0 0 0 0 0 0 0.0865637598511529 0 0 0 0 0 0 0 0 0.0732108324005422 0 0 0.0294417755603859 0 0 0 0 2.43815524308973 0.104369074342787 0 0 0.501846415158773 6.89480365674266 0 1.20228834141232 7.17508303210177 0 0 2.3583414893466 0 0 0 0 0.484424773793742 0 4.88002572544383 0 0.418024783496824 5.44235222936672 0 8.47484131251347 0 14.7497948141588 0 0 0 52.7952445516628 54.5138611867585 CATTGCTAAGAAGGCA-1 27050 17601 11076.3624972907 28274.8552727986 11023 28286 NSCLC_P6
540092 32.807661816154 0 0 0 0.0668839436676269 0 0 0.0865637598511529 0 0 0 0 0 0 0 0 0.0732108324005422 0 0 0.0294417755603859 0 0 0 0 2.43815524308973 0.104369074342787 0 0 0.501846415158773 6.89480365674266 0 1.20228834141232 7.17508303210177 0 0 2.3583414893466 0 0 0 0 0.484424773793742 0 4.88002572544383 0 0.418024783496824 5.44235222936672 0 8.47484131251347 0 14.7497948141588 0 0 0 52.7952445516628 34.7507221804149 CATTGCTAAGAAGGCA-1 27050 17601 11076.3624972907 28274.8552727986 11106 28293 NSCLC_P6
540442 32.807661816154 0 0 0 0 0 0 0.0865637598511529 0 0 0 0 0 0 0 0 0.0732108324005422 0 0 0.0294417755603859 0 0 0 0 2.43815524308973 0.104369074342787 0 0 0.501846415158773 6.89480365674266 0 1.20228834141232 0 0 0 2.3583414893466 0 0 0 0 0.484424773793742 0 0 0 0.418024783496824 5.44235222936672 0 8.47484131251347 0 14.7497948141588 0 0 0 0 51.404145843684 CATTGCTAAGAAGGCA-1 27050 17601 11076.3624972907 28274.8552727986 11118 28305 NSCLC_P6
540526 0 0 0 0 0 0 0 0.0865637598511529 0 0 0 0.396582252122225 0 0 0 0 0 13.5745853144877 0 0 0 0 0 2.82851232641413 0 0 0 0 0 6.89480365674266 0 1.20228834141232 0 0 0 0 0 0 0 0 0 0 0 0 0 5.44235222936672 0 0 0 0 0 0 0 0 30.1469066793547 CATTGCTAAGAAGGCA-1 27050 17601 11076.3624972907 28274.8552727986 11076 28305 NSCLC_P6
540687 32.807661816154 0 2.11545850473061 0 0.0668839436676269 40.8925800473409 23.2870397585888 0.0865637598511529 0 14.7388988521183 0.318570958109628 0.396582252122225 0 0 0 0 0.0732108324005422 13.5745853144877 0 0.0294417755603859 0 0 0 2.82851232641413 2.43815524308973 0.104369074342787 0 37.6263071431806 0.501846415158773 0 0 1.20228834141232 7.17508303210177 10.5165453304456 0 2.3583414893466 0 0 0 0 0.484424773793742 0 0 0 0.418024783496824 5.44235222936672 3.17066857749876 8.47484131251347 0 14.7497948141588 0 9.41979013006234 0 0 41.4356376277373 CATTGCTAAGAAGGCA-1 27050 17601 11076.3624972907 28274.8552727986 11058 28312 NSCLC_P6
540707 0 0 2.11545850473061 0 0.0668839436676269 40.8925800473409 23.2870397585888 0.0865637598511529 0 14.7388988521183 0 0.396582252122225 0 0 0 0 0 13.5745853144877 7.89860867874442 0.0294417755603859 0 0 0 0 2.43815524308973 0 0 37.6263071431806 0.501846415158773 6.89480365674266 0 1.20228834141232 0 0 4.93614490202607 2.3583414893466 0 0 0 0 0 0 0 0 0.418024783496824 5.44235222936672 3.17066857749876 8.47484131251347 0 14.7497948141588 0 9.41979013006234 0 0 56.9488002489336 CATTGCTAAGAAGGCA-1 27050 17601 11076.3624972907 28274.8552727986 11035 28314 NSCLC_P6
540884 32.807661816154 0 2.11545850473061 0 0.0668839436676269 40.8925800473409 23.2870397585888 0.0865637598511529 0 14.7388988521183 0.318570958109628 0.396582252122225 0 0 0 0 0.0732108324005422 13.5745853144877 0 0.0294417755603859 0 0 0 0 2.43815524308973 0.104369074342787 0 37.6263071431806 0.501846415158773 6.89480365674266 0 1.20228834141232 7.17508303210177 0 0 2.3583414893466 0 0 0 0 0 0 0 0 0.418024783496824 5.44235222936672 3.17066857749876 8.47484131251347 0 14.7497948141588 0 9.41979013006234 0 0 45.1844928948015 CATTGCTAAGAAGGCA-1 27050 17601 11076.3624972907 28274.8552727986 11086 28319 NSCLC_P6
541255 32.807661816154 0 2.11545850473061 0 0.0668839436676269 40.8925800473409 23.2870397585888 0.0865637598511529 0 14.7388988521183 0 0.396582252122225 0 1.80171591710132 0.890941569167594 55.4207367554763 0.0732108324005422 13.5745853144877 7.89860867874442 0.0294417755603859 0 0 0 0 2.43815524308973 0.104369074342787 7.56699290890412 37.6263071431806 0.501846415158773 6.89480365674266 0 1.20228834141232 7.17508303210177 0 0 2.3583414893466 0 0 0 0 0.484424773793742 0 4.88002572544383 0 0.418024783496824 5.44235222936672 3.17066857749876 8.47484131251347 15.1967613173184 14.7497948141588 0 9.41979013006234 7.58580534204543 52.7952445516628 57.2435693764312 CATTGCTAAGAAGGCA-1 27050 17601 11076.3624972907 28274.8552727986 11073 28332 NSCLC_P6
561635 0 0.028386635698089 3.3144110340438 2.30744829824534 22.0866986818423 0 26.3348838175751 0.0846560987622346 0.0306311521156135 11.5545455576603 0 0.344911400558593 0 0.264444965044171 0 0 1.75742269141373 8.87079004281516 0 0 0 3.65989059511869 0.00587387454233612 0 0 2.74905592830123 0 38.4715847364791 0.0374284559337708 0 0 2.7554185419968 3.91111321177133 0 4.68885975027297 0 14.2412044041686 0 0 0 1.72402026343478 0 0 0 0.0734681530117198 2.79120231944264 1.17552656916836 0 12.265130185283 13.9605579082295 0 10.7956350798762 0 0 49.9575834542435 CATTGCTCGGTATCAG-1 28680 22971 16549.2373680362 29094.3886183557 16574 29051 NSCLC_P6
561700 0 0.028386635698089 0 2.30744829824534 22.0866986818423 0 26.3348838175751 0 0.0306311521156135 0 7.48496457030901 0.344911400558593 0 0 0 79.2689750736783 1.75742269141373 8.87079004281516 0 0 0 3.65989059511869 0 0 0 0 0 0 0.0374284559337708 0 0 0 3.91111321177133 0 4.68885975027297 0 14.2412044041686 0 0 24.1505934663685 0 0 0 15.124136254844 0.0734681530117198 2.79120231944264 1.17552656916836 0 0 13.9605579082295 0 10.7956350798762 0 0 41.7186739163574 CATTGCTCGGTATCAG-1 28680 22971 16549.2373680362 29094.3886183557 16544 29053 NSCLC_P6
562202 0 0 0 2.30744829824534 0 39.7347227638928 0 0 0.0306311521156135 0 0 0 0 0.264444965044171 0 0 1.75742269141373 8.87079004281516 0 0 0 3.65989059511869 0.00587387454233612 1.01459854937775 0 0 0 0 0.0374284559337708 0 0 0 3.91111321177133 0 0 0 14.2412044041686 0 7.63254097254542 0 0 0 2.0945155614294 0 0.0734681530117198 2.79120231944264 0 0 0 13.9605579082295 0 0 0 39.7701504632322 58.1265863185027 CATTGCTCGGTATCAG-1 28680 22971 16549.2373680362 29094.3886183557 16602 29070 NSCLC_P6
562302 0 0 3.3144110340438 2.30744829824534 22.0866986818423 0 0 0 0.0306311521156135 0 0 0.344911400558593 0 0 0 0 1.75742269141373 8.87079004281516 0 0 0 3.65989059511869 0 1.01459854937775 0 0 0 38.4715847364791 0.0374284559337708 0 0 0 3.91111321177133 0 4.68885975027297 0 14.2412044041686 0 0 0 0 0 0 0 0.0734681530117198 2.79120231944264 1.17552656916836 0 0 13.9605579082295 0 10.7956350798762 0 0 21.6350469041704 CATTGCTCGGTATCAG-1 28680 22971 16549.2373680362 29094.3886183557 16542 29074 NSCLC_P6
562359 51.659340848961 0 0 2.30744829824534 0 0 0 0.0846560987622346 0.0306311521156135 0 0 0.344911400558593 0 0.264444965044171 0 0 1.75742269141373 8.87079004281516 0 0 0 3.65989059511869 0.00587387454233612 0 0 0 0 0 0.0374284559337708 0 0 2.7554185419968 3.91111321177133 0 0 0 14.2412044041686 0 0 0 0 0 0 0 0.0734681530117198 2.79120231944264 0 0 0 13.9605579082295 0 0 0 39.7701504632322 41.1655582306206 CATTGCTCGGTATCAG-1 28680 22971 16549.2373680362 29094.3886183557 16587 29078 NSCLC_P6
562947 51.659340848961 0.028386635698089 0 2.30744829824534 0 0 26.3348838175751 0.0846560987622346 0.0306311521156135 11.5545455576603 0 0.344911400558593 0 0.264444965044171 0.865133290318142 79.2689750736783 1.75742269141373 8.87079004281516 0 3.41181497586616 0 3.65989059511869 0.00587387454233612 0 0 2.74905592830123 0 0 0.0374284559337708 7.57465126057961 0 2.7554185419968 3.91111321177133 0 0 5.7938210128856 14.2412044041686 0 0 24.1505934663685 0 0 0 15.124136254844 0.0734681530117198 2.79120231944264 1.17552656916836 27.9219320037494 12.265130185283 13.9605579082295 0 10.7956350798762 9.72518836768557 0 7.66650301364223 CATTGCTCGGTATCAG-1 28680 22971 16549.2373680362 29094.3886183557 16556 29098 NSCLC_P6
563087 51.659340848961 0.028386635698089 3.3144110340438 2.30744829824534 22.0866986818423 0 26.3348838175751 0.0846560987622346 0.0306311521156135 11.5545455576603 7.48496457030901 0.344911400558593 0 0.264444965044171 0.865133290318142 0 1.75742269141373 8.87079004281516 0 3.41181497586616 0 3.65989059511869 0.00587387454233612 1.01459854937775 0 2.74905592830123 0 38.4715847364791 0.0374284559337708 0 0 2.7554185419968 3.91111321177133 0 4.68885975027297 5.7938210128856 14.2412044041686 2.96823559122953 0 24.1505934663685 1.72402026343478 0 0 0 0.0734681530117198 2.79120231944264 1.17552656916836 0 0 13.9605579082295 0 10.7956350798762 9.72518836768557 0 15.5605859005086 CATTGCTCGGTATCAG-1 28680 22971 16549.2373680362 29094.3886183557 16537 29104 NSCLC_P6
563088 0 0 0 2.30744829824534 0 0 26.3348838175751 0 0.0306311521156135 11.5545455576603 0 0 0 0.264444965044171 0 0 1.75742269141373 8.87079004281516 0 0 0 3.65989059511869 0 0 0 0 0 38.4715847364791 0.0374284559337708 0 0 0 3.91111321177133 0 4.68885975027297 0 14.2412044041686 0 0 0 0 0 0 0 0.0734681530117198 2.79120231944264 1.17552656916836 0 0 13.9605579082295 0 10.7956350798762 0 0 34.4382269229146 CATTGCTCGGTATCAG-1 28680 22971 16549.2373680362 29094.3886183557 16582 29105 NSCLC_P6
563464 51.659340848961 0.028386635698089 0 2.30744829824534 0 0 26.3348838175751 0.0846560987622346 0.0306311521156135 11.5545455576603 7.48496457030901 0.344911400558593 0 0.264444965044171 0 0 1.75742269141373 8.87079004281516 0 0 0 3.65989059511869 0.00587387454233612 0 0 2.74905592830123 0 38.4715847364791 0.0374284559337708 0 0 2.7554185419968 3.91111321177133 0 4.68885975027297 0 14.2412044041686 0 0 24.1505934663685 1.72402026343478 0 0 0 0.0734681530117198 2.79120231944264 1.17552656916836 0 12.265130185283 13.9605579082295 0 10.7956350798762 0 0 25.184937206313 CATTGCTCGGTATCAG-1 28680 22971 16549.2373680362 29094.3886183557 16558 29118 NSCLC_P6
563697 0 0 3.3144110340438 2.30744829824534 0 0 0 0 0.0306311521156135 0 0 0.344911400558593 0 0.264444965044171 0.865133290318142 0 1.75742269141373 8.87079004281516 0 3.41181497586616 0 3.65989059511869 0 1.01459854937775 0 0 0 0 0.0374284559337708 0 0 2.7554185419968 3.91111321177133 11.2730644141576 0 0 14.2412044041686 2.96823559122953 0 0 0 0 0 0 0.0734681530117198 2.79120231944264 1.17552656916836 0 0 13.9605579082295 0 0 9.72518836768557 0 45.9266159892387 CATTGCTCGGTATCAG-1 28680 22971 16549.2373680362 29094.3886183557 16515 29125 NSCLC_P6
563698 0 0 0 2.30744829824534 0 0 0 0 0.0306311521156135 0 0 0.344911400558593 0 0 0 0 1.75742269141373 8.87079004281516 0 0 0 3.65989059511869 0 0 0 0 0 0 0.0374284559337708 0 0 0 3.91111321177133 0 0 0 14.2412044041686 0 0 0 0 0 0 0 0.0734681530117198 2.79120231944264 1.17552656916836 0 0 13.9605579082295 0 0 0 0 36.1241316652294 CATTGCTCGGTATCAG-1 28680 22971 16549.2373680362 29094.3886183557 16536 29128 NSCLC_P6
563781 51.659340848961 0.028386635698089 0 2.30744829824534 0 39.7347227638928 26.3348838175751 0.0846560987622346 0.0306311521156135 11.5545455576603 0 0.344911400558593 0 0.264444965044171 0.865133290318142 0 1.75742269141373 8.87079004281516 0 0 0 3.65989059511869 0.00587387454233612 0 0 2.74905592830123 7.34061836325207 38.4715847364791 0.0374284559337708 0 0 2.7554185419968 3.91111321177133 0 4.68885975027297 5.7938210128856 14.2412044041686 2.96823559122953 0 0 0 0 0 0 0.0734681530117198 2.79120231944264 1.17552656916836 27.9219320037494 0 13.9605579082295 0 10.7956350798762 0 0 49.0549520474381 CATTGCTCGGTATCAG-1 28680 22971 16549.2373680362 29094.3886183557 16584 29129 NSCLC_P6
564024 0 0 0 2.30744829824534 0 0 26.3348838175751 0 0.0306311521156135 0 0 0.344911400558593 0 0 0 0 1.75742269141373 8.87079004281516 0 0 0 3.65989059511869 0 0 0 0 0 0 0.0374284559337708 0 0 0 3.91111321177133 0 0 0 14.2412044041686 0 0 24.1505934663685 0 0 0 0 0 2.79120231944264 0 0 0 13.9605579082295 0 10.7956350798762 0 0 54.1776875216184 CATTGCTCGGTATCAG-1 28680 22971 16549.2373680362 29094.3886183557 16520 29140 NSCLC_P6
564050 0 0.028386635698089 0 2.30744829824534 0 0 0 0 0.0306311521156135 0 0 0 0 0 0 0 1.75742269141373 8.87079004281516 0 0 0 3.65989059511869 0.00587387454233612 0 0 0 0 0 0.0374284559337708 0 0 0 3.91111321177133 0 4.68885975027297 0 14.2412044041686 2.96823559122953 0 0 1.72402026343478 0 0 0 0.0734681530117198 2.79120231944264 1.17552656916836 0 0 13.9605579082295 0 10.7956350798762 0 0 52.7807620309225 CATTGCTCGGTATCAG-1 28680 22971 16549.2373680362 29094.3886183557 16574 29141 NSCLC_P6
564077 51.659340848961 0 0 2.30744829824534 0 0 26.3348838175751 0.0846560987622346 0.0306311521156135 0 0 0.344911400558593 0 0 0 0 1.75742269141373 8.87079004281516 0 0 0 3.65989059511869 0.00587387454233612 1.01459854937775 0 0 0 38.4715847364791 0.0374284559337708 0 0 2.7554185419968 3.91111321177133 0 0 0 14.2412044041686 0 0 0 0 0 0 0 0.0734681530117198 2.79120231944264 1.17552656916836 0 0 13.9605579082295 0 10.7956350798762 0 39.7701504632322 45.6949698639881 CATTGCTCGGTATCAG-1 28680 22971 16549.2373680362 29094.3886183557 16552 29140 NSCLC_P6
564275 51.659340848961 0.028386635698089 3.3144110340438 2.30744829824534 0 39.7347227638928 26.3348838175751 0.0846560987622346 0.0306311521156135 11.5545455576603 7.48496457030901 0.344911400558593 0 0.264444965044171 0.865133290318142 79.2689750736783 1.75742269141373 8.87079004281516 0 3.41181497586616 3.79044300669655 3.65989059511869 0.00587387454233612 0 0 2.74905592830123 0 38.4715847364791 0.0374284559337708 7.57465126057961 0 2.7554185419968 3.91111321177133 0 4.68885975027297 5.7938210128856 14.2412044041686 2.96823559122953 7.63254097254542 24.1505934663685 1.72402026343478 15.6961963558726 2.0945155614294 15.124136254844 0.0734681530117198 2.79120231944264 1.17552656916836 0 12.265130185283 13.9605579082295 0 10.7956350798762 9.72518836768557 39.7701504632322 56.5715326608599 CATTGCTCGGTATCAG-1 28680 22971 16549.2373680362 29094.3886183557 16564 29149 NSCLC_P6
582007 45.4438933874617 0 0 4.0067631454997 0 27.1335299236284 32.5863013151447 0 0.477335618928783 19.6665914418726 0.383206263389358 0 0 0.430691109725059 1.54400085872084 0 0.0258858003486757 0 0 0 4.65403077744807 41.5080440924844 1.18796687620609 0 6.73050922795954 0.0945771588168051 1.45319743268431 43.0919774036792 0.358758981789002 8.44380231758248 0 0 20.4197324639467 0 1.51217425631006 4.56641863349605 28.8746356693831 0.976828519277461 0 39.7211920855222 0 0 0 0 0 11.867557995516 4.69042108280819 16.2110532315206 18.598750562867 26.0274135369027 10.8488517715085 14.3678366402979 12.0630837217995 0 59.807664779166 CATTGCTCGTACAGAA-1 29844 25747 19424.541292783 29831.577728128 19449 29777 NSCLC_P6
582220 45.4438933874617 0 0 4.0067631454997 0 0 0 0 0 0 0.383206263389358 0 0 0 0 0 0.0258858003486757 17.3655848194066 0 0 0 0 1.18796687620609 0 0 0 1.45319743268431 0 0.358758981789002 0 0 0 0 0 1.51217425631006 4.56641863349605 0 0 0 0 0 0 0 0 0 0 0 0 0 0 10.8488517715085 14.3678366402979 0 0 50.3441084643832 CATTGCTCGTACAGAA-1 29844 25747 19424.541292783 29831.577728128 19441 29784 NSCLC_P6
582408 45.4438933874617 0 0 4.0067631454997 0 0 0 0 0.477335618928783 0 0.383206263389358 0 0 0.430691109725059 1.54400085872084 132.728789556854 0.0258858003486757 17.3655848194066 0 0 0 0 1.18796687620609 0 6.73050922795954 0.0945771588168051 1.45319743268431 43.0919774036792 0.358758981789002 8.44380231758248 0 0 20.4197324639467 0 1.51217425631006 4.56641863349605 28.8746356693831 0.976828519277461 0 39.7211920855222 0 0 0.631337550649494 0 0 11.867557995516 0 0 18.598750562867 26.0274135369027 10.8488517715085 14.3678366402979 12.0630837217995 0 50.1434686766287 CATTGCTCGTACAGAA-1 29844 25747 19424.541292783 29831.577728128 19454 29791 NSCLC_P6
582747 45.4438933874617 0.180495399761935 0 4.0067631454997 0 0 32.5863013151447 0 0.477335618928783 0 0.383206263389358 0 0 0.430691109725059 0 0 0.0258858003486757 0 0 0 0 0 0 0 6.73050922795954 0.0945771588168051 1.45319743268431 0 0.358758981789002 0 0 0 0 0 1.51217425631006 4.56641863349605 0 0.976828519277461 0 39.7211920855222 0.401732050267911 0 0 0 0.410868736954629 11.867557995516 0 0 0 26.0274135369027 0 14.3678366402979 0 0 31.615320608317 CATTGCTCGTACAGAA-1 29844 25747 19424.541292783 29831.577728128 19423 29800 NSCLC_P6
582777 45.4438933874617 0 0 4.0067631454997 0 0 0 0 0.477335618928783 0 0.383206263389358 0 0 0.430691109725059 0 0 0.0258858003486757 0 0 0 0 0 1.18796687620609 0 0 0.0945771588168051 1.45319743268431 0 0.358758981789002 0 0 0 0 0 0 4.56641863349605 0 0.976828519277461 0 39.7211920855222 0 0 0 0 0 11.867557995516 0 0 0 0 10.8488517715085 14.3678366402979 0 0 34.5735134389443 CATTGCTCGTACAGAA-1 29844 25747 19424.541292783 29831.577728128 19444 29803 NSCLC_P6
582778 45.4438933874617 0 0 4.0067631454997 0 0 32.5863013151447 0 0.477335618928783 0 0.383206263389358 0 0 0.430691109725059 0 0 0.0258858003486757 0 0 0 0 0 1.18796687620609 0 6.73050922795954 0.0945771588168051 1.45319743268431 0 0.358758981789002 0 0 0 20.4197324639467 0 1.51217425631006 4.56641863349605 0 0.976828519277461 0 39.7211920855222 0 0 0 0 0 11.867557995516 0 0 18.598750562867 26.0274135369027 10.8488517715085 14.3678366402979 12.0630837217995 0 56.7722494389185 CATTGCTCGTACAGAA-1 29844 25747 19424.541292783 29831.577728128 19473 29802 NSCLC_P6
582826 45.4438933874617 0 0 4.0067631454997 0 0 32.5863013151447 0 0 0 0.383206263389358 0 0 0.430691109725059 0 0 0.0258858003486757 0 0 0 0 0 1.18796687620609 0 0 0.0945771588168051 1.45319743268431 0 0.358758981789002 0 0 0 0 0 0 4.56641863349605 0 0.976828519277461 0 39.7211920855222 0 0 0 0 0 0 0 0 0 0 10.8488517715085 14.3678366402979 0 0 43.5175612311971 CATTGCTCGTACAGAA-1 29844 25747 19424.541292783 29831.577728128 19459 29805 NSCLC_P6
583130 45.4438933874617 0 4.14179558763563 4.0067631454997 0 27.1335299236284 32.5863013151447 0.12137822487422 0.477335618928783 19.6665914418726 0.383206263389358 0.950142548257741 13.2879698118507 0.430691109725059 1.54400085872084 132.728789556854 0.0258858003486757 0 10.9883297717795 10.1499479203311 4.65403077744807 41.5080440924844 1.18796687620609 1.2558757263933 6.73050922795954 0.0945771588168051 1.45319743268431 43.0919774036792 0.358758981789002 8.44380231758248 23.6250483717527 2.46715357759673 20.4197324639467 14.7138036301798 1.51217425631006 4.56641863349605 28.8746356693831 0.976828519277461 0 39.7211920855222 0.401732050267911 24.0247058200381 0.631337550649494 16.6216336988336 0.410868736954629 11.867557995516 4.69042108280819 16.2110532315206 18.598750562867 26.0274135369027 10.8488517715085 14.3678366402979 12.0630837217995 28.4377745609779 35.1668788986399 CATTGCTCGTACAGAA-1 29844 25747 19424.541292783 29831.577728128 19455 29814 NSCLC_P6
583131 45.4438933874617 0.180495399761935 4.14179558763563 4.0067631454997 0.229266344660948 27.1335299236284 32.5863013151447 0.12137822487422 0.477335618928783 19.6665914418726 0.383206263389358 0.950142548257741 13.2879698118507 0.430691109725059 1.54400085872084 132.728789556854 0.0258858003486757 17.3655848194066 10.9883297717795 10.1499479203311 4.65403077744807 41.5080440924844 1.18796687620609 1.2558757263933 6.73050922795954 0.0945771588168051 1.45319743268431 43.0919774036792 0.358758981789002 8.44380231758248 23.6250483717527 2.46715357759673 20.4197324639467 14.7138036301798 1.51217425631006 4.56641863349605 28.8746356693831 0.976828519277461 8.62786494571974 39.7211920855222 0.401732050267911 24.0247058200381 0.631337550649494 16.6216336988336 0.410868736954629 11.867557995516 4.69042108280819 16.2110532315206 18.598750562867 26.0274135369027 10.8488517715085 14.3678366402979 12.0630837217995 28.4377745609779 46.8789479309593 CATTGCTCGTACAGAA-1 29844 25747 19424.541292783 29831.577728128 19468 29814 NSCLC_P6
583250 45.4438933874617 0 0 4.0067631454997 0 0 32.5863013151447 0.12137822487422 0.477335618928783 19.6665914418726 0.383206263389358 0.950142548257741 0 0.430691109725059 1.54400085872084 132.728789556854 0.0258858003486757 17.3655848194066 10.9883297717795 10.1499479203311 4.65403077744807 41.5080440924844 1.18796687620609 1.2558757263933 6.73050922795954 0.0945771588168051 1.45319743268431 43.0919774036792 0.358758981789002 8.44380231758248 23.6250483717527 2.46715357759673 20.4197324639467 14.7138036301798 1.51217425631006 4.56641863349605 28.8746356693831 0.976828519277461 0 39.7211920855222 0.401732050267911 0 0.631337550649494 16.6216336988336 0.410868736954629 11.867557995516 4.69042108280819 16.2110532315206 18.598750562867 26.0274135369027 10.8488517715085 14.3678366402979 12.0630837217995 28.4377745609779 59.7964856353944 CATTGCTCGTACAGAA-1 29844 25747 19424.541292783 29831.577728128 19483 29819 NSCLC_P6
583408 45.4438933874617 0 0 4.0067631454997 0.229266344660948 27.1335299236284 32.5863013151447 0.12137822487422 0.477335618928783 0 0.383206263389358 0 0 0.430691109725059 0 0 0.0258858003486757 17.3655848194066 0 0 0 0 0 0 6.73050922795954 0.0945771588168051 1.45319743268431 43.0919774036792 0.358758981789002 8.44380231758248 0 0 20.4197324639467 0 1.51217425631006 4.56641863349605 28.8746356693831 0.976828519277461 0 39.7211920855222 0.401732050267911 0 0 0 0.410868736954629 11.867557995516 4.69042108280819 0 0 26.0274135369027 0 14.3678366402979 0 0 32.4387902672759 CATTGCTCGTACAGAA-1 29844 25747 19424.541292783 29831.577728128 19393 29824 NSCLC_P6
583409 45.4438933874617 0 0 4.0067631454997 0 27.1335299236284 32.5863013151447 0.12137822487422 0.477335618928783 0 0.383206263389358 0 0 0.430691109725059 1.54400085872084 0 0.0258858003486757 0 10.9883297717795 0 4.65403077744807 41.5080440924844 1.18796687620609 0 6.73050922795954 0.0945771588168051 1.45319743268431 43.0919774036792 0.358758981789002 8.44380231758248 0 0 20.4197324639467 0 1.51217425631006 4.56641863349605 28.8746356693831 0.976828519277461 0 39.7211920855222 0.401732050267911 0 0.631337550649494 0 0.410868736954629 11.867557995516 4.69042108280819 16.2110532315206 18.598750562867 26.0274135369027 0 14.3678366402979 12.0630837217995 0 25.3277489337752 CATTGCTCGTACAGAA-1 29844 25747 19424.541292783 29831.577728128 19449 29825 NSCLC_P6
583433 45.4438933874617 0 0 4.0067631454997 0 0 32.5863013151447 0 0.477335618928783 0 0.383206263389358 0 0 0.430691109725059 1.54400085872084 0 0.0258858003486757 17.3655848194066 10.9883297717795 0 0 0 1.18796687620609 0 6.73050922795954 0.0945771588168051 1.45319743268431 43.0919774036792 0.358758981789002 8.44380231758248 0 0 20.4197324639467 0 1.51217425631006 4.56641863349605 28.8746356693831 0.976828519277461 0 39.7211920855222 0.401732050267911 0 0 0 0 11.867557995516 0 0 18.598750562867 26.0274135369027 0 14.3678366402979 0 0 42.7047703816855 CATTGCTCGTACAGAA-1 29844 25747 19424.541292783 29831.577728128 19467 29827 NSCLC_P6
584405 0 0 0 4.0067631454997 0 0 0 0 0 0 0.383206263389358 0 0 0 0 0 0 0 0 0 0 0 1.18796687620609 0 0 0 0 0 0.358758981789002 0 0 0 0 0 1.51217425631006 0 0 0 0 0 0 0 0 0 0 0 0 0 0 0 0 0 0 0 56.6136704461954 CATTGCTCGTACAGAA-1 29844 25747 19424.541292783 29831.577728128 19373 29855 NSCLC_P6
584406 0 0 0 4.0067631454997 0.229266344660948 0 32.5863013151447 0 0 0 0.383206263389358 0 0 0 0 0 0.0258858003486757 0 0 0 0 0 1.18796687620609 0 0 0.0945771588168051 1.45319743268431 0 0.358758981789002 0 0 0 0 0 1.51217425631006 0 0 0 0 0 0 0 0 0 0 0 0 0 0 0 0 14.3678366402979 0 0 31.8218496384231 CATTGCTCGTACAGAA-1 29844 25747 19424.541292783 29831.577728128 19403 29855 NSCLC_P6
584438 45.4438933874617 0 0 4.0067631454997 0 27.1335299236284 32.5863013151447 0 0.477335618928783 0 0.383206263389358 0 0 0.430691109725059 0 0 0.0258858003486757 17.3655848194066 0 0 0 0 1.18796687620609 0 6.73050922795954 0.0945771588168051 1.45319743268431 43.0919774036792 0.358758981789002 0 0 0 0 0 1.51217425631006 4.56641863349605 0 0.976828519277461 0 39.7211920855222 0.401732050267911 0 0 0 0 11.867557995516 4.69042108280819 0 0 26.0274135369027 0 14.3678366402979 0 0 53.8223849786534 CATTGCTCGTACAGAA-1 29844 25747 19424.541292783 29831.577728128 19473 29855 NSCLC_P6
585008 0 0 0 4.0067631454997 0.229266344660948 0 0 0 0 0 0 0 0 0 1.54400085872084 0 0.0258858003486757 0 0 0 0 0 0 0 0 0.0945771588168051 1.45319743268431 0 0.358758981789002 0 0 0 0 0 0 4.56641863349605 0 0 0 0 0 0 0 0 0 0 0 0 0 0 0 14.3678366402979 0 0 43.0729783522533 CATTGCTCGTACAGAA-1 29844 25747 19424.541292783 29831.577728128 19432 29874 NSCLC_P6
446827 45.3065572330721 0 0 0 0.339556956192745 0 39.5639946997715 0 0 0 0.965539789757181 0 0 0 0 0 0 0 11.8472667203443 0 0 0 0 0 0 0.037765208180326 0 57.5465691262525 0 0 0 0 0 15.719693854602 0 0 0 0 0 29.2013615922712 0 0 0 0 2.90868407945718 0 7.24908461819086 0 0 0 0 19.8598277049037 0 0 58.7815329778104 CATTGCTGAGGTCTGA-1 23013 13235 6237.5393490481 24962.9750664174 6252 24906 NSCLC_P6
446856 45.3065572330721 0 0 0 0.339556956192745 71.9771188795776 0 0 0 38.1556342733792 0.965539789757181 0 0 0 0 0 0 31.3390813740108 11.8472667203443 1.6824353797804 0 0 0 0 0 0.037765208180326 0 57.5465691262525 0 0 0 11.3082968755641 0 0 0 0 0 0 0 0 0 0 0 0 2.90868407945718 0 7.24908461819086 0 0 0 0 19.8598277049037 0 0 52.9974268943432 CATTGCTGAGGTCTGA-1 23013 13235 6237.5393490481 24962.9750664174 6236 24910 NSCLC_P6
446987 45.3065572330721 0.159438802960975 5.71863341673443 34.3242136024018 0.339556956192745 71.9771188795776 39.5639946997715 2.30742035765822 0 38.1556342733792 0.965539789757181 0 0 0 0 0 0 0 11.8472667203443 1.6824353797804 0 0 1.69911797328031 0 14.0278411090213 0.037765208180326 0 57.5465691262525 17.209367689551 0 0 11.3082968755641 0 0 0 0 36.2773602187714 0 0 29.2013615922712 0 0 0 17.8016941238869 2.90868407945718 0 7.24908461819086 31.0715452962582 0 0 0 19.8598277049037 0 0 50.8767434703109 CATTGCTGAGGTCTGA-1 23013 13235 6237.5393490481 24962.9750664174 6218 24916 NSCLC_P6
447276 0 0.159438802960975 0 0 0.339556956192745 71.9771188795776 39.5639946997715 0 0 38.1556342733792 0.965539789757181 0 0 0 0 0 0 0 11.8472667203443 0 0 0 0 0 0 0.037765208180326 0 0 0 0 25.2001617981571 11.3082968755641 0 0 0 0 0 0 0 0 0 0 0 0 2.90868407945718 0 7.24908461819086 0 0 0 0 19.8598277049037 0 0 53.4082106199346 CATTGCTGAGGTCTGA-1 23013 13235 6237.5393490481 24962.9750664174 6199 24926 NSCLC_P6
447277 45.3065572330721 0.159438802960975 0 34.3242136024018 0.339556956192745 0 39.5639946997715 2.30742035765822 0 0 0.965539789757181 0 0 0 0 0 0 0 11.8472667203443 1.6824353797804 0 30.6891493878584 1.69911797328031 0 0 0.037765208180326 0 57.5465691262525 17.209367689551 0 25.2001617981571 0 14.5886767759232 0 0 0 36.2773602187714 6.04223998928602 0 29.2013615922712 0 20.5102524236468 4.59889172682264 17.8016941238869 2.90868407945718 0 7.24908461819086 0 20.6410368512559 0 0 19.8598277049037 10.9130047484972 51.6400783588516 41.2340263167535 CATTGCTGAGGTCTGA-1 23013 13235 6237.5393490481 24962.9750664174 6251 24924 NSCLC_P6
447740 45.3065572330721 0.159438802960975 5.71863341673443 0 0.339556956192745 0 0 0 0 0 0.965539789757181 0 0 2.43620827539426 1.17652025812438 0 0 0 11.8472667203443 1.6824353797804 0 30.6891493878584 0 0 0 0.037765208180326 0 57.5465691262525 17.209367689551 0 25.2001617981571 0 0 0 0 0 0 6.04223998928602 0 0 0 0 0 0 2.90868407945718 0 0 0 20.6410368512559 0 0 19.8598277049037 10.9130047484972 0 28.0673809913551 CATTGCTGAGGTCTGA-1 23013 13235 6237.5393490481 24962.9750664174 6255 24941 NSCLC_P6
447773 45.3065572330721 0.159438802960975 5.71863341673443 34.3242136024018 0.339556956192745 71.9771188795776 39.5639946997715 2.30742035765822 0 0 0.965539789757181 0 0 2.43620827539426 1.17652025812438 0 0 0 11.8472667203443 1.6824353797804 0 30.6891493878584 1.69911797328031 0 0 0.037765208180326 0 57.5465691262525 17.209367689551 0 25.2001617981571 11.3082968755641 14.5886767759232 0 0 0 36.2773602187714 6.04223998928602 0 29.2013615922712 0 0 0 17.8016941238869 2.90868407945718 0 7.24908461819086 0 20.6410368512559 0 0 19.8598277049037 10.9130047484972 0 23.8875859570913 CATTGCTGAGGTCTGA-1 23013 13235 6237.5393490481 24962.9750664174 6231 24940 NSCLC_P6
448056 0 0 0 0 0.339556956192745 71.9771188795776 39.5639946997715 0 0 38.1556342733792 0.965539789757181 0 0 0 0 0 0 0 11.8472667203443 0 0 0 0 0 0 0.037765208180326 0 0 0 0 0 11.3082968755641 0 0 0 0 0 0 0 0 0 0 0 0 0 0 7.24908461819086 0 0 0 0 19.8598277049037 0 0 48.3142148684734 CATTGCTGAGGTCTGA-1 23013 13235 6237.5393490481 24962.9750664174 6191 24950 NSCLC_P6
448057 45.3065572330721 0.159438802960975 5.71863341673443 34.3242136024018 0.339556956192745 71.9771188795776 0 2.30742035765822 1.76368341795652 0 0.965539789757181 0 0 2.43620827539426 1.17652025812438 0 0 0 11.8472667203443 1.6824353797804 0 30.6891493878584 1.69911797328031 0 0 0.037765208180326 7.2019376295952 57.5465691262525 17.209367689551 11.1153516462063 25.2001617981571 0 14.5886767759232 0 0 0 36.2773602187714 6.04223998928602 0 29.2013615922712 11.8934068412537 0 4.59889172682264 0 2.90868407945718 0 7.24908461819086 0 20.6410368512559 45.3273391034447 7.81877500415736 19.8598277049037 10.9130047484972 51.6400783588516 13.2707722266923 CATTGCTGAGGTCTGA-1 23013 13235 6237.5393490481 24962.9750664174 6245 24952 NSCLC_P6
448265 0 0.159438802960975 5.71863341673443 0 0.339556956192745 0 39.5639946997715 0 0 0 0.965539789757181 0 0 0 0 0 0 0 11.8472667203443 0 0 0 0 0 0 0.037765208180326 0 0 0 0 0 11.3082968755641 0 0 0 0 0 0 0 0 0 0 0 17.8016941238869 2.90868407945718 0 7.24908461819086 0 0 0 0 19.8598277049037 0 0 25.256307536869 CATTGCTGAGGTCTGA-1 23013 13235 6237.5393490481 24962.9750664174 6213 24957 NSCLC_P6
448389 0 0 0 0 0.339556956192745 0 0 0 0 0 0.965539789757181 0 0 0 0 0 0 0 11.8472667203443 0 0 0 1.69911797328031 0 0 0.037765208180326 0 0 0 0 0 11.3082968755641 0 0 0 0 0 0 0 29.2013615922712 0 0 0 0 2.90868407945718 0 7.24908461819086 0 0 0 0 19.8598277049037 0 0 58.5474691297024 CATTGCTGAGGTCTGA-1 23013 13235 6237.5393490481 24962.9750664174 6179 24962 NSCLC_P6
448448 45.3065572330721 0.159438802960975 0 0 0.339556956192745 0 39.5639946997715 0 0 0 0.965539789757181 0 0 0 0 0 0 0 11.8472667203443 0 0 0 0 0 0 0.037765208180326 0 0 0 0 0 11.3082968755641 0 0 0 0 0 0 0 29.2013615922712 0 0 4.59889172682264 17.8016941238869 2.90868407945718 0 7.24908461819086 0 0 0 0 19.8598277049037 0 51.6400783588516 35.766540524725 CATTGCTGAGGTCTGA-1 23013 13235 6237.5393490481 24962.9750664174 6202 24967 NSCLC_P6
448449 45.3065572330721 0.159438802960975 5.71863341673443 34.3242136024018 0.339556956192745 71.9771188795776 39.5639946997715 2.30742035765822 1.76368341795652 0 0.965539789757181 0 0 2.43620827539426 1.17652025812438 0 9.80595700308293 0 11.8472667203443 1.6824353797804 0 30.6891493878584 1.69911797328031 2.00612545624965 14.0278411090213 0.037765208180326 7.2019376295952 57.5465691262525 17.209367689551 11.1153516462063 25.2001617981571 11.3082968755641 14.5886767759232 0 0 9.29093706276555 36.2773602187714 0 0 29.2013615922712 11.8934068412537 20.5102524236468 4.59889172682264 0 2.90868407945718 25.1782743642742 7.24908461819086 0 20.6410368512559 45.3273391034447 7.81877500415736 19.8598277049037 10.9130047484972 0 1.15818230188438 CATTGCTGAGGTCTGA-1 23013 13235 6237.5393490481 24962.9750664174 6237 24964 NSCLC_P6
448608 45.3065572330721 0.159438802960975 5.71863341673443 34.3242136024018 0.339556956192745 0 0 2.30742035765822 1.76368341795652 0 0.965539789757181 0 0 2.43620827539426 1.17652025812438 86.2825202521781 9.80595700308293 0 11.8472667203443 1.6824353797804 0 30.6891493878584 1.69911797328031 0 14.0278411090213 0.037765208180326 7.2019376295952 0 17.209367689551 11.1153516462063 0 11.3082968755641 14.5886767759232 0 0 9.29093706276555 36.2773602187714 0 0 29.2013615922712 0 0 4.59889172682264 0 2.90868407945718 25.1782743642742 7.24908461819086 0 20.6410368512559 45.3273391034447 7.81877500415736 19.8598277049037 10.9130047484972 0 20.5486023791899 CATTGCTGAGGTCTGA-1 23013 13235 6237.5393490481 24962.9750664174 6256 24972 NSCLC_P6
448747 0 0 0 0 0.339556956192745 0 0 0 0 0 0.965539789757181 0 0 0 0 0 0 0 11.8472667203443 0 0 0 1.69911797328031 0 0 0.037765208180326 0 0 0 0 0 11.3082968755641 0 0 0 0 0 0 0 29.2013615922712 0 0 0 0 0 0 7.24908461819086 0 0 0 0 19.8598277049037 0 0 45.0935384376592 CATTGCTGAGGTCTGA-1 23013 13235 6237.5393490481 24962.9750664174 6281 24975 NSCLC_P6
448823 45.3065572330721 0 0 0 0.339556956192745 0 39.5639946997715 0 0 0 0.965539789757181 0 0 0 0 0 0 0 11.8472667203443 1.6824353797804 0 0 1.69911797328031 0 0 0.037765208180326 0 57.5465691262525 0 0 0 11.3082968755641 0 0 0 0 0 0 0 29.2013615922712 0 20.5102524236468 0 0 2.90868407945718 0 7.24908461819086 0 0 0 0 19.8598277049037 0 0 57.7293885324882 CATTGCTGAGGTCTGA-1 23013 13235 6237.5393490481 24962.9750664174 6293 24979 NSCLC_P6
448857 45.3065572330721 0.159438802960975 5.71863341673443 34.3242136024018 0.339556956192745 0 0 0 1.76368341795652 38.1556342733792 0.965539789757181 0 0 0 0 0 0 0 11.8472667203443 1.6824353797804 0 0 1.69911797328031 0 0 0.037765208180326 0 57.5465691262525 17.209367689551 0 0 11.3082968755641 14.5886767759232 15.719693854602 0 0 0 0 0 29.2013615922712 0 0 4.59889172682264 0 2.90868407945718 0 7.24908461819086 0 20.6410368512559 0 0 19.8598277049037 0 0 19.0464916889368 CATTGCTGAGGTCTGA-1 23013 13235 6237.5393490481 24962.9750664174 6229 24980 NSCLC_P6
448908 45.3065572330721 0.159438802960975 0 34.3242136024018 0.339556956192745 71.9771188795776 39.5639946997715 0 0 0 0.965539789757181 0 0 0 0 0 0 0 11.8472667203443 1.6824353797804 0 0 1.69911797328031 0 0 0.037765208180326 0 57.5465691262525 17.209367689551 0 0 11.3082968755641 14.5886767759232 0 0 0 36.2773602187714 0 0 29.2013615922712 11.8934068412537 20.5102524236468 0 17.8016941238869 2.90868407945718 25.1782743642742 7.24908461819086 31.0715452962582 20.6410368512559 0 0 19.8598277049037 10.9130047484972 0 55.2928789745001 CATTGCTGAGGTCTGA-1 23013 13235 6237.5393490481 24962.9750664174 6186 24983 NSCLC_P6
449127 45.3065572330721 0.159438802960975 5.71863341673443 0 0.339556956192745 0 39.5639946997715 0 0 0 0.965539789757181 0 0 2.43620827539426 1.17652025812438 0 0 0 11.8472667203443 1.6824353797804 0 0 0 0 0 0.037765208180326 0 57.5465691262525 0 0 0 11.3082968755641 0 0 0 0 0 0 0 29.2013615922712 0 20.5102524236468 4.59889172682264 17.8016941238869 2.90868407945718 0 7.24908461819086 0 20.6410368512559 0 0 19.8598277049037 0 0 46.1914213343065 CATTGCTGAGGTCTGA-1 23013 13235 6237.5393490481 24962.9750664174 6275 24990 NSCLC_P6
449281 45.3065572330721 0.159438802960975 5.71863341673443 34.3242136024018 0.339556956192745 0 0 2.30742035765822 1.76368341795652 0 0.965539789757181 0 0 2.43620827539426 1.17652025812438 0 9.80595700308293 0 11.8472667203443 1.6824353797804 0 30.6891493878584 1.69911797328031 0 14.0278411090213 0.037765208180326 7.2019376295952 57.5465691262525 17.209367689551 11.1153516462063 0 11.3082968755641 14.5886767759232 15.719693854602 0 9.29093706276555 36.2773602187714 0 0 29.2013615922712 0 0 4.59889172682264 0 2.90868407945718 25.1782743642742 7.24908461819086 0 20.6410368512559 45.3273391034447 7.81877500415736 19.8598277049037 10.9130047484972 0 34.8502207936834 CATTGCTGAGGTCTGA-1 23013 13235 6237.5393490481 24962.9750664174 6230 24997 NSCLC_P6
449439 45.3065572330721 0 0 0 0.339556956192745 71.9771188795776 39.5639946997715 0 0 38.1556342733792 0.965539789757181 0 0 0 0 0 0 0 11.8472667203443 0 0 0 1.69911797328031 0 0 0.037765208180326 0 57.5465691262525 0 0 0 11.3082968755641 0 0 0 0 0 0 0 0 0 0 0 0 0 0 7.24908461819086 0 0 0 0 19.8598277049037 0 0 47.3647426782869 CATTGCTGAGGTCTGA-1 23013 13235 6237.5393490481 24962.9750664174 6208 25000 NSCLC_P6
449487 0 0.159438802960975 5.71863341673443 0 0.339556956192745 0 39.5639946997715 2.30742035765822 0 0 0.965539789757181 0 0 2.43620827539426 1.17652025812438 0 0 0 11.8472667203443 0 0 0 0 0 0 0.037765208180326 0 57.5465691262525 0 0 0 11.3082968755641 0 0 0 0 0 0 0 0 0 0 0 0 2.90868407945718 0 7.24908461819086 0 20.6410368512559 0 0 19.8598277049037 10.9130047484972 0 54.885555871213 CATTGCTGAGGTCTGA-1 23013 13235 6237.5393490481 24962.9750664174 6274 25004 NSCLC_P6
449725 0 0 5.71863341673443 0 0.339556956192745 71.9771188795776 39.5639946997715 2.30742035765822 0 0 0.965539789757181 0 0 0 0 0 0 0 11.8472667203443 0 0 0 0 0 0 0.037765208180326 0 57.5465691262525 0 0 0 11.3082968755641 0 0 0 0 0 0 0 0 0 0 0 0 0 0 7.24908461819086 0 0 0 0 19.8598277049037 0 0 49.1981178948891 CATTGCTGAGGTCTGA-1 23013 13235 6237.5393490481 24962.9750664174 6252 25010 NSCLC_P6
741384 0 0 0 0 0 0 0 0 0 0 0 0 0 0 0 0 0 0 0 0 0 0 0 0 0 0 0 0 0 0 0 0 0 0 0 0 0 0 0 0 0 0 0 0 0 0 0 0 0 0 0 0 0 0 59.5662664937777 CATTGCTGATGTGCCG-1 35719 26683 21180.8594061992 35428.8634920392 21195 35371 NSCLC_P6
743699 0 0 0 0 0 0 0 0 0 0 0 0 0 0 0 0 0 0 0 0.0260097709681033 0 0 0 0 0 0 0 0 0 0 0 0 0 0 0 0 0 0 0 0 0 0 0 0 0 0 0 0 0 0 0 0 0 0 36.1467258076967 CATTGCTGATGTGCCG-1 35719 26683 21180.8594061992 35428.8634920392 21180 35465 NSCLC_P6
445667 51.659340848961 0 0 2.30744829824534 0 0 0 0.0846560987622346 0.0306311521156135 0 0 0 18.3306269469037 0.264444965044171 0 0 1.75742269141373 0 0 0 3.79044300669655 3.65989059511869 0 1.01459854937775 0 2.74905592830123 0 0 0.0374284559337708 7.57465126057961 0 2.7554185419968 3.91111321177133 0 0 5.7938210128856 14.2412044041686 0 7.63254097254542 0 0 0 2.0945155614294 0 0.0734681530117198 2.79120231944264 1.17552656916836 0 0 13.9605579082295 0 0 0 39.7701504632322 55.7305006038608 CATTGCTGGTTCGATC-1 24575 24130 17090.8145694311 24923.2372151558 17078 24869 NSCLC_P6
445758 0 0 0 0 0 0 0 0.0846560987622346 0 0 0 0 18.3306269469037 0 0 0 0 0 0 0 3.79044300669655 0 0 0 0 0 0 0 0.0374284559337708 0 0 0 3.91111321177133 0 0 0 0 0 7.63254097254542 0 0 0 0 0 0.0734681530117198 2.79120231944264 1.17552656916836 0 0 0 0 10.7956350798762 0 0 59.4677428153385 CATTGCTGGTTCGATC-1 24575 24130 17090.8145694311 24923.2372151558 17121 24872 NSCLC_P6
446051 0 0 0 2.30744829824534 0 0 0 0.0846560987622346 0.0306311521156135 0 0 0 0 0 0 0 0 0 0 0 3.79044300669655 3.65989059511869 0 1.01459854937775 0 0 0 0 0.0374284559337708 7.57465126057961 0 2.7554185419968 3.91111321177133 0 0 0 14.2412044041686 0 7.63254097254542 0 0 0 2.0945155614294 0 0.0734681530117198 2.79120231944264 0 0 0 13.9605579082295 0 0 0 39.7701504632322 41.8585514114441 CATTGCTGGTTCGATC-1 24575 24130 17090.8145694311 24923.2372151558 17098 24882 NSCLC_P6
446174 51.659340848961 0 0 2.30744829824534 0 0 0 0.0846560987622346 0.0306311521156135 0 0 0 0 0 0 0 0 0 0 0 3.79044300669655 3.65989059511869 0.00587387454233612 1.01459854937775 0 0 0 0 0.0374284559337708 7.57465126057961 0 2.7554185419968 3.91111321177133 0 0 5.7938210128856 14.2412044041686 0 7.63254097254542 0 0 0 2.0945155614294 0 0.0734681530117198 2.79120231944264 0 0 0 13.9605579082295 0 0 0 39.7701504632322 48.8286918347465 CATTGCTGGTTCGATC-1 24575 24130 17090.8145694311 24923.2372151558 17056 24889 NSCLC_P6
446377 0 0 0 2.30744829824534 0 0 0 0.0846560987622346 0.0306311521156135 0 0 0 0 0 0 0 0 0 0 0 3.79044300669655 3.65989059511869 0 1.01459854937775 0 0 0 0 0.0374284559337708 7.57465126057961 0 2.7554185419968 3.91111321177133 0 0 0 14.2412044041686 0 7.63254097254542 0 0 0 2.0945155614294 0 0.0734681530117198 2.79120231944264 0 0 0 13.9605579082295 0 0 0 39.7701504632322 44.8515947497536 CATTGCTGGTTCGATC-1 24575 24130 17090.8145694311 24923.2372151558 17123 24892 NSCLC_P6
446458 0 0 0 2.30744829824534 0 0 0 0.0846560987622346 0.0306311521156135 0 0 0 18.3306269469037 0 0 0 0 0 0 0 3.79044300669655 3.65989059511869 0.00587387454233612 1.01459854937775 0 0 0 0 0.0374284559337708 7.57465126057961 21.6034191335382 2.7554185419968 3.91111321177133 0 0 0 14.2412044041686 0 7.63254097254542 0 0 0 2.0945155614294 0 0.0734681530117198 2.79120231944264 0 0 0 13.9605579082295 0 0 0 39.7701504632322 59.3049870072824 CATTGCTGGTTCGATC-1 24575 24130 17090.8145694311 24923.2372151558 17144 24897 NSCLC_P6
446726 0 0 0 2.30744829824534 0 0 0 0.0846560987622346 0.0306311521156135 0 0 0 0 0 0 0 0 0 0 0 3.79044300669655 3.65989059511869 0.00587387454233612 1.01459854937775 0 0 0 0 0.0374284559337708 7.57465126057961 21.6034191335382 2.7554185419968 3.91111321177133 0 0 0 14.2412044041686 0 7.63254097254542 0 1.72402026343478 0 2.0945155614294 0 0.0734681530117198 2.79120231944264 0 0 0 13.9605579082295 0 0 0 39.7701504632322 20.2556819409487 CATTGCTGGTTCGATC-1 24575 24130 17090.8145694311 24923.2372151558 17082 24905 NSCLC_P6
446948 51.659340848961 0.028386635698089 0 2.30744829824534 0 39.7347227638928 0 0.0846560987622346 0.0306311521156135 0 7.48496457030901 0 18.3306269469037 0.264444965044171 0 0 1.75742269141373 0 0 0 3.79044300669655 3.65989059511869 0.00587387454233612 1.01459854937775 0 0 0 0 0.0374284559337708 7.57465126057961 0 2.7554185419968 3.91111321177133 0 0 5.7938210128856 14.2412044041686 0 7.63254097254542 24.1505934663685 1.72402026343478 15.6961963558726 2.0945155614294 15.124136254844 0.0734681530117198 2.79120231944264 0 0 0 13.9605579082295 0 10.7956350798762 0 39.7701504632322 24.9577710242966 CATTGCTGGTTCGATC-1 24575 24130 17090.8145694311 24923.2372151558 17114 24914 NSCLC_P6
447165 0 0 3.3144110340438 2.30744829824534 0 0 0 0.0846560987622346 0.0306311521156135 0 0 0.344911400558593 0 0 0 0 0 8.87079004281516 0 0 0 0 0 1.01459854937775 0 0 0 0 0.0374284559337708 7.57465126057961 0 0 0 11.2730644141576 0 0 0 0 0 0 0 0 0 0 0 2.79120231944264 0 0 0 0 0 0 0 0 53.9811251765517 CATTGCTGGTTCGATC-1 24575 24130 17090.8145694311 24923.2372151558 17037 24919 NSCLC_P6
447323 51.659340848961 0.028386635698089 0 2.30744829824534 0 0 0 0.0846560987622346 0.0306311521156135 0 7.48496457030901 0 18.3306269469037 0.264444965044171 0 0 1.75742269141373 8.87079004281516 0 3.41181497586616 3.79044300669655 3.65989059511869 0.00587387454233612 0 0 2.74905592830123 0 0 0.0374284559337708 7.57465126057961 0 2.7554185419968 3.91111321177133 0 0 5.7938210128856 14.2412044041686 0 7.63254097254542 24.1505934663685 1.72402026343478 15.6961963558726 2.0945155614294 0 0.0734681530117198 2.79120231944264 1.17552656916836 0 0 13.9605579082295 0 10.7956350798762 0 39.7701504632322 48.1860144662783 CATTGCTGGTTCGATC-1 24575 24130 17090.8145694311 24923.2372151558 17139 24923 NSCLC_P6
447759 51.659340848961 0 0 2.30744829824534 0 0 0 0.0846560987622346 0.0306311521156135 0 0 0 18.3306269469037 0 0 0 0 0 0 0 3.79044300669655 3.65989059511869 0.00587387454233612 1.01459854937775 0 2.74905592830123 0 0 0.0374284559337708 7.57465126057961 21.6034191335382 2.7554185419968 3.91111321177133 0 0 5.7938210128856 14.2412044041686 0 7.63254097254542 0 0 0 2.0945155614294 0 0.0734681530117198 2.79120231944264 0 0 0 13.9605579082295 0 0 0 39.7701504632322 18.0950079376772 CATTGCTGGTTCGATC-1 24575 24130 17090.8145694311 24923.2372151558 17084 24940 NSCLC_P6
447790 0 0 0 2.30744829824534 0 39.7347227638928 0 0.0846560987622346 0.0306311521156135 0 0 0 18.3306269469037 0 0 0 0 0 0 0 3.79044300669655 3.65989059511869 0 1.01459854937775 0 0 0 0 0.0374284559337708 7.57465126057961 21.6034191335382 2.7554185419968 3.91111321177133 0 0 0 14.2412044041686 0 7.63254097254542 0 0 0 2.0945155614294 0 0.0734681530117198 2.79120231944264 0 0 0 13.9605579082295 0 0 0 39.7701504632322 36.4373894990571 CATTGCTGGTTCGATC-1 24575 24130 17090.8145694311 24923.2372151558 17059 24941 NSCLC_P6
448039 0 0 0 2.30744829824534 0 0 0 0.0846560987622346 0.0306311521156135 0 0 0 0 0 0 0 0 8.87079004281516 0 0 3.79044300669655 3.65989059511869 0 1.01459854937775 0 0 0 0 0.0374284559337708 7.57465126057961 0 2.7554185419968 3.91111321177133 0 0 0 14.2412044041686 0 7.63254097254542 0 0 0 2.0945155614294 0 0.0734681530117198 2.79120231944264 0 0 0 13.9605579082295 0 0 0 39.7701504632322 50.2862058258011 CATTGCTGGTTCGATC-1 24575 24130 17090.8145694311 24923.2372151558 17134 24949 NSCLC_P6
448436 51.659340848961 0.028386635698089 0 2.30744829824534 0 0 0 0.0846560987622346 0.0306311521156135 0 0 0 0 0 0 0 0 8.87079004281516 0 0 3.79044300669655 3.65989059511869 0.00587387454233612 1.01459854937775 0 0 0 0 0.0374284559337708 7.57465126057961 0 2.7554185419968 3.91111321177133 0 0 5.7938210128856 14.2412044041686 0 7.63254097254542 0 0 0 2.0945155614294 0 0.0734681530117198 2.79120231944264 0 0 0 13.9605579082295 0 0 0 39.7701504632322 45.533200942803 CATTGCTGGTTCGATC-1 24575 24130 17090.8145694311 24923.2372151558 17113 24963 NSCLC_P6
448469 0 0 0 2.30744829824534 0 0 0 0.0846560987622346 0.0306311521156135 0 0 0 0 0 0 0 0 8.87079004281516 0 0 3.79044300669655 3.65989059511869 0 1.01459854937775 0 0 0 0 0.0374284559337708 7.57465126057961 0 2.7554185419968 3.91111321177133 0 0 0 14.2412044041686 0 7.63254097254542 0 0 0 2.0945155614294 0 0.0734681530117198 2.79120231944264 0 0 0 13.9605579082295 0 0 0 39.7701504632322 58.681552447468 CATTGCTGGTTCGATC-1 24575 24130 17090.8145694311 24923.2372151558 17131 24966 NSCLC_P6
448704 0 0 0 0 0 0 0 0.0846560987622346 0 0 0 0 0 0.264444965044171 0 0 0 0 0 0 0 0 0.00587387454233612 0 0 0 0 0 0.0374284559337708 0 0 0 0 0 0 0 0 0 0 0 0 0 0 0 0 0 0 0 0 0 0 0 0 0 57.1275241309593 CATTGCTGGTTCGATC-1 24575 24130 17090.8145694311 24923.2372151558 17058 24970 NSCLC_P6
448732 0 0 0 2.30744829824534 0 0 0 0.0846560987622346 0.0306311521156135 0 0 0 0 0 0 0 0 8.87079004281516 0 0 3.79044300669655 3.65989059511869 0.00587387454233612 1.01459854937775 0 0 0 0 0.0374284559337708 7.57465126057961 0 2.7554185419968 3.91111321177133 0 0 0 14.2412044041686 0 7.63254097254542 0 0 0 2.0945155614294 0 0.0734681530117198 2.79120231944264 0 0 0 13.9605579082295 0 0 0 39.7701504632322 51.8088988649779 CATTGCTGGTTCGATC-1 24575 24130 17090.8145694311 24923.2372151558 17093 24975 NSCLC_P6
566735 0 0.204327573765873 6.34936451982343 0 1.64786422933783 0 0 0 2.01024869389506 0 1.15320797948393 1.15496626871367 0 0 0 0 8.40861257466811 34.5323493817698 11.9328275440673 4.56999816335504 5.13695650713555 0 1.71105070654935 2.36425771879877 0 0.0483448752186528 0 48.3916239550946 0 0 0 6.9897392487504 0 0 0 0 0 5.8715109975152 8.09333753762544 31.5649314679569 14.8318290627345 0 0 0 3.89043932883302 0 0 0 0 0 0 14.9216926228287 0 0 53.3522860461208 CATTGTAAGATCTAGA-1 27131 11043 4690.0387700994 29295.0621368002 4711 29246 NSCLC_P6
566850 0 0 0 0 0 0 0 1.84634518799687 0 0 0 0 0 0 0 0 0 0 0 0 5.13695650713555 0 0 2.36425771879877 0 0.0483448752186528 0 0 0 12.4001952075833 0 6.9897392487504 0 0 0 0 0 0 8.09333753762544 0 0 0 0 0 3.89043932883302 0 0 0 0 0 0 0 0 49.0497828137532 48.8272643785662 CATTGTAAGATCTAGA-1 27131 11043 4690.0387700994 29295.0621368002 4669 29251 NSCLC_P6
566912 0 0 0 0 1.64786422933783 0 0 0 0 0 0 1.15496626871367 0 0 0 0 8.40861257466811 34.5323493817698 0 0 0 0 0 2.36425771879877 0 0.0483448752186528 0 0 0 0 0 0 0 0 0 0 0 0 0 0 0 0 0 0 0 0 0 0 0 0 0 0 0 0 58.0183009693261 CATTGTAAGATCTAGA-1 27131 11043 4690.0387700994 29295.0621368002 4730 29253 NSCLC_P6
567061 0 0 0 0 1.64786422933783 0 0 0 0 0 1.15320797948393 1.15496626871367 0 0 0 0 8.40861257466811 0 0 0 0 0 0 0 0 0 0 0 0 0 0 0 0 0 0 0 0 0 0 0 0 0 0 0 0 0 0 0 0 0 0 0 0 0 39.0424910928434 CATTGTAAGATCTAGA-1 27131 11043 4690.0387700994 29295.0621368002 4705 29259 NSCLC_P6
567157 0 0 0 0 0 0 0 1.84634518799687 0 0 0 0 0 0 0 0 0 0 0 0 5.13695650713555 0 0 2.36425771879877 0 0.0483448752186528 0 0 0 12.4001952075833 0 6.9897392487504 0 0 0 0 0 0 8.09333753762544 0 0 0 0 0 3.89043932883302 0 0 0 0 0 0 0 0 49.0497828137532 37.8091645410331 CATTGTAAGATCTAGA-1 27131 11043 4690.0387700994 29295.0621368002 4670 29263 NSCLC_P6
567439 0 0 0 0 0 0 0 0 0 0 0 1.15496626871367 0 0 0 0 0 0 0 0 0 0 0 2.36425771879877 0 0.0483448752186528 0 0 0 0 0 0 0 0 0 0 0 0 0 0 0 0 0 0 0 0 0 0 0 0 0 0 0 0 52.7668792062664 CATTGTAAGATCTAGA-1 27131 11043 4690.0387700994 29295.0621368002 4737 29271 NSCLC_P6
567475 0 0 0 0 0 0 0 1.84634518799687 0 0 0 0 0 0 0 0 0 0 0 0 5.13695650713555 0 0 2.36425771879877 0 0.0483448752186528 0 0 0 12.4001952075833 0 6.9897392487504 0 0 0 0 0 0 8.09333753762544 0 0 0 0 0 3.89043932883302 0 0 0 0 0 0 0 0 49.0497828137532 39.1812957451755 CATTGTAAGATCTAGA-1 27131 11043 4690.0387700994 29295.0621368002 4657 29274 NSCLC_P6
567635 0 0 0 0 1.64786422933783 0 0 0 0 0 0 1.15496626871367 0 0 0 0 8.40861257466811 0 0 0 0 0 0 2.36425771879877 0 0.0483448752186528 0 0 0 0 0 0 0 0 0 0 0 0 0 0 0 0 0 0 0 0 0 0 0 0 0 0 0 0 20.6394214823117 CATTGTAAGATCTAGA-1 27131 11043 4690.0387700994 29295.0621368002 4703 29279 NSCLC_P6
567911 0 0 0 0 1.64786422933783 0 0 1.84634518799687 0 0 0 1.15496626871367 0 0 0 0 8.40861257466811 0 11.9328275440673 0 5.13695650713555 0 1.71105070654935 2.36425771879877 0 0.0483448752186528 0 48.3916239550946 0 12.4001952075833 0 6.9897392487504 0 0 0 0 0 5.8715109975152 8.09333753762544 0 0 0 0 0 3.89043932883302 0 0 0 0 0 0 0 0 0 56.2886201160815 CATTGTAAGATCTAGA-1 27131 11043 4690.0387700994 29295.0621368002 4746 29289 NSCLC_P6
568329 0 0 0 0 1.64786422933783 0 0 1.84634518799687 0 0 0 0 0 0 0 0 0 0 0 0 5.13695650713555 0 0 0 0 0.0483448752186528 0 0 0 12.4001952075833 0 6.9897392487504 0 0 0 0 0 0 8.09333753762544 0 0 0 0 0 0 0 0 0 0 0 0 0 0 0 7.93795787966994 CATTGTAAGATCTAGA-1 27131 11043 4690.0387700994 29295.0621368002 4690 29303 NSCLC_P6
568704 0 0.204327573765873 0 0 1.64786422933783 0 0 1.84634518799687 0 0 1.15320797948393 0 0 0 0 0 0 0 0 0 5.13695650713555 0 1.71105070654935 0 0 0.0483448752186528 0 0 0 12.4001952075833 0 6.9897392487504 0 0 0 0 0 0 8.09333753762544 31.5649314679569 14.8318290627345 20.7851795685813 0 0 3.89043932883302 0 0 0 0 0 0 14.9216926228287 0 49.0497828137532 36.5522832738334 CATTGTAAGATCTAGA-1 27131 11043 4690.0387700994 29295.0621368002 4720 29316 NSCLC_P6
568705 0 0 0 0 1.64786422933783 0 0 1.84634518799687 0 0 0 0 0 0 0 0 0 0 0 0 5.13695650713555 0 1.71105070654935 2.36425771879877 0 0.0483448752186528 0 0 0 12.4001952075833 0 6.9897392487504 0 0 0 0 0 0 8.09333753762544 0 0 0 0 0 3.89043932883302 0 0 0 0 0 0 14.9216926228287 0 49.0497828137532 56.3033591143082 CATTGTAAGATCTAGA-1 27131 11043 4690.0387700994 29295.0621368002 4741 29319 NSCLC_P6
568768 0 0.204327573765873 0 0 1.64786422933783 81.7942835224959 42.9699554911302 1.84634518799687 0 0 1.15320797948393 0 0 0 0 0 0 34.5323493817698 0 0 5.13695650713555 0 0 2.36425771879877 0 0.0483448752186528 0 0 0 12.4001952075833 0 6.9897392487504 0 0 0 0 0 0 8.09333753762544 0 0 0 0 17.4383036407048 3.89043932883302 0 0 0 0 0 0 0 0 0 28.140834150342 CATTGTAAGATCTAGA-1 27131 11043 4690.0387700994 29295.0621368002 4677 29320 NSCLC_P6
568800 0 0 0 0 0 0 0 1.84634518799687 0 0 0 0 0 0 0 0 0 0 0 0 5.13695650713555 0 0 2.36425771879877 0 0.0483448752186528 0 0 0 12.4001952075833 0 6.9897392487504 0 0 0 0 0 0 8.09333753762544 0 0 0 6.6359958024521 0 3.89043932883302 0 0 0 0 0 0 0 0 49.0497828137532 57.2804930847347 CATTGTAAGATCTAGA-1 27131 11043 4690.0387700994 29295.0621368002 4638 29319 NSCLC_P6
568824 0 0 0 0 0 0 0 1.84634518799687 0 0 0 0 0 0 0 0 0 34.5323493817698 0 0 5.13695650713555 0 1.71105070654935 2.36425771879877 0 0.0483448752186528 0 0 0 12.4001952075833 0 6.9897392487504 0 0 0 0 0 0 8.09333753762544 0 0 0 0 0 3.89043932883302 0 0 0 0 0 0 0 0 49.0497828137532 29.0825898899198 CATTGTAAGATCTAGA-1 27131 11043 4690.0387700994 29295.0621368002 4701 29322 NSCLC_P6
568911 0 0 0 0 0 0 0 1.84634518799687 0 0 0 0 0 0 0 0 0 0 0 0 5.13695650713555 0 0 2.36425771879877 0 0.0483448752186528 0 0 0 12.4001952075833 0 6.9897392487504 0 0 0 0 0 0 8.09333753762544 0 0 0 0 0 3.89043932883302 0 0 0 0 0 0 0 0 49.0497828137532 42.4099441411394 CATTGTAAGATCTAGA-1 27131 11043 4690.0387700994 29295.0621368002 4660 29325 NSCLC_P6
569126 0 0 0 0 0 0 0 1.84634518799687 0 0 0 0 0 0 0 0 0 0 0 0 5.13695650713555 0 0 2.36425771879877 0 0.0483448752186528 0 0 0 12.4001952075833 0 6.9897392487504 0 0 0 10.4706873656932 0 0 8.09333753762544 0 0 0 6.6359958024521 0 3.89043932883302 0 0 0 0 0 0 0 0 49.0497828137532 58.8877939494537 CATTGTAAGATCTAGA-1 27131 11043 4690.0387700994 29295.0621368002 4645 29333 NSCLC_P6
569237 0 0 0 0 0 0 0 1.84634518799687 0 0 0 0 0 0 0 0 0 0 0 0 5.13695650713555 0 0 0 0 0.0483448752186528 0 0 0 0 0 6.9897392487504 0 0 0 0 0 0 8.09333753762544 0 0 0 0 0 0 0 0 0 0 0 0 0 0 0 47.9475926561146 CATTGTAAGATCTAGA-1 27131 11043 4690.0387700994 29295.0621368002 4715 29336 NSCLC_P6
569469 0 0 0 0 0 0 0 1.84634518799687 0 0 0 0 0 0 0 0 0 0 0 0 5.13695650713555 0 0 2.36425771879877 0 0.0483448752186528 0 0 0 12.4001952075833 0 6.9897392487504 0 0 0 0 0 0 8.09333753762544 0 0 0 6.6359958024521 0 3.89043932883302 0 0 0 0 0 0 0 0 49.0497828137532 54.5231778462552 CATTGTAAGATCTAGA-1 27131 11043 4690.0387700994 29295.0621368002 4666 29344 NSCLC_P6
569523 0 0 0 0 0 0 0 1.84634518799687 0 0 0 0 0 0 0 0 0 0 0 0 5.13695650713555 0 0 2.36425771879877 0 0.0483448752186528 0 0 0 12.4001952075833 0 6.9897392487504 0 0 0 0 0 0 8.09333753762544 0 0 0 6.6359958024521 0 3.89043932883302 0 0 0 0 0 0 0 0 49.0497828137532 51.9378776701762 CATTGTAAGATCTAGA-1 27131 11043 4690.0387700994 29295.0621368002 4690 29347 NSCLC_P6
524500 81.9972480506562 0 0.115312630254102 0 0 6.54486610310128 0 0 0 0 0 0 0 0 0 4.78712012428287 0 0 0 0 0 0 0 0 0 0 0 0 0 0 0 0 5.26506939299219 0 0 0 0 0 0 0 0 0 0 0 0 0 0 0 0 0 0 0 0.94476697104865 0 55.6548790636998 CATTGTAATCGCGGCT-1 28672 31775 25137.2230278954 27823.0612346962 25124 27769 NSCLC_P6
524621 81.9972480506562 0 0.115312630254102 0.583813073451272 0 6.54486610310128 0 0 0 0 0 0 1.83177670304701 0 0 4.78712012428287 0 0 0 0 0 0 0 0 0 0 0 0 0 0 0 0 5.26506939299219 0 0 0 0 0 0 0 0 0 0 0 0 0 0 0 0 0 0 0 0.94476697104865 0 52.2833651306157 CATTGTAATCGCGGCT-1 28672 31775 25137.2230278954 27823.0612346962 25160 27776 NSCLC_P6
524656 0 0 0.115312630254102 0 0 6.54486610310128 0 0 0 0 0 0 0 0 0 0 0 0 0 0 0 0 0 0 0 0 0 0 0 0 0 0 0 0 0 0 0 0 0 0 0 0 0 0 0 0 0 0 0 0 0 0 0 0 50.2309454186868 CATTGTAATCGCGGCT-1 28672 31775 25137.2230278954 27823.0612346962 25148 27774 NSCLC_P6
524695 81.9972480506562 0 0.115312630254102 0.583813073451272 0 6.54486610310128 0 0 0 0 0 0 1.83177670304701 0 0.0518291718858548 4.78712012428287 0 0 0 0 0 1.40914077230286 0 0 0 0 0 0 0 0 0 0 5.26506939299219 0 0 2.81670916158483 2.20195746358303 0 0 1.3931257955984 0 0 0 0 0 0 0 0 0 0 0 0 0.94476697104865 0 47.1137099383017 CATTGTAATCGCGGCT-1 28672 31775 25137.2230278954 27823.0612346962 25135 27776 NSCLC_P6
525097 81.9972480506562 0 0.115312630254102 0.583813073451272 0 6.54486610310128 0 0 0 0 0 0 1.83177670304701 0 0.0518291718858548 4.78712012428287 0 0 0 0 0 0 0 0 0 0 0 0 0 0 0 0 5.26506939299219 0 0 2.81670916158483 0 0 0 0 0 0 0 0 0 0 0 0 0 0 0 0 0.94476697104865 0 50.8651878048209 CATTGTAATCGCGGCT-1 28672 31775 25137.2230278954 27823.0612346962 25175 27789 NSCLC_P6
525171 0 0 0.115312630254102 0 0 6.54486610310128 0 0 0 0 0 0 1.83177670304701 0 0 0 0 0 0 0 0 0 0 0 0 0 0 0 0 0 0 0 0 0 0 0 0 0 0 0 0 0 0 0 0 0 0 0 0 0 0 0 0 0 32.2774772895122 CATTGTAATCGCGGCT-1 28672 31775 25137.2230278954 27823.0612346962 25146 27792 NSCLC_P6
525202 81.9972480506562 0 0.115312630254102 0.583813073451272 0 0 0.502290803515266 0 0 0 0 0 1.83177670304701 0 0.0518291718858548 4.78712012428287 0 0 0 0 0 1.40914077230286 0 0.0512454931546176 0 0 1.31265436219102 5.37061070658683 0 4.87288992749816 2.0128777333874 0 5.26506939299219 0 0 2.81670916158483 2.20195746358303 0 0 1.3931257955984 0 0 0 0.792461300504669 0 0 0 0 0 0 0.744852721323008 9.60083657638278 0.94476697104865 0 52.084407479688 CATTGTAATCGCGGCT-1 28672 31775 25137.2230278954 27823.0612346962 25094 27794 NSCLC_P6
525317 0 0 0.115312630254102 0 0 6.54486610310128 0 0 0 0 0 0 1.83177670304701 0 0 0 0 0 0 0 0 0 0 0 0 0 0 0 0 0 0 0 5.26506939299219 0 0 0 0 0 0 0 0 0 0 0 0 0 0 0 0 0 0 0 0.94476697104865 0 35.6597735257843 CATTGTAATCGCGGCT-1 28672 31775 25137.2230278954 27823.0612346962 25114 27796 NSCLC_P6
525646 0 0 0.115312630254102 0 0 0 0 0 0 0 0 0 1.83177670304701 0 0 0 0 0 0 0 0 0 0 0 0 0 0 0 0 0 0 0 0 0 0 0 0 0 0 0 0 0 0 0 0 0 0 0 0 0 0 0 0 0 15.0812624214314 CATTGTAATCGCGGCT-1 28672 31775 25137.2230278954 27823.0612346962 25138 27808 NSCLC_P6
525673 0 0 0.115312630254102 0.583813073451272 0 0 0 0 0 0 0 0 1.83177670304701 0 0 4.78712012428287 0 0 0 0 0 0 0 0 0 0 0 0 0 0 0 0 5.26506939299219 0 0 0 0 0 0 0 0 0 0 0 0 0 0 0 0 0 0.744852721323008 0 0.94476697104865 0 54.3514989042131 CATTGTAATCGCGGCT-1 28672 31775 25137.2230278954 27823.0612346962 25085 27808 NSCLC_P6
525759 81.9972480506562 0 0.115312630254102 0.583813073451272 0 0 0 0 0 0 0 0 1.83177670304701 0 0.0518291718858548 4.78712012428287 0 0 0 0 0 0 0 0 0 0 1.31265436219102 0 0 0 0 0 5.26506939299219 0 0 2.81670916158483 0 0 0 0 0 0 0 0 0 0 0 0 0 0 0 0 0.94476697104865 0 47.6038551679901 CATTGTAATCGCGGCT-1 28672 31775 25137.2230278954 27823.0612346962 25183 27810 NSCLC_P6
526188 0 0 0.115312630254102 0 0 0 0 0 0 0 0 0 1.83177670304701 0 0 0 0 0 0 0 0 0 0 0 0 0 0 0 0 0 0 0 5.26506939299219 0 0 0 0 0 0 0 0 0 0 0 0 0 0 0 0 0 0 0 0.94476697104865 0 34.8309718450217 CATTGTAATCGCGGCT-1 28672 31775 25137.2230278954 27823.0612346962 25172 27825 NSCLC_P6
526442 0 0 0.115312630254102 0 0 0 0 0 0 0 0 0 1.83177670304701 0 0 0 0 0 0 0 0 0 0 0 0 0 0 0 0 0 0 0 5.26506939299219 0 0 0 0 0 0 0 0 0 0 0 0 0 0 0 0 0 0 0 0 0 9.21104653016353 CATTGTAATCGCGGCT-1 28672 31775 25137.2230278954 27823.0612346962 25135 27832 NSCLC_P6
526737 81.9972480506562 0 0.115312630254102 0.583813073451272 0 0 0 0 0 0 0 0 1.83177670304701 0 0 4.78712012428287 0 0 0 0 0 0 0 0 0 0 1.31265436219102 0 0 0 0 0 5.26506939299219 0 0 2.81670916158483 0 0 0 0 0 0 0 0 0 0 0 0 0 0 0 0 0.94476697104865 0 54.5514001466029 CATTGTAATCGCGGCT-1 28672 31775 25137.2230278954 27823.0612346962 25188 27843 NSCLC_P6
526911 81.9972480506562 0 0.115312630254102 0.583813073451272 0 0 0 0 0 0 0 0 1.83177670304701 0 0.0518291718858548 4.78712012428287 0 0 0 0 0 1.40914077230286 0 0 0 0 1.31265436219102 0 0 4.87288992749816 0 0 5.26506939299219 0 0 2.81670916158483 2.20195746358303 0 0 1.3931257955984 0 0 0 0 0 0 0 0 0 0 0.744852721323008 9.60083657638278 0.94476697104865 0 37.982934473089 CATTGTAATCGCGGCT-1 28672 31775 25137.2230278954 27823.0612346962 25164 27850 NSCLC_P6
526975 81.9972480506562 0 0.115312630254102 0.583813073451272 0 0 0 0 0 0 0 0 1.83177670304701 0 0.0518291718858548 4.78712012428287 0 0 0 0 0 0 0 0 0 0 1.31265436219102 0 0 0 0 0 5.26506939299219 0 0 2.81670916158483 0 0 0 0 0 0 0 0 0 0 0 0 0 0 0 0 0.94476697104865 0 31.1061908201678 CATTGTAATCGCGGCT-1 28672 31775 25137.2230278954 27823.0612346962 25134 27854 NSCLC_P6
527069 0 0 0 0.583813073451272 0 0 0 0 0 0 0 0 1.83177670304701 0 0.0518291718858548 4.78712012428287 0 0 0 0 0 1.40914077230286 0 0 0 0 0 0 0 0 2.0128777333874 0 5.26506939299219 0 0 0 2.20195746358303 0 0 1.3931257955984 0 1.24256029405436 0 0.792461300504669 0 0 0 0 0 0 0.744852721323008 0 0.94476697104865 0 37.1047323388896 CATTGTAATCGCGGCT-1 28672 31775 25137.2230278954 27823.0612346962 25114 27852 NSCLC_P6
527280 81.9972480506562 0 0.115312630254102 0.583813073451272 0 0 0 0 0 0 0 0 1.83177670304701 0 0.0518291718858548 4.78712012428287 0 0 0 0 0 0 0 0 0 0 1.31265436219102 0 0 0 0 0 5.26506939299219 0 0 2.81670916158483 0 0 0 0 0 0 0 0 0 0 0 0 0 0 0.744852721323008 0 0.94476697104865 0 43.6373562550998 CATTGTAATCGCGGCT-1 28672 31775 25137.2230278954 27823.0612346962 25145 27866 NSCLC_P6
527434 81.9972480506562 0 0 0.583813073451272 0 0 0 0 0 0 0 0 1.83177670304701 0 0 4.78712012428287 0 0 0 0 0 0 0 0 0 0 1.31265436219102 0 0 0 0 0 5.26506939299219 0 0 2.81670916158483 0 0 0 0 0 0 0 0 0 0 0 0 0 0 0 0 0.94476697104865 0 52.1945256163377 CATTGTAATCGCGGCT-1 28672 31775 25137.2230278954 27823.0612346962 25162 27869 NSCLC_P6
527577 81.9972480506562 0 0.115312630254102 0.583813073451272 0 6.54486610310128 0 0 0 0 0 0 1.83177670304701 0 0.0518291718858548 4.78712012428287 0 0 0 0 0 1.40914077230286 0 0 0 0 1.31265436219102 0 0 0 0 0 5.26506939299219 0 0 2.81670916158483 2.20195746358303 0 0 0 0 0 0 0.792461300504669 0 0 0 0 0 0 0 0 0.94476697104865 0 56.4937346353398 CATTGTAATCGCGGCT-1 28672 31775 25137.2230278954 27823.0612346962 25109 27872 NSCLC_P6
527878 81.9972480506562 0 0.115312630254102 0.583813073451272 0 6.54486610310128 0 0 0 0 0 0 1.83177670304701 0 0.0518291718858548 4.78712012428287 0 0 0 0 0 0 0 0 0 0 0 0 0 0 0 0 5.26506939299219 0 0 2.81670916158483 0 0 0 0 0 0 0 0 0 0 0 0 0 0 0 0 0.94476697104865 0 56.9821449872656 CATTGTAATCGCGGCT-1 28672 31775 25137.2230278954 27823.0612346962 25135 27880 NSCLC_P6
493799 52.8224508287831 0 0 0 0 0 0 0.100897376003644 0 0 0 0 0 0 0 0 0 0 0 0 0 0 0 0 0 0 0 0 0.17243169013377 0 18.8302685957866 10.4768180198755 0 0 0 2.19708066409976 12.9441245707847 0 0 0 0 0 0 0 6.88655201937074 11.5494158570794 0 10.6359787894109 0 15.6587137385308 0 0 0 10.6890246735256 40.3443603090408 CATTGTAGCCGCGAAC-1 25917 20521 13762.4937494285 26750.4374328521 13771 26711 NSCLC_P6
493933 0 0 0 0 0.0159619842759339 0 0 0 0 0 0 0 18.3349130896372 0 0 0 0 0 0 0 0 0 0 3.92743433276198 0 0 0 0 0.17243169013377 0 0 0 0 0 0 2.19708066409976 0 0 0 0 0 0 0 0 0 0 0 0 0 0 0 0 0 10.6890246735256 46.7512609600627 CATTGTAGCCGCGAAC-1 25917 20521 13762.4937494285 26750.4374328521 13732 26715 NSCLC_P6
494432 0 0 0 0 0.0159619842759339 0 0 0.100897376003644 0 0 0 0 18.3349130896372 0 0 0 0 0 0 0 0 0 0 0 0 0 0 0 0.17243169013377 0 0 0 0 0 0 0 0 0 0 0 0 0 0 0 0 0 0 0 0 0 0 0 0 10.6890246735256 48.5541711296676 CATTGTAGCCGCGAAC-1 25917 20521 13762.4937494285 26750.4374328521 13718 26731 NSCLC_P6
494458 52.8224508287831 0.0931155605769483 0 0 0.0159619842759339 0 0 0.100897376003644 0 0 0.0752821515746965 0 0 0 0 0 0 0 0 0 0 0 0.228334806192168 0 0 0 0 0 0.17243169013377 0 0 10.4768180198755 0 0 0 2.19708066409976 12.9441245707847 0 0 0 0 0 5.00281375430179 0 0 11.5494158570794 0 10.6359787894109 0 15.6587137385308 0 0 0 10.6890246735256 35.1382325736314 CATTGTAGCCGCGAAC-1 25917 20521 13762.4937494285 26750.4374328521 13793 26733 NSCLC_P6
494523 52.8224508287831 0 0 0 0.0159619842759339 0 0 0.100897376003644 0 0 0.0752821515746965 0 0 0.985052024932794 0 0 0 0 0 0 0 0 0.228334806192168 0 0 7.82646576182858 0 0 0.17243169013377 0 0 10.4768180198755 0 0 0 2.19708066409976 12.9441245707847 0 0 0 0 0 5.00281375430179 0 6.88655201937074 11.5494158570794 0 10.6359787894109 0 15.6587137385308 0 0 0 10.6890246735256 21.186865604488 CATTGTAGCCGCGAAC-1 25917 20521 13762.4937494285 26750.4374328521 13778 26736 NSCLC_P6
494640 0 0.0931155605769483 0 0 0.0159619842759339 0 0 0.100897376003644 0 0 0 0 0 0 0 0 0 0 0 0 0 0 0 0 0 0 0 0 0.17243169013377 0 0 10.4768180198755 0 0 0 2.19708066409976 12.9441245707847 0 0 0 0 0 5.00281375430179 0 0 11.5494158570794 0 10.6359787894109 0 15.6587137385308 0 0 0 10.6890246735256 26.5828139624286 CATTGTAGCCGCGAAC-1 25917 20521 13762.4937494285 26750.4374328521 13739 26738 NSCLC_P6
494729 52.8224508287831 0.0931155605769483 0 0 0.0159619842759339 0 0 0.100897376003644 0 0 0.0752821515746965 0 0 0.985052024932794 0 0 0 0 0 0 0 0 0.228334806192168 0 0 7.82646576182858 0 0 0.17243169013377 0 0 10.4768180198755 0 0 0 2.19708066409976 12.9441245707847 0 0 0 0 0 5.00281375430179 0 6.88655201937074 11.5494158570794 0 10.6359787894109 0 15.6587137385308 6.82700879005772 0 0 10.6890246735256 8.45260686263429 CATTGTAGCCGCGAAC-1 25917 20521 13762.4937494285 26750.4374328521 13763 26742 NSCLC_P6
494857 52.8224508287831 0 0 0 0.0159619842759339 0 0 0.100897376003644 0 0 0.0752821515746965 0 0 0.985052024932794 0 0 0 0 0 0 0 0 0.228334806192168 0 0 7.82646576182858 0 0 0.17243169013377 0 0 10.4768180198755 0 0 0 2.19708066409976 12.9441245707847 0 0 0 0 0 0 0 6.88655201937074 11.5494158570794 0 10.6359787894109 0 15.6587137385308 0 0 0 10.6890246735256 46.6331136299859 CATTGTAGCCGCGAAC-1 25917 20521 13762.4937494285 26750.4374328521 13809 26747 NSCLC_P6
494944 52.8224508287831 0 0 0 0.0159619842759339 0 0 0.100897376003644 0 0 0 0 0 0 0 0 0 0 0 0 0 0 0 0 0 0 0 0 0.17243169013377 0 0 10.4768180198755 0 0 0 2.19708066409976 12.9441245707847 0 0 0 0 0 5.00281375430179 0 0 11.5494158570794 0 10.6359787894109 0 15.6587137385308 0 0 0 10.6890246735256 48.497012438239 CATTGTAGCCGCGAAC-1 25917 20521 13762.4937494285 26750.4374328521 13714 26751 NSCLC_P6
495167 52.8224508287831 0 0 0 0 0 0 0.100897376003644 0 0 0.0752821515746965 0 0 0 0 0 0 0 0 0 0 0 0 0 0 0 0 0 0.17243169013377 0 0 10.4768180198755 0 0 0 2.19708066409976 12.9441245707847 0 0 0 0 0 5.00281375430179 0 0 11.5494158570794 0 10.6359787894109 0 15.6587137385308 0 0 0 10.6890246735256 13.5438669969839 CATTGTAGCCGCGAAC-1 25917 20521 13762.4937494285 26750.4374328521 13752 26759 NSCLC_P6
495248 0 0.0931155605769483 0 0 0.0159619842759339 0 0 0.100897376003644 0 0 0.0752821515746965 0 0 0 0 0 0 11.5147302296543 0 0 0 0 0.228334806192168 3.92743433276198 0 0 0 0 0.17243169013377 17.8141575551573 0 10.4768180198755 0 0 0 2.19708066409976 12.9441245707847 0 0 0 0 0 5.00281375430179 0 6.88655201937074 11.5494158570794 0 10.6359787894109 0 15.6587137385308 0 9.28691185318609 0 10.6890246735256 34.1792941847636 CATTGTAGCCGCGAAC-1 25917 20521 13762.4937494285 26750.4374328521 13795 26761 NSCLC_P6
495300 52.8224508287831 0 0 0 0.0159619842759339 0 0 0.100897376003644 0 0 0 0 0 0 0 0 0 11.5147302296543 0 0 0 0 0 3.92743433276198 0 0 0 0 0.17243169013377 0 0 10.4768180198755 0 0 0 2.19708066409976 12.9441245707847 0 0 0 0 0 5.00281375430179 0 0 11.5494158570794 0 10.6359787894109 0 15.6587137385308 0 0 0 10.6890246735256 16.3832890342402 CATTGTAGCCGCGAAC-1 25917 20521 13762.4937494285 26750.4374328521 13770 26765 NSCLC_P6
495376 52.8224508287831 0 0 0 0 0 0 0.100897376003644 0 0 0 0 0 0 0 0 0 0 0 0 0 0 0 3.92743433276198 0 0 0 0 0.17243169013377 0 0 10.4768180198755 0 0 0 2.19708066409976 12.9441245707847 0 0 0 0 0 5.00281375430179 0 0 11.5494158570794 0 10.6359787894109 0 15.6587137385308 0 0 0 10.6890246735256 33.8260237965345 CATTGTAGCCGCGAAC-1 25917 20521 13762.4937494285 26750.4374328521 13733 26767 NSCLC_P6
495414 0 0 0 0 0.0159619842759339 0 0 0.100897376003644 0 0 0 0 0 0 0 0 0 0 0 0 29.1390868692792 0 0 0 0 0 0 0 0.17243169013377 0 0 10.4768180198755 0 0 0 2.19708066409976 12.9441245707847 0 57.1299436694379 0 0 0 0 0 6.88655201937074 11.5494158570794 0 10.6359787894109 0 15.6587137385308 0 0 0 10.6890246735256 25.5893032708207 CATTGTAGCCGCGAAC-1 25917 20521 13762.4937494285 26750.4374328521 13782 26767 NSCLC_P6
495687 52.8224508287831 0 0 0 0 0 0 0.100897376003644 1.16324335822093 0 0.0752821515746965 0 18.3349130896372 0 0 0 0 0 0 0 0 0 0 0 0 7.82646576182858 0 0 0.17243169013377 0 0 10.4768180198755 0 0 0 2.19708066409976 12.9441245707847 0 0 0 0 0 5.00281375430179 0 6.88655201937074 11.5494158570794 0 10.6359787894109 0 15.6587137385308 0 0 0 10.6890246735256 31.1410321004585 CATTGTAGCCGCGAAC-1 25917 20521 13762.4937494285 26750.4374328521 13748 26778 NSCLC_P6
495770 52.8224508287831 0 0 0 0.0159619842759339 0 0 0.100897376003644 0 0 0 0 0 0 0 0 0 0 0 0 0 0 0 3.92743433276198 0 0 0 0 0.17243169013377 17.8141575551573 0 10.4768180198755 0 0 0 2.19708066409976 12.9441245707847 0 0 0 0 0 5.00281375430179 0 0 11.5494158570794 0 10.6359787894109 0 15.6587137385308 0 0 0 10.6890246735256 57.6504692857904 CATTGTAGCCGCGAAC-1 25917 20521 13762.4937494285 26750.4374328521 13713 26780 NSCLC_P6
495797 52.8224508287831 0 0 0 0.0159619842759339 0 0 0.100897376003644 0 0 0 0 0 0 0 0 0 0 0 0 0 0 0 0 0 0 0 0 0.17243169013377 0 0 10.4768180198755 0 0 0 2.19708066409976 12.9441245707847 0 0 0 0 0 5.00281375430179 0 0 11.5494158570794 0 10.6359787894109 0 15.6587137385308 0 0 0 10.6890246735256 32.5973859388691 CATTGTAGCCGCGAAC-1 25917 20521 13762.4937494285 26750.4374328521 13764 26783 NSCLC_P6
495798 52.8224508287831 0 0 0 0.0159619842759339 0 0 0.100897376003644 0 0 0 0 0 0 0 0 0 11.5147302296543 0 0 0 0 0 3.92743433276198 0 0 0 0 0.17243169013377 17.8141575551573 0 10.4768180198755 0 0 0 2.19708066409976 12.9441245707847 0 0 0 0 0 5.00281375430179 0 6.88655201937074 11.5494158570794 0 10.6359787894109 0 15.6587137385308 0 0 0 10.6890246735256 48.2586984465327 CATTGTAGCCGCGAAC-1 25917 20521 13762.4937494285 26750.4374328521 13799 26782 NSCLC_P6
495972 0 0 0 0 0.0159619842759339 44.7720427186368 0 0.100897376003644 0 0 0 0 0 0 0 0 0 11.5147302296543 0 0 0 0 0 3.92743433276198 0 0 0 0 0 17.8141575551573 0 10.4768180198755 0 0 0 2.19708066409976 0 0 0 0 0 0 0 0 0 0 0 10.6359787894109 0 15.6587137385308 0 0 0 10.6890246735256 41.5633900424812 CATTGTAGCCGCGAAC-1 25917 20521 13762.4937494285 26750.4374328521 13778 26789 NSCLC_P6
496177 52.8224508287831 0 0 0 0.0159619842759339 0 0 0.100897376003644 0 0 0 0 18.3349130896372 0 0 0 0 0 0 0 0 0 0 0 0 0 0 0 0.17243169013377 17.8141575551573 0 10.4768180198755 0 0 0 2.19708066409976 12.9441245707847 0 0 0 0 0 5.00281375430179 0 6.88655201937074 11.5494158570794 0 10.6359787894109 0 15.6587137385308 0 0 0 10.6890246735256 47.520563313346 CATTGTAGCCGCGAAC-1 25917 20521 13762.4937494285 26750.4374328521 13753 26797 NSCLC_P6
625016 36.8393374155824 0 0 0 0 0 0 0.209356912851816 0 0 0 0 0 0 0 0 0 0 0 0 10.2480483399594 0 0 0 0 0.146026519849045 0 0 0 0 0 0 0 0 0 0 0 0 0 0 0 0 0 0 0 0 0 0 0 0 0 0 0 59.5244530367979 59.2399120350936 CATTGTCATAGACCGA-1 29877 14874 8821.63857749663 31424.2314023196 8803 31368 NSCLC_P6
625352 0 0 0 0 0.187039091262873 0 0 0.209356912851816 0 0 0 0.704341250396274 0 0 0 0 5.38171969523015 24.1663272238622 8.11498757842624 0 10.2480483399594 0 0 0 0 0.146026519849045 0 36.8060547964928 0 0 0 0 0 0 0 0 0 0 0 0 0 0 0 0 0 0 0 0 0 0 0 0 0 0 50.3203615178475 CATTGTCATAGACCGA-1 29877 14874 8821.63857749663 31424.2314023196 8849 31382 NSCLC_P6
625413 0 0 0 0 0 0 0 0.209356912851816 0 0 0 0 0 0 0 0 0 24.1663272238622 0 0 10.2480483399594 0 0 0 0 0.146026519849045 0 0 0 0 0 0 0 0 0 0 0 0 0 0 0 0 0 0 0 0 0 0 0 0 0 0 0 0 40.7801370742505 CATTGTCATAGACCGA-1 29877 14874 8821.63857749663 31424.2314023196 8805 31387 NSCLC_P6
625530 36.8393374155824 0 0 0 0 0 0 0.209356912851816 0 0 0 0 22.3200521727723 0 0 0 0 0 0 0 10.2480483399594 0 0 0 0 0.146026519849045 0 0 0 0 0 0 0 0 0 0 0 0 0 0 0 0 0 0 0 0 0 0 0 0 0 0 0 0 55.8725608094301 CATTGTCATAGACCGA-1 29877 14874 8821.63857749663 31424.2314023196 8776 31392 NSCLC_P6
625777 36.8393374155824 0 2.50713526583841 0 0.187039091262873 0 24.958074309789 0.209356912851816 0 15.7852434778886 0.386845134364685 0.704341250396274 0 0 0 63.3100606959815 5.38171969523015 24.1663272238622 8.11498757842624 2.84519722046791 0 0 0 0 0 0.146026519849045 0 36.8060547964928 0 0 0 0 0 11.6178536880156 0 0 0 0 0 0 0 0 0 0 0 0 0 0 0 0 0 9.85436126153502 0 0 31.5678397397911 CATTGTCATAGACCGA-1 29877 14874 8821.63857749663 31424.2314023196 8845 31403 NSCLC_P6
625873 36.8393374155824 0 0 0 0 0 0 0.209356912851816 0 0 0 0 22.3200521727723 0 0 0 0 0 0 0 10.2480483399594 0 0 0 0 0.146026519849045 0 0 0 0 0 0 0 0 0 0 0 0 0 0 0 0 0 0 0 0 0 0 0 0 0 0 0 59.5244530367979 27.5378813931517 CATTGTCATAGACCGA-1 29877 14874 8821.63857749663 31424.2314023196 8801 31406 NSCLC_P6
625945 0 0 0 0 0 0 0 0.209356912851816 0 0 0 0 22.3200521727723 0 0 0 0 0 0 0 10.2480483399594 0 0 0 0 0.146026519849045 0 0 0 0 0 0 0 0 0 0 0 0 0 0 0 0 0 0 0 0 0 0 0 0 0 0 0 0 58.1635493086947 CATTGTCATAGACCGA-1 29877 14874 8821.63857749663 31424.2314023196 8765 31411 NSCLC_P6
626145 36.8393374155824 0.137851053047334 0 0 0.187039091262873 0 24.958074309789 0.209356912851816 0 15.7852434778886 0 0.704341250396274 0 0 0 63.3100606959815 5.38171969523015 24.1663272238622 8.11498757842624 0 0 0 0 0 0 0.146026519849045 0 36.8060547964928 0 0 0 0 0 11.6178536880156 0 0 0 0 0 0 0 0 0 0 0 0 0 0 0 0 0 9.85436126153502 0 0 11.2457372437357 CATTGTCATAGACCGA-1 29877 14874 8821.63857749663 31424.2314023196 8831 31418 NSCLC_P6
626313 36.8393374155824 0.137851053047334 2.50713526583841 0 0.187039091262873 0 0 0.209356912851816 0 0 0 0.704341250396274 0 0 0 0 5.38171969523015 24.1663272238622 0 2.84519722046791 0 0 0 0 0 0.146026519849045 0 0 0 0 0 0 0 11.6178536880156 0 0 0 0 0 0 0 0 0 0 0 0 0 0 0 0 0 0 0 0 42.3983260785603 CATTGTCATAGACCGA-1 29877 14874 8821.63857749663 31424.2314023196 8864 31426 NSCLC_P6
626333 36.8393374155824 0 0 0 0 0 0 0.209356912851816 0 0 0 0 0 0 0 0 0 0 0 0 10.2480483399594 0 0 0 0 0.146026519849045 0 0 0 0 0 0 0 0 0 0 0 0 0 0 0 0 0 0 0 0 0 0 0 0 0 0 0 59.5244530367979 29.691298620624 CATTGTCATAGACCGA-1 29877 14874 8821.63857749663 31424.2314023196 8792 31426 NSCLC_P6
626334 36.8393374155824 0.137851053047334 2.50713526583841 0 0.187039091262873 0 24.958074309789 0.209356912851816 0 15.7852434778886 0 0.704341250396274 0 0 1.03078844412983 63.3100606959815 5.38171969523015 24.1663272238622 8.11498757842624 2.84519722046791 0 0 0 4.31771114628596 0 0.146026519849045 0 36.8060547964928 0 0 0 0 16.2804623389937 11.6178536880156 0 8.59176389541831 0 0 0 0 0 0 0 0 0 0 0 0 0 0 0 9.85436126153502 0 0 24.5182389152143 CATTGTCATAGACCGA-1 29877 14874 8821.63857749663 31424.2314023196 8846 31427 NSCLC_P6
626632 36.8393374155824 0 0 0 0 0 0 0.209356912851816 0 0 0 0 0 0 0 0 0 0 0 0 10.2480483399594 0 0 0 0 0.146026519849045 0 0 0 0 0 0 0 0 0 0 0 0 0 0 0 0 6.96107258436569 0 0 0 0 0 0 0 0 0 0 59.5244530367979 57.8299228657228 CATTGTCATAGACCGA-1 29877 14874 8821.63857749663 31424.2314023196 8766 31440 NSCLC_P6
626689 36.8393374155824 0.137851053047334 0 0 0.187039091262873 0 24.958074309789 0.209356912851816 0 0 0 0.704341250396274 0 0 0 63.3100606959815 5.38171969523015 24.1663272238622 8.11498757842624 2.84519722046791 0 0 0 4.31771114628596 0 0.146026519849045 0 0 0 0 0 0 0 11.6178536880156 0 0 0 0 0 0 0 0 0 0 0 0 0 0 0 0 0 0 0 0 20.7669244356559 CATTGTCATAGACCGA-1 29877 14874 8821.63857749663 31424.2314023196 8828 31444 NSCLC_P6
626711 36.8393374155824 0 2.50713526583841 0 0.187039091262873 0 0 0.209356912851816 0 0 0 0.704341250396274 0 0 0 63.3100606959815 5.38171969523015 24.1663272238622 0 2.84519722046791 0 0 0 0 0 0.146026519849045 0 0 0 0 0 0 0 11.6178536880156 0 0 0 0 0 0 0 0 0 0 0 0 0 0 0 0 0 0 0 0 39.2978264164684 CATTGTCATAGACCGA-1 29877 14874 8821.63857749663 31424.2314023196 8855 31445 NSCLC_P6
626762 36.8393374155824 0 0 0 0 0 0 0.209356912851816 0 0 0 0 0 0 0 0 0 0 0 0 10.2480483399594 0 0 0 0 0.146026519849045 0 0 0 0 0 0 0 0 0 8.59176389541831 0 0 0 0 0 0 0 0 0 0 0 0 0 0 0 0 0 59.5244530367979 35.9727670050857 CATTGTCATAGACCGA-1 29877 14874 8821.63857749663 31424.2314023196 8793 31446 NSCLC_P6
627029 36.8393374155824 0.137851053047334 2.50713526583841 0 0.187039091262873 0 0 0 0 0 0 0.704341250396274 0 0 0 0 5.38171969523015 24.1663272238622 0 2.84519722046791 0 0 0 0 0 0.146026519849045 0 0 0 0 0 0 0 11.6178536880156 0 0 0 0 0 0 0 0 0 0 0 0 0 0 0 0 0 0 0 0 43.8473982285984 CATTGTCATAGACCGA-1 29877 14874 8821.63857749663 31424.2314023196 8847 31460 NSCLC_P6
627126 36.8393374155824 0 0 0 0.187039091262873 0 0 0.209356912851816 0 0 0 0 0 0 0 0 5.38171969523015 24.1663272238622 0 0 10.2480483399594 0 0 0 0 0.146026519849045 0 0 0 0 0 0 0 0 0 8.59176389541831 0 0 0 0 0 0 0 0 0 0 0 0 0 0 0 0 0 59.5244530367979 44.8248416777424 CATTGTCATAGACCGA-1 29877 14874 8821.63857749663 31424.2314023196 8796 31461 NSCLC_P6
627250 0 0 2.50713526583841 0 0.187039091262873 0 0 0 0 0 0 0.704341250396274 0 0 0 0 5.38171969523015 24.1663272238622 0 0 0 0 0 0 0 0 0 0 0 0 0 0 0 11.6178536880156 0 0 0 0 0 0 0 0 0 0 0 0 0 0 0 0 0 0 0 0 59.4972286669789 CATTGTCATAGACCGA-1 29877 14874 8821.63857749663 31424.2314023196 8863 31467 NSCLC_P6
627360 36.8393374155824 0 2.50713526583841 0 0.187039091262873 0 0 0.209356912851816 0 0 0 0.704341250396274 0 0 0 0 5.38171969523015 24.1663272238622 0 2.84519722046791 0 0 0 0 0 0.146026519849045 0 0 0 0 0 0 0 11.6178536880156 0 0 0 0 0 0 0 0 0 0 0 0 0 0 0 0 0 0 0 0 47.8269300770208 CATTGTCATAGACCGA-1 29877 14874 8821.63857749663 31424.2314023196 8824 31472 NSCLC_P6
591709 0 0 0 0 0 0 0 0.104442653477587 0 0 0 0 0 0 0 0 0 0 0 0 7.35449976141917 0 0 3.38120259813393 0 0.124544608428607 0 0 0 0 0 2.23745624611086 0 0 0 0 0 0 10.5306241279862 0 0 0 0 0 0 0 0 0 0 0 0 0 0 0 57.8857791051049 CATTGTCGTAATCTGT-1 31066 31804 25509.0946829462 30154.4724283374 25516 30097 NSCLC_P6
591914 0 0 0 0 0.675337155320217 0 0 0.104442653477587 0 0 0 0 0 0 0 0 0 0 0 0 7.35449976141917 0 0 0 0 0.124544608428607 0 0 0 0 0 2.23745624611086 0 0 0 0 0 0 10.5306241279862 0 0 0 9.87667523841629 0 0 0 0 0 0 0 0 0 0 60.4289045061944 52.1050359460935 CATTGTCGTAATCTGT-1 31066 31804 25509.0946829462 30154.4724283374 25501 30103 NSCLC_P6
591915 0 0 0 0 0 0 0 0.104442653477587 0 0 0 0 0 0 0 0 0 0 0 0 7.35449976141917 0 0 3.38120259813393 0 0.124544608428607 0 0 0 0 0 2.23745624611086 0 0 0 0 0 0 10.5306241279862 0 0 0 0 0 0 0 0 0 0 0 0 0 0 60.4289045061944 56.7527537867985 CATTGTCGTAATCTGT-1 31066 31804 25509.0946829462 30154.4724283374 25533 30103 NSCLC_P6
592017 0 0.266042209813429 0 0 0.675337155320217 0 0 0.104442653477587 0 0 0 1.02315815819008 0 0 0 0 0 0 0 0 7.35449976141917 0 0 3.38120259813393 0 0.124544608428607 0 0 0 0 0 2.23745624611086 0 0 0 0 0 0 10.5306241279862 0 0 0 9.87667523841629 0 0 0 0 0 0 0 0 0 0 60.4289045061944 54.1716155408824 CATTGTCGTAATCTGT-1 31066 31804 25509.0946829462 30154.4724283374 25483 30107 NSCLC_P6
592177 84.4764267362852 0 0 0 0.675337155320217 0 0 0.104442653477587 0 0 0 0 0 0 0 0 0 0 0 0 7.35449976141917 0 0 3.38120259813393 0 0.124544608428607 0 0 0 0 0 2.23745624611086 0 0 0 0 0 0 10.5306241279862 0 0 0 0 0 0 0 0 0 0 0 0 0 0 60.4289045061944 58.2781391092174 CATTGTCGTAATCTGT-1 31066 31804 25509.0946829462 30154.4724283374 25549 30112 NSCLC_P6
592231 0 0 0 0 0.675337155320217 0 0 0.104442653477587 0 0 0 0 0 0 0 0 0 23.7262760336485 0 0 7.35449976141917 0 0 0 0 0.124544608428607 0 0 0 0 0 2.23745624611086 0 0 0 0 0 0 10.5306241279862 0 0 0 0 0 0 0 0 0 0 0 0 0 0 0 42.8822603443421 CATTGTCGTAATCTGT-1 31066 31804 25509.0946829462 30154.4724283374 25520 30113 NSCLC_P6
592344 84.4764267362852 0.266042209813429 4.22873457854119 0 0.675337155320217 0 31.2564242673697 0.104442653477587 0 0 0 1.02315815819008 0 0 0 0 0 0 0 5.7830414339846 7.35449976141917 0 1.21426913441652 3.38120259813393 0 0.124544608428607 0 0 0 17.1475475403151 0 2.23745624611086 0 10.641444996693 0 0 0 7.07564187907796 10.5306241279862 0 0 0 0 0 0 0 0 0 0 0 0 0 0 0 54.2868873541268 CATTGTCGTAATCTGT-1 31066 31804 25509.0946829462 30154.4724283374 25468 30119 NSCLC_P6
592475 84.4764267362852 0 0 0 0 0 0 0.104442653477587 0 0 0 0 0 0 0 0 0 0 0 0 7.35449976141917 0 0 3.38120259813393 0 0.124544608428607 0 0 0 0 0 2.23745624611086 0 0 0 0 0 0 10.5306241279862 0 0 0 9.87667523841629 0 0 0 0 0 0 0 0 0 0 60.4289045061944 32.2621802046484 CATTGTCGTAATCTGT-1 31066 31804 25509.0946829462 30154.4724283374 25502 30123 NSCLC_P6
592628 0 0 0 0 0.675337155320217 0 0 0.104442653477587 0 0 0 0 0 0 0 0 0 0 0 0 7.35449976141917 0 0 3.38120259813393 0 0.124544608428607 0 0 0 0 0 2.23745624611086 0 0 0 0 0 0 10.5306241279862 0 0 0 0 0 0 0 0 0 0 0 0 0 0 0 45.8243490751076 CATTGTCGTAATCTGT-1 31066 31804 25509.0946829462 30154.4724283374 25545 30126 NSCLC_P6
593082 0 0 0 0 0.675337155320217 0 0 0.104442653477587 0 0 0 0 0 0 0 0 0 0 0 0 7.35449976141917 0 0 3.38120259813393 0 0.124544608428607 0 0 0 0 0 2.23745624611086 0 0 0 0 0 0 10.5306241279862 0 0 0 9.87667523841629 0 0 0 0 0 0 0 0 0 0 60.4289045061944 33.7141653833978 CATTGTCGTAATCTGT-1 31066 31804 25509.0946829462 30154.4724283374 25540 30141 NSCLC_P6
593176 84.4764267362852 0.266042209813429 0 0 0 0 0 0.104442653477587 0 0 0 0 0 0 0 0 0 0 0 0 7.35449976141917 0 0 3.38120259813393 0 0.124544608428607 0 0 0 0 0 2.23745624611086 0 0 0 0 0 0 10.5306241279862 0 0 0 9.87667523841629 0 12.9380730420149 0 0 0 0 0 0 0 0 60.4289045061944 11.2444734741602 CATTGTCGTAATCTGT-1 31066 31804 25509.0946829462 30154.4724283374 25505 30144 NSCLC_P6
593291 0 0 0 0 0.675337155320217 0 0 0.104442653477587 0 0 0 0 16.7585816730984 0 0 0 0 23.7262760336485 0 0 7.35449976141917 0 0 3.38120259813393 0 0.124544608428607 0 0 0 17.1475475403151 0 2.23745624611086 0 0 0 0 0 0 10.5306241279862 0 0 0 9.87667523841629 0 0 0 0 0 0 0 0 0 0 60.4289045061944 29.8059206253353 CATTGTCGTAATCTGT-1 31066 31804 25509.0946829462 30154.4724283374 25480 30148 NSCLC_P6
593557 0 0 0 0 0 0 0 0.104442653477587 0 0 0 0 0 0 0 0 0 0 0 0 7.35449976141917 0 0 3.38120259813393 0 0.124544608428607 0 0 0 0 0 2.23745624611086 0 0 0 0 0 0 10.5306241279862 0 0 0 0 0 0 0 0 0 0 0 0 0 0 0 22.3683218053257 CATTGTCGTAATCTGT-1 31066 31804 25509.0946829462 30154.4724283374 25531 30159 NSCLC_P6
593588 0 0 0 0 0.675337155320217 0 0 0.104442653477587 0 0 0 0 16.7585816730984 0 0 0 0 0 0 0 7.35449976141917 0 0 3.38120259813393 0 0.124544608428607 0 0 0 0 0 2.23745624611086 0 0 0 0 0 0 10.5306241279862 0 0 0 9.87667523841629 0 0 0 0 0 0 0 0 0 0 60.4289045061944 44.1670655878153 CATTGTCGTAATCTGT-1 31066 31804 25509.0946829462 30154.4724283374 25465 30157 NSCLC_P6
593717 84.4764267362852 0.266042209813429 0 0 0 0 0 0.104442653477587 0 0 0 0 0 0 0 0 0 0 0 0 7.35449976141917 0 1.21426913441652 3.38120259813393 0 0.124544608428607 0 0 0 0 0 2.23745624611086 0 0 0 0 0 0 10.5306241279862 0 0 0 0 0 0 29.6260718548111 0 0 0 0 0 0 0 60.4289045061944 14.0857658804022 CATTGTCGTAATCTGT-1 31066 31804 25509.0946829462 30154.4724283374 25501 30166 NSCLC_P6
593852 0 0 0 0 0 0 0 0.104442653477587 0 0 0 0 16.7585816730984 0 0 0 0 0 0 0 7.35449976141917 0 0 3.38120259813393 0 0.124544608428607 0 0 0 0 0 2.23745624611086 0 0 0 0 0 0 10.5306241279862 0 0 0 9.87667523841629 0 0 0 0 0 0 0 0 0 0 60.4289045061944 31.2286299042311 CATTGTCGTAATCTGT-1 31066 31804 25509.0946829462 30154.4724283374 25482 30170 NSCLC_P6
594199 0 0 0 0 0.675337155320217 0 0 0.104442653477587 0 0 0 0 0 0 0 0 0 0 0 0 7.35449976141917 0 0 3.38120259813393 0 0.124544608428607 0 0 0 0 0 2.23745624611086 0 0 0 0 0 0 10.5306241279862 0 0 0 0 0 0 0 0 0 0 0 0 0 0 60.4289045061944 42.9271291967311 CATTGTCGTAATCTGT-1 31066 31804 25509.0946829462 30154.4724283374 25545 30178 NSCLC_P6
594229 0 0 0 0 0 0 0 0.104442653477587 0 0 0 0 0 0 0 0 0 0 0 0 7.35449976141917 0 0 0 0 0.124544608428607 0 0 0 0 0 2.23745624611086 0 0 0 0 0 0 10.5306241279862 0 0 0 9.87667523841629 0 12.9380730420149 0 0 0 0 0 0 0 0 60.4289045061944 54.5497604343797 CATTGTCGTAATCTGT-1 31066 31804 25509.0946829462 30154.4724283374 25462 30182 NSCLC_P6
594443 84.4764267362852 0 0 0 0 0 0 0.104442653477587 0 0 0 0 0 0 0 0 0 0 0 0 7.35449976141917 0 0 3.38120259813393 0 0.124544608428607 0 0 0 0 0 2.23745624611086 0 0 0 0 0 0 10.5306241279862 0 0 0 0 0 0 0 0 0 0 0 0 0 0 60.4289045061944 35.7800418493633 CATTGTCGTAATCTGT-1 31066 31804 25509.0946829462 30154.4724283374 25524 30187 NSCLC_P6
594474 0 0 0 0 0 0 0 0.104442653477587 0 0 0 0 0 0 0 0 0 0 0 0 7.35449976141917 0 0 0 0 0.124544608428607 0 0 0 0 0 2.23745624611086 0 0 0 0 0 0 10.5306241279862 0 0 0 0 0 0 0 0 0 0 0 0 0 0 0 35.5444324613215 CATTGTCGTAATCTGT-1 31066 31804 25509.0946829462 30154.4724283374 25508 30190 NSCLC_P6
595120 84.4764267362852 0 0 0 0 0 0 0.104442653477587 0 0 0 0 0 0 0 0 0 0 0 0 7.35449976141917 0 0 3.38120259813393 0 0.124544608428607 0 0 0 0 0 2.23745624611086 0 0 0 0 0 0 10.5306241279862 0 0 0 0 0 0 29.6260718548111 0 0 0 0 0 0 0 60.4289045061944 57.6599774773778 CATTGTCGTAATCTGT-1 31066 31804 25509.0946829462 30154.4724283374 25513 30212 NSCLC_P6
294859 0 0 0 0 0.105493195446106 0 0 0 0 0 0 0 0 0 0 0 0 0 0 0 0 0 0.498394012977515 0 0 0 0 0 0 0 0 0 0 0 0 0 0 0 0 0 0 0 0 0 0 0 0 0 0 0 0 0 0 0 22.2278151675561 CCAACACCTCCGTGAT-1 16960 18684 10684.8459803811 18275.6781945822 10693 18255 NSCLC_P6
323654 0 0 0 0 0 0 0 0 0.0464840472905649 8.58969988611746 0 0 0 0 0 0 6.34314753753332 11.6931353825643 0 0 0 0 0 0 0 0 0 0 0 0 0 1.55751030238155 0 0 0 0 0 0 6.96451734269937 0 0 0 0 0 0 0 0 0 0 0 0 0 0 0 55.1424478993391 CCAACCGAGCAGCCGG-1 20195 31497 23649.4151552163 19592.8445276369 23622 19545 NSCLC_P6
323655 0 0 0 2.15870977137083 0 20.2142439564838 0 0 0.0464840472905649 8.58969988611746 0 0 0 0 0 0 0 11.6931353825643 0 0 2.07906475926696 4.30469206355466 0 0 0 0 0 18.6105600350192 0 0 0 0 0 0 0 0 0 0.833362665968602 6.96451734269937 0 0 0 0 0 0 0 0.0690193101565312 0 0.120505298209735 0 3.45912487372209 8.2376833841888 0 0 56.2526609652157 CCAACCGAGCAGCCGG-1 20195 31497 23649.4151552163 19592.8445276369 23679 19545 NSCLC_P6
323873 0 0 0 2.15870977137083 0 20.2142439564838 0 0 0.0464840472905649 0 0 0 0 0 0 0 0 11.6931353825643 0 0 2.07906475926696 0 0 0.687619354433102 0 0 0 0 0 0 0 0 0 0 0 0 0 0 6.96451734269937 0 0 0 0 0 0 0 0 0 0.120505298209735 0 0 0 0 0 44.4691151693371 CCAACCGAGCAGCCGG-1 20195 31497 23649.4151552163 19592.8445276369 23667 19552 NSCLC_P6
323897 0 0 0 0 0 20.2142439564838 0 0 0 0 0 0 0 0 0 0 0 11.6931353825643 0 0 2.07906475926696 0 0 0 0 0 0 0 0 0 0 0 0 0 0 0 0 0 6.96451734269937 0 0 0 0 0 0 0 0 0 0 0 0 8.2376833841888 0 0 51.2179756467769 CCAACCGAGCAGCCGG-1 20195 31497 23649.4151552163 19592.8445276369 23686 19557 NSCLC_P6
324223 58.2193041701537 0 0 2.15870977137083 0 20.2142439564838 0 0 0.0464840472905649 8.58969988611746 0 0 0 0 0 66.1829815854518 0 11.6931353825643 0 0 2.07906475926696 4.30469206355466 0 0.687619354433102 0 0 0 0 0 6.99765162923561 0 0 0 0 0 0 0 0 6.96451734269937 0 0 0 0 0 0 0 0.0690193101565312 9.10881007964648 0.120505298209735 0 3.45912487372209 0 0 26.3893822676554 30.0153164641784 CCAACCGAGCAGCCGG-1 20195 31497 23649.4151552163 19592.8445276369 23670 19571 NSCLC_P6
324486 0 0 0 2.15870977137083 0 0 0 0 0.0464840472905649 0 0 0 0 0 0 0 0 11.6931353825643 0 0 0 4.30469206355466 0 0 0 0 0 0 0 0 0 0 0 0 1.00643289361369 0 0 0 6.96451734269937 0 0 0 0.0832684114791168 0 0 0 0.0690193101565312 9.10881007964648 0.120505298209735 0 0 0 0 0 51.0572174650177 CCAACCGAGCAGCCGG-1 20195 31497 23649.4151552163 19592.8445276369 23600 19580 NSCLC_P6
562877 0 0 0 0 0.339556956192745 0 0 0 0 0 0 0 0 0 0 0 0 0 0 0 0 0 0 0 0 0 0 0 0 0 0 0 0 0 0 0 0 0 0 0 0 0 0 0 0 0 0 0 0 0 0 0 0 0 49.2867985210102 CCAACCGCAACGCACG-1 27487 14500 8113.76089464773 29146.2359108342 8116 29097 NSCLC_P6
563433 0 0 0 0 0.339556956192745 0 0 0 0 0 0 0 0 0 0 0 0 0 0 0 4.02543881283016 0 0 0 0 0.037765208180326 0 0 0 0 0 0 0 0 0 0 0 0 7.77196889775597 0 0 0 0 0 0 0 0 0 0 0 0 0 0 0 57.3745165628467 CCAACCGCAACGCACG-1 27487 14500 8113.76089464773 29146.2359108342 8065 29116 NSCLC_P6
563510 45.3065572330721 0 0 0 0.339556956192745 0 0 0 0 0 0 0 0 0 0 0 0 0 0 0 4.02543881283016 0 0 2.00612545624965 0 0.037765208180326 0 0 0 11.1153516462063 0 0 0 0 0 0 0 0 7.77196889775597 0 0 0 0 0 0 0 0 0 0 0 0 0 0 0 40.3423560194661 CCAACCGCAACGCACG-1 27487 14500 8113.76089464773 29146.2359108342 8084 29119 NSCLC_P6
563607 45.3065572330721 0 0 0 0.339556956192745 0 0 0 0 38.1556342733792 0 0 0 0 0 0 0 31.3390813740108 0 1.6824353797804 4.02543881283016 0 0 0 0 0.037765208180326 0 0 0 0 0 0 0 0 0 0 0 0 7.77196889775597 0 0 0 0 0 0 0 0 0 0 0 0 0 0 0 51.4336607647983 CCAACCGCAACGCACG-1 27487 14500 8113.76089464773 29146.2359108342 8158 29120 NSCLC_P6
563801 45.3065572330721 0 0 0 0.339556956192745 0 0 0 0 0 0 0 0 0 0 0 0 0 0 0 0 0 0 2.00612545624965 0 0.037765208180326 0 0 0 0 0 0 0 0 0 0 0 0 7.77196889775597 0 0 0 0 0 0 0 0 0 0 0 0 0 0 0 16.2537306880806 CCAACCGCAACGCACG-1 27487 14500 8113.76089464773 29146.2359108342 8113 29130 NSCLC_P6
563823 0 0 0 0 0.339556956192745 0 0 0 0 0 0 0 0 0 0 0 0 0 0 0 0 0 0 0 0 0 0 0 0 0 0 0 0 0 0 0 0 0 7.77196889775597 0 0 0 0 0 0 0 0 0 0 0 0 0 0 0 19.5434860216816 CCAACCGCAACGCACG-1 27487 14500 8113.76089464773 29146.2359108342 8129 29134 NSCLC_P6
563928 0 0 0 0 0.339556956192745 0 0 0 0 0 0 0 0 0 0 0 0 0 0 0 4.02543881283016 0 0 0 0 0 0 0 0 0 0 0 0 0 0 0 0 0 7.77196889775597 0 0 0 0 0 0 0 0 0 0 0 0 0 0 0 28.6516902285461 CCAACCGCAACGCACG-1 27487 14500 8113.76089464773 29146.2359108342 8087 29136 NSCLC_P6
564068 0 0 0 0 0 0 0 0 0 0 0 0 0 0 0 0 0 0 0 0 0 0 0 0 0 0 0 0 0 0 0 0 0 0 0 0 0 0 7.77196889775597 0 0 0 0 0 0 0 0 0 0 0 0 0 0 0 44.8777094846913 CCAACCGCAACGCACG-1 27487 14500 8113.76089464773 29146.2359108342 8069 29143 NSCLC_P6
564318 0 0 0 0 0 0 0 0 0 0 0 0 0 0 0 0 0 0 0 0 0 0 0 0 0 0.037765208180326 0 0 0 0 0 0 0 0 0 0 0 0 7.77196889775597 0 0 0 0 0 0 0 0 0 0 0 0 0 0 0 33.4515544013612 CCAACCGCAACGCACG-1 27487 14500 8113.76089464773 29146.2359108342 8147 29150 NSCLC_P6
564416 0 0 0 0 0 0 0 0 0 0 0 0 0 0 0 0 0 0 0 0 4.02543881283016 0 0 2.00612545624965 0 0.037765208180326 0 0 0 11.1153516462063 0 0 0 0 0 0 0 0 7.77196889775597 0 0 0 0 0 0 0 0 0 0 0 0 0 0 0 23.4594500100936 CCAACCGCAACGCACG-1 27487 14500 8113.76089464773 29146.2359108342 8092 29155 NSCLC_P6
564417 45.3065572330721 0 0 0 0.339556956192745 0 0 0 0 0 0.965539789757181 0 8.96706027499986 0 0 0 0 0 0 0 4.02543881283016 0 0 0 0 0.037765208180326 0 0 0 0 0 0 0 0 0 0 0 0 7.77196889775597 0 0 0 0 0 0 0 0 0 0 0 0 0 0 0 13.4777051949175 CCAACCGCAACGCACG-1 27487 14500 8113.76089464773 29146.2359108342 8124 29155 NSCLC_P6
564678 0 0 0 0 0 0 0 0 0 0 0 0 0 0 0 0 0 0 0 0 4.02543881283016 0 0 0 0 0.037765208180326 0 0 0 0 0 0 0 0 0 0 0 0 7.77196889775597 0 0 0 0 0 0 0 0 0 0 0 0 0 0 0 42.4423663808104 CCAACCGCAACGCACG-1 27487 14500 8113.76089464773 29146.2359108342 8143 29177 NSCLC_P6
564926 0 0 0 0 0 0 0 0 0 0 0 0 8.96706027499986 0 0 0 0 0 0 0 4.02543881283016 0 0 0 0 0.037765208180326 0 0 0 0 0 0 0 0 0 0 0 0 7.77196889775597 0 0 0 0 0 0 0 0 0 0 0 0 0 0 0 39.0553546482662 CCAACCGCAACGCACG-1 27487 14500 8113.76089464773 29146.2359108342 8109 29185 NSCLC_P6
564953 0 0 0 0 0.339556956192745 0 0 0 0 0 0 0 0 0 0 0 0 0 0 0 4.02543881283016 0 0 0 0 0.037765208180326 0 0 0 0 0 0 0 0 0 0 0 0 7.77196889775597 0 0 0 0 0 0 0 0 0 0 0 0 0 0 0 47.4684947110823 CCAACCGCAACGCACG-1 27487 14500 8113.76089464773 29146.2359108342 8076 29175 NSCLC_P6
368165 0 0 0.0702034799696575 0.11181685416006 0 0 0.60315872756678 0 0 0.58562110352212 0 0 0.439305653031282 0 0.0791210861395815 2.99321128358257 0 3.11853101996124 0 0 0 1.57890984629951 0 0.0144238160367867 0.649467798127004 0 0.583590125886309 3.11665691982443 0 0 1.84877584511825 0 3.80607722367039 1.51563106000878 0.162957524210952 2.63792226852625 2.36551315060289 0.118072993683382 0 2.02893794942871 0 0 0 1.25178692520623 0 1.05624063735739 9.51301982969038 1.73123213850025 0 3.3032174207102 0.428140183790243 7.27292552294016 0.718242411929558 8.57121856006308 41.9022084083726 CCAACTGAGGCTCGCC-1 21740 27547 20017.5505448212 21667.0296813232 20042 21633 NSCLC_P6
368523 0 0 0.0702034799696575 0.11181685416006 0 0 0.60315872756678 0 0 0.58562110352212 0 0 0.439305653031282 0 0.0791210861395815 2.99321128358257 0 0 0 0 0 1.57890984629951 0 0 0.649467798127004 0 0.583590125886309 3.11665691982443 0 0 1.84877584511825 0 3.80607722367039 1.51563106000878 0.162957524210952 2.63792226852625 2.36551315060289 0.118072993683382 0 2.02893794942871 0 0 0 1.25178692520623 0 1.05624063735739 0 1.73123213850025 0 3.3032174207102 0.428140183790243 0 0.718242411929558 8.57121856006308 21.758740020635 CCAACTGAGGCTCGCC-1 21740 27547 20017.5505448212 21667.0296813232 20007 21648 NSCLC_P6
494068 0 0.0931155605769483 0 0 0 0 0 0.100897376003644 0 0 0 0 0 0 0 0 0 0 0 0 0 0 0.228334806192168 0 0 0 0 0 0.17243169013377 0 0 10.4768180198755 0 0 0 2.19708066409976 12.9441245707847 0 0 0 0 0 5.00281375430179 0 0 11.5494158570794 0 10.6359787894109 0 15.6587137385308 0 0 0 10.6890246735256 49.7636571777507 CCAACTTCAATCTGAG-1 25734 19137 12386.007400831 26770.531007641 12375 26722 NSCLC_P6
494664 0 0 0 0 0 0 0 0.100897376003644 0 0 0 0 0 0 0 0 0 0 0 0 0 0 0 3.92743433276198 0 0 0 0 0.17243169013377 17.8141575551573 0 10.4768180198755 0 0 0 2.19708066409976 12.9441245707847 0 0 0 0 0 0 0 0 11.5494158570794 0 10.6359787894109 0 15.6587137385308 0 0 0 10.6890246735256 45.3264745632302 CCAACTTCAATCTGAG-1 25734 19137 12386.007400831 26770.531007641 12350 26743 NSCLC_P6
494726 0 0.0931155605769483 0 0 0.0159619842759339 0 0 0.100897376003644 0 0 0.0752821515746965 0 0 0 0 0 0 0 0 0 0 0 0.228334806192168 0 0 0 0 0 0.17243169013377 0 0 10.4768180198755 0 0 0 2.19708066409976 12.9441245707847 0 0 0 0 0 0 0 0 11.5494158570794 0 10.6359787894109 0 15.6587137385308 0 0 0 10.6890246735256 45.9291366340944 CCAACTTCAATCTGAG-1 25734 19137 12386.007400831 26770.531007641 12422 26742 NSCLC_P6
494942 0 0.0931155605769483 0 0 0.0159619842759339 0 0 0.100897376003644 0 0 0.0752821515746965 0 18.3349130896372 0 0 0 0 0 0 0 0 0 0.228334806192168 0 0 0 0 0 0.17243169013377 0 0 0 0 0 0 2.19708066409976 12.9441245707847 0 0 0 7.74729702345438 0 0 0 0 0 0 0 0 15.6587137385308 0 9.28691185318609 0 10.6890246735256 20.1811765184205 CCAACTTCAATCTGAG-1 25734 19137 12386.007400831 26770.531007641 12394 26752 NSCLC_P6
495031 0 0.0931155605769483 0 0 0 0 0 0.100897376003644 0 0 0 0 0 0 0 0 0 0 0 0 0 0 0 0 0 0 0 0 0.17243169013377 0 0 10.4768180198755 0 0 0 0 12.9441245707847 0 0 0 0 0 0 0 0 0 0 0 0 15.6587137385308 0 0 0 10.6890246735256 20.6041625386879 CCAACTTCAATCTGAG-1 25734 19137 12386.007400831 26770.531007641 12377 26752 NSCLC_P6
495407 52.8224508287831 0.0931155605769483 0 0 0 0 0 0.100897376003644 0 0 0 0 18.3349130896372 0 0 0 0 0 0 0 0 0 0.228334806192168 0 0 0 0 0 0.17243169013377 0 0 10.4768180198755 0 0 0 2.19708066409976 12.9441245707847 0 0 0 0 0 0 0 0 11.5494158570794 0 10.6359787894109 0 15.6587137385308 0 0 0 10.6890246735256 54.0666749874264 CCAACTTCAATCTGAG-1 25734 19137 12386.007400831 26770.531007641 12332 26768 NSCLC_P6
495408 52.8224508287831 0.0931155605769483 0 0 0.0159619842759339 0 0 0.100897376003644 0 0 0.0752821515746965 0 18.3349130896372 0.985052024932794 0 0 0 0 0 0 0 0 0.228334806192168 0 0 7.82646576182858 0 0 0.17243169013377 17.8141575551573 0 10.4768180198755 0 0 0 2.19708066409976 12.9441245707847 0 0 0 7.74729702345438 0 5.00281375430179 0 6.88655201937074 11.5494158570794 2.49912229809023 10.6359787894109 0 15.6587137385308 0 0 0 10.6890246735256 46.9955992171162 CCAACTTCAATCTGAG-1 25734 19137 12386.007400831 26770.531007641 12433 26770 NSCLC_P6
495582 0 0.0931155605769483 0 0 0 0 0 0.100897376003644 0 0 0 0 0 0 0 0 0 0 0 0 0 0 0.228334806192168 0 0 0 0 0 0.17243169013377 0 0 10.4768180198755 0 0 0 2.19708066409976 12.9441245707847 0 0 0 0 0 0 0 0 11.5494158570794 0 10.6359787894109 0 15.6587137385308 0 0 0 10.6890246735256 20.30591037107 CCAACTTCAATCTGAG-1 25734 19137 12386.007400831 26770.531007641 12366 26774 NSCLC_P6
495740 52.8224508287831 0.0931155605769483 0 0 0.0159619842759339 0 0 0.100897376003644 0 0 0 0 18.3349130896372 0.985052024932794 0 0 0 0 0 0 0 0 0.228334806192168 0 0 0 0 0 0.17243169013377 17.8141575551573 0 10.4768180198755 0 0 0 2.19708066409976 12.9441245707847 0 0 0 0 0 0 0 6.88655201937074 11.5494158570794 0 10.6359787894109 0 15.6587137385308 0 0 0 10.6890246735256 27.044427492934 CCAACTTCAATCTGAG-1 25734 19137 12386.007400831 26770.531007641 12412 26778 NSCLC_P6
496122 0 0.0931155605769483 0 0 0 0 0 0.100897376003644 0 0 0 0 0 0 0 0 0 0 0 0 0 0 0 0 0 0 0 0 0.17243169013377 17.8141575551573 0 10.4768180198755 0 0 0 2.19708066409976 12.9441245707847 0 0 0 0 0 5.00281375430179 0 0 11.5494158570794 0 10.6359787894109 0 15.6587137385308 0 0 0 10.6890246735256 45.2028108085193 CCAACTTCAATCTGAG-1 25734 19137 12386.007400831 26770.531007641 12348 26795 NSCLC_P6
496230 0 0.0931155605769483 0 0 0 0 0 0.100897376003644 0 0 0 0 18.3349130896372 0 0 0 0 0 0 0 0 0 0 0 0 0 0 0 0.17243169013377 0 0 10.4768180198755 0 0 0 2.19708066409976 12.9441245707847 0 0 0 0 0 0 0 0 11.5494158570794 0 10.6359787894109 0 15.6587137385308 0 0 0 10.6890246735256 32.2060420390602 CCAACTTCAATCTGAG-1 25734 19137 12386.007400831 26770.531007641 12399 26800 NSCLC_P6
496231 0 0 0 0 0.0159619842759339 0 0 0.100897376003644 0 0 0 0 18.3349130896372 0 0 0 0 0 0 0 0 0 0 0 0 0 0 0 0.17243169013377 17.8141575551573 0 10.4768180198755 0 0 0 2.19708066409976 12.9441245707847 0 0 0 0 0 0 0 0 11.5494158570794 0 10.6359787894109 0 15.6587137385308 0 0 0 10.6890246735256 53.5136270217175 CCAACTTCAATCTGAG-1 25734 19137 12386.007400831 26770.531007641 12430 26801 NSCLC_P6
496822 0 0.0931155605769483 0 0 0.0159619842759339 0 0 0.100897376003644 0 0 0 0 18.3349130896372 0 0 0 0 0 0 0 0 0 0.228334806192168 0 0 0 0 0 0.17243169013377 0 0 10.4768180198755 0 0 0 2.19708066409976 12.9441245707847 0 0 0 0 0 0 0 0 11.5494158570794 0 10.6359787894109 0 15.6587137385308 0 0 0 10.6890246735256 57.6943669178737 CCAACTTCAATCTGAG-1 25734 19137 12386.007400831 26770.531007641 12410 26823 NSCLC_P6
282255 45.6871339724638 0 0 3.29244847738239 0.0777203211914909 48.3654013959835 24.4604868647079 0 0 0 0 0.629844224300912 0 0 1.0121090258114 0 0 18.7680953033325 0 0 5.41157977856146 0 0 1.31960371410797 0 0 0 35.1152236140774 0.103702123665895 0 0 0.403813864239579 4.58292425720594 0 0.256737871649421 0 0 0 9.72452078083315 22.2280451801452 0 0 0 0 0 0 1.89796307304574 0 0 0 0 10.9107350764082 0 0 59.8300357678484 CCAACTTCTGCCGGTC-1 17181 25075 16951.5875278646 17574.0681825695 16966 17516 NSCLC_P6
282596 0 0 0 3.29244847738239 0.0777203211914909 0 24.4604868647079 0 0 0 0 0 0 0 0 0 2.11285984641907 18.7680953033325 0 0 0 0 0 0 0 0 0 35.1152236140774 0.103702123665895 0 0 0.403813864239579 4.58292425720594 0 0.256737871649421 0 0 0 9.72452078083315 0 0.0584311248454402 0 0 0 0 0 1.89796307304574 0 0 0 0 10.9107350764082 0 40.7604021909884 49.2387405091405 CCAACTTCTGCCGGTC-1 17181 25075 16951.5875278646 17574.0681825695 16926 17532 NSCLC_P6
282783 0 0 0 3.29244847738239 0.0777203211914909 0 24.4604868647079 0 0 0 0 0 0 0 0 0 0 0 0 0 0 0 0 0 0 0 0 0 0.103702123665895 0 0 0.403813864239579 0 0 0.256737871649421 0 0 0 0 0 0.0584311248454402 0 1.81139537357835 0 0 0 1.89796307304574 0 0 0 0 0 0 0 33.71795103234 CCAACTTCTGCCGGTC-1 17181 25075 16951.5875278646 17574.0681825695 16945 17541 NSCLC_P6
282830 45.6871339724638 0 0 3.29244847738239 0.0777203211914909 48.3654013959835 24.4604868647079 0.0830428647526759 0 19.1611588608809 10.2616196424029 0.629844224300912 0 0.430957555743062 1.0121090258114 0 2.11285984641907 18.7680953033325 0 0 0 0 0 1.31960371410797 0 0.542739967772003 0 35.1152236140774 0.103702123665895 0 0 0.403813864239579 4.58292425720594 0 0.256737871649421 0 0 0 0 22.2280451801452 0.0584311248454402 0 0 0 0 0 1.89796307304574 0 11.5275436194328 0 0 10.9107350764082 0 0 51.1770305058681 CCAACTTCTGCCGGTC-1 17181 25075 16951.5875278646 17574.0681825695 16993 17544 NSCLC_P6
282987 45.6871339724638 0.0988791276998195 0 3.29244847738239 0.0777203211914909 0 24.4604868647079 0.0830428647526759 0 0 0 0 0 0 0 0 2.11285984641907 0 0 0 0 0 0 0 0 0.542739967772003 0 35.1152236140774 0.103702123665895 0 0 0.403813864239579 4.58292425720594 0 0.256737871649421 0 0 0 0 22.2280451801452 0.0584311248454402 0 1.81139537357835 13.1175395251832 0 0 1.89796307304574 0 0 0 0 10.9107350764082 0 40.7604021909884 59.2616169660606 CCAACTTCTGCCGGTC-1 17181 25075 16951.5875278646 17574.0681825695 16897 17551 NSCLC_P6
283102 45.6871339724638 0 0 3.29244847738239 0.0777203211914909 0 24.4604868647079 0 0 0 0 0 0 0 0 76.6911241038744 0 0 0 0 0 0 0 0 0 0.542739967772003 0 35.1152236140774 0.103702123665895 0 0 0.403813864239579 4.58292425720594 0 0.256737871649421 0 0 0 9.72452078083315 0 0.0584311248454402 0 0 0 0 0 1.89796307304574 0 0 0 7.37725218051583 10.9107350764082 0 0 38.1376923118558 CCAACTTCTGCCGGTC-1 17181 25075 16951.5875278646 17574.0681825695 16917 17558 NSCLC_P6
283129 45.6871339724638 0 0 3.29244847738239 0.0777203211914909 0 24.4604868647079 0 0 0 0 0.629844224300912 0 0 1.0121090258114 76.6911241038744 0 0 0 0 5.41157977856146 0 0 1.31960371410797 0 0 0 0 0.103702123665895 9.00376355170941 0 0.403813864239579 4.58292425720594 0 0.256737871649421 0 0 0 9.72452078083315 0 0 0 0 0 0 0 1.89796307304574 0 0 0 0 10.9107350764082 0 0 19.2427190742896 CCAACTTCTGCCGGTC-1 17181 25075 16951.5875278646 17574.0681825695 16941 17558 NSCLC_P6
283389 0 0 0 3.29244847738239 0.0777203211914909 0 0 0 0 0 0 0 0 0 0 0 0 18.7680953033325 0 0 0 0 0 0 0 0 0 0 0.103702123665895 0 0 0.403813864239579 0 0 0.256737871649421 0 0 0 0 0 0 0 0 0 0 0 0 0 0 0 0 0 0 0 47.5995149373167 CCAACTTCTGCCGGTC-1 17181 25075 16951.5875278646 17574.0681825695 16904 17573 NSCLC_P6
283493 45.6871339724638 0 0 3.29244847738239 0.0777203211914909 0 0 0 0 0 0 0 0 0 0 0 0 18.7680953033325 0 0 0 0 0 0 0 0.542739967772003 0 0 0.103702123665895 0 0 0.403813864239579 4.58292425720594 0 0.256737871649421 0 0 0 9.72452078083315 0 0.0584311248454402 0 0 0 0 0 0 0 0 0 0 0 0 40.7604021909884 18.0216626506903 CCAACTTCTGCCGGTC-1 17181 25075 16951.5875278646 17574.0681825695 16934 17578 NSCLC_P6
283714 0 0 0 3.29244847738239 0.0777203211914909 0 0 0 0 0 0 0 0 0 0 0 0 18.7680953033325 0 0 0 0 0 0 0 0 0 0 0.103702123665895 0 19.3731218766084 0.403813864239579 4.58292425720594 0 0.256737871649421 0 0 0 0 0 0 0 1.81139537357835 0 0 0 1.89796307304574 0 0 0 0 0 0 40.7604021909884 50.3772070997862 CCAACTTCTGCCGGTC-1 17181 25075 16951.5875278646 17574.0681825695 17000 17588 NSCLC_P6
283837 0 0 0 3.29244847738239 0.0777203211914909 48.3654013959835 24.4604868647079 0 0 19.1611588608809 0 0 0 0 0 0 0 18.7680953033325 0 0 0 0 0 0 0 0 0 35.1152236140774 0.103702123665895 0 0 0.403813864239579 4.58292425720594 0 0.256737871649421 0 0 0 0 0 0 0 0 0 0 0 1.89796307304574 0 0 0 0 10.9107350764082 0 0 20.41438846566 CCAACTTCTGCCGGTC-1 17181 25075 16951.5875278646 17574.0681825695 16956 17594 NSCLC_P6
283875 45.6871339724638 0 0 3.29244847738239 0.0777203211914909 0 24.4604868647079 0 0 0 0 0 0 0 1.0121090258114 0 0 18.7680953033325 0 0 0 0 0 0 0 0.542739967772003 0 0 0.103702123665895 0 19.3731218766084 0.403813864239579 4.58292425720594 0 0.256737871649421 0 0 0 0 0 0.0584311248454402 0 0 0 0 0 1.89796307304574 0 0 0 0 10.9107350764082 0 40.7604021909884 37.14835741145 CCAACTTCTGCCGGTC-1 17181 25075 16951.5875278646 17574.0681825695 16980 17598 NSCLC_P6
283914 0 0 0 3.29244847738239 0.0777203211914909 0 0 0 0 0 0 0 0 0 0 0 0 0 0 0 0 0 0 0 0 0 0 0 0.103702123665895 0 0 0.403813864239579 0 0 0.256737871649421 0 0 0 9.72452078083315 0 0 0 0 0 0 0 1.89796307304574 0 0 0 0 0 0 0 52.374895112657 CCAACTTCTGCCGGTC-1 17181 25075 16951.5875278646 17574.0681825695 16905 17598 NSCLC_P6
284232 45.6871339724638 0.0988791276998195 0 3.29244847738239 0.0777203211914909 0 24.4604868647079 0.0830428647526759 0 0 0 0 0 0.430957555743062 0 0 0 18.7680953033325 0 0 0 0 0 0 0 0 0 0 0.103702123665895 0 0 0.403813864239579 4.58292425720594 0 0.256737871649421 0 0 0 0 0 0.0584311248454402 0 0 0 0 0 1.89796307304574 0 0 0 0 10.9107350764082 0 40.7604021909884 42.9995461567528 CCAACTTCTGCCGGTC-1 17181 25075 16951.5875278646 17574.0681825695 16954 17617 NSCLC_P6
578555 0 0 0 0 0.187039091262873 0 0 0 0 0 0 0 0 0 0 0 0 0 0 0 0 0 0 0 0 0 0 0 0 0 0 0 0 11.6178536880156 0 0 0 0 0 0 0 0 0 0 0 0 0 0 0 0 0 0 0 0 58.5510595389517 CCAACTTGCCAGTCCT-1 27993 13987 7685.90046903313 29713.5108777017 7660 29661 NSCLC_P6
579800 0 0 0 0 0.187039091262873 0 0 0 0 15.7852434778886 0 0 0 0 0 0 0 0 0 0 10.2480483399594 0 0 0 0 0.146026519849045 0 0 0 0 0 0 0 0 0 0 0 0 0 0 0 0 0 0 0 0 0 0 0 0 8.90423448679629 9.85436126153502 0 0 57.2833701783486 CCAACTTGCCAGTCCT-1 27993 13987 7685.90046903313 29713.5108777017 7630 29701 NSCLC_P6
681074 0 0 4.22873457854119 0 0.675337155320217 0 31.2564242673697 0.104442653477587 0 16.0685437303171 0 0 0 0 0 0 0 0 9.85880670475223 0 0 0 0 0 0 0.124544608428607 0 35.8798377037976 0 0 0 2.23745624611086 0 10.641444996693 0 0 32.5423744830458 0 0 0 0 0 0 0 0 0 0 0 0 0 0 12.0773494516809 0 0 54.6046238333727 CCAAGACGTGATGGCT-1 34275 30463 24661.3681601968 33477.6112506674 24651 33424 NSCLC_P6
681075 0 0 0 0 0 0 0 0.104442653477587 0 0 0 0 0 0 0 0 0 0 0 0 7.35449976141917 0 0 3.38120259813393 0 0.124544608428607 0 0 0 17.1475475403151 0 2.23745624611086 0 0 0 11.8346446727523 0 0 10.5306241279862 0 0 0 9.87667523841629 0 0 0 0 0 0 0 0 0 0 60.4289045061944 59.5050632462423 CCAAGACGTGATGGCT-1 34275 30463 24661.3681601968 33477.6112506674 24685 33423 NSCLC_P6
681635 0 0 4.22873457854119 0 0.675337155320217 0 0 0.104442653477587 3.5402519054085 0 0 0 0 3.12628742094335 1.26086222468405 0 0 0 9.85880670475223 0 7.35449976141917 0 0 3.38120259813393 0 0.124544608428607 0 0 0 0 0 2.23745624611086 0 0 0 0 0 0 10.5306241279862 0 0 0 9.87667523841629 0 0 0 0 0 17.4885536336183 0 0 12.0773494516809 0 60.4289045061944 59.0155047620533 CCAAGACGTGATGGCT-1 34275 30463 24661.3681601968 33477.6112506674 24706 33439 NSCLC_P6
681732 0 0 0 0 0 0 0 0.104442653477587 3.5402519054085 0 0 0 0 0 0 0 0 0 9.85880670475223 0 7.35449976141917 0 0 3.38120259813393 0 0.124544608428607 0 0 0 17.1475475403151 0 2.23745624611086 0 0 0 0 0 0 10.5306241279862 0 0 0 9.87667523841629 0 0 0 0 0 0 0 0 12.0773494516809 0 60.4289045061944 35.9112115370177 CCAAGACGTGATGGCT-1 34275 30463 24661.3681601968 33477.6112506674 24666 33442 NSCLC_P6
681907 0 0 0 0 0.675337155320217 0 31.2564242673697 0.104442653477587 0 16.0685437303171 1.4993782817068 0 0 0 0 82.2265826423958 0 0 9.85880670475223 0 0 0 0 0 0 0.124544608428607 0 35.8798377037976 0 0 0 2.23745624611086 0 10.641444996693 0 0 0 0 10.5306241279862 0 0 0 0 0 0 0 0 0 0 0 0 12.0773494516809 0 0 51.955759869356 CCAAGACGTGATGGCT-1 34275 30463 24661.3681601968 33477.6112506674 24618 33449 NSCLC_P6
682047 0 0 0 0 0 0 0 0.104442653477587 0 0 0 0 0 0 0 0 0 0 9.85880670475223 0 7.35449976141917 0 0 3.38120259813393 0 0.124544608428607 0 0 0 0 0 2.23745624611086 0 0 0 0 0 0 10.5306241279862 0 0 0 9.87667523841629 0 0 0 0 0 0 0 0 0 0 60.4289045061944 34.0039814041559 CCAAGACGTGATGGCT-1 34275 30463 24661.3681601968 33477.6112506674 24639 33452 NSCLC_P6
682048 84.4764267362852 0.266042209813429 0 0 0.675337155320217 0 31.2564242673697 0.104442653477587 0 0 1.4993782817068 0 0 0 1.26086222468405 82.2265826423958 8.27912943367878 0 9.85880670475223 0 7.35449976141917 0 0 3.38120259813393 0 0.124544608428607 0 35.8798377037976 25.1891521782822 0 0 2.23745624611086 16.5726669142957 10.641444996693 0 0 0 0 10.5306241279862 33.8338812103175 0 18.5056343820502 0 12.5946819716546 0 29.6260718548111 0 0 17.4885536336183 0 0 12.0773494516809 0 60.4289045061944 35.8683726704128 CCAAGACGTGATGGCT-1 34275 30463 24661.3681601968 33477.6112506674 24683 33449 NSCLC_P6
682102 84.4764267362852 0.266042209813429 4.22873457854119 47.3889446218709 0.675337155320217 0 31.2564242673697 0.104442653477587 3.5402519054085 16.0685437303171 1.4993782817068 1.02315815819008 16.7585816730984 3.12628742094335 1.26086222468405 82.2265826423958 8.27912943367878 0 9.85880670475223 5.7830414339846 7.35449976141917 29.1588448292246 1.21426913441652 0 15.5112385267689 0.124544608428607 9.30524473705757 35.8798377037976 25.1891521782822 17.1475475403151 22.6646934639845 2.23745624611086 16.5726669142957 10.641444996693 0 11.8346446727523 32.5423744830458 0 10.5306241279862 33.8338812103175 0 18.5056343820502 0 12.5946819716546 0 29.6260718548111 5.63264732883532 0 17.4885536336183 50.9112297942218 10.4235941695932 12.0773494516809 11.8259087392662 0 45.2759340561875 CCAAGACGTGATGGCT-1 34275 30463 24661.3681601968 33477.6112506674 24700 33454 NSCLC_P6
682304 84.4764267362852 0.266042209813429 4.22873457854119 47.3889446218709 0.675337155320217 0 31.2564242673697 0.104442653477587 3.5402519054085 16.0685437303171 1.4993782817068 1.02315815819008 0 3.12628742094335 1.26086222468405 82.2265826423958 8.27912943367878 0 9.85880670475223 5.7830414339846 7.35449976141917 29.1588448292246 1.21426913441652 3.38120259813393 15.5112385267689 0.124544608428607 9.30524473705757 35.8798377037976 25.1891521782822 17.1475475403151 22.6646934639845 2.23745624611086 16.5726669142957 10.641444996693 0 11.8346446727523 32.5423744830458 7.07564187907796 10.5306241279862 33.8338812103175 11.6865824396393 18.5056343820502 0 12.5946819716546 0 29.6260718548111 5.63264732883532 0 17.4885536336183 50.9112297942218 0 12.0773494516809 11.8259087392662 60.4289045061944 31.387713201815 CCAAGACGTGATGGCT-1 34275 30463 24661.3681601968 33477.6112506674 24688 33461 NSCLC_P6
682437 0 0 4.22873457854119 0 0.675337155320217 0 0 0.104442653477587 0 16.0685437303171 0 0 0 0 0 0 0 0 9.85880670475223 0 0 0 0 0 0 0.124544608428607 0 35.8798377037976 0 0 0 2.23745624611086 0 10.641444996693 0 0 0 0 0 0 0 0 0 0 0 0 0 0 17.4885536336183 0 0 12.0773494516809 0 0 13.7087215258443 CCAAGACGTGATGGCT-1 34275 30463 24661.3681601968 33477.6112506674 24663 33464 NSCLC_P6
682511 84.4764267362852 0.266042209813429 4.22873457854119 47.3889446218709 0.675337155320217 0 31.2564242673697 0.104442653477587 3.5402519054085 16.0685437303171 1.4993782817068 1.02315815819008 0 0 1.26086222468405 82.2265826423958 8.27912943367878 0 9.85880670475223 5.7830414339846 7.35449976141917 29.1588448292246 1.21426913441652 3.38120259813393 0 0.124544608428607 0 35.8798377037976 25.1891521782822 0 0 2.23745624611086 16.5726669142957 10.641444996693 0 0 32.5423744830458 0 10.5306241279862 33.8338812103175 0 18.5056343820502 0 12.5946819716546 0 0 0 0 17.4885536336183 0 0 12.0773494516809 0 0 19.7285766330529 CCAAGACGTGATGGCT-1 34275 30463 24661.3681601968 33477.6112506674 24678 33467 NSCLC_P6
682574 84.4764267362852 0.266042209813429 4.22873457854119 47.3889446218709 0.675337155320217 0 31.2564242673697 0.104442653477587 3.5402519054085 16.0685437303171 1.4993782817068 1.02315815819008 0 3.12628742094335 1.26086222468405 82.2265826423958 8.27912943367878 0 9.85880670475223 5.7830414339846 7.35449976141917 29.1588448292246 0 3.38120259813393 0 0.124544608428607 9.30524473705757 35.8798377037976 25.1891521782822 0 22.6646934639845 2.23745624611086 16.5726669142957 10.641444996693 0 0 32.5423744830458 0 10.5306241279862 33.8338812103175 0 18.5056343820502 0 12.5946819716546 0 29.6260718548111 5.63264732883532 0 17.4885536336183 0 0 12.0773494516809 0 0 39.8094861304961 CCAAGACGTGATGGCT-1 34275 30463 24661.3681601968 33477.6112506674 24700 33468 NSCLC_P6
682618 84.4764267362852 0 0 0 0.675337155320217 0 31.2564242673697 0.104442653477587 3.5402519054085 16.0685437303171 1.4993782817068 0 0 3.12628742094335 1.26086222468405 0 0 0 9.85880670475223 0 7.35449976141917 0 0 3.38120259813393 0 0.124544608428607 0 35.8798377037976 25.1891521782822 0 0 2.23745624611086 16.5726669142957 10.641444996693 0 0 32.5423744830458 0 10.5306241279862 33.8338812103175 0 18.5056343820502 0 12.5946819716546 0 0 5.63264732883532 0 17.4885536336183 0 0 12.0773494516809 0 0 55.4708397239297 CCAAGACGTGATGGCT-1 34275 30463 24661.3681601968 33477.6112506674 24716 33468 NSCLC_P6
682873 84.4764267362852 0.266042209813429 4.22873457854119 47.3889446218709 0.675337155320217 0 31.2564242673697 0.104442653477587 3.5402519054085 16.0685437303171 1.4993782817068 1.02315815819008 0 3.12628742094335 1.26086222468405 82.2265826423958 8.27912943367878 23.7262760336485 9.85880670475223 5.7830414339846 7.35449976141917 29.1588448292246 1.21426913441652 0 15.5112385267689 0.124544608428607 9.30524473705757 35.8798377037976 25.1891521782822 0 0 2.23745624611086 16.5726669142957 10.641444996693 0 11.8346446727523 32.5423744830458 0 0 33.8338812103175 0 0 0 12.5946819716546 0 0 5.63264732883532 0 17.4885536336183 50.9112297942218 0 12.0773494516809 11.8259087392662 0 9.38808036024796 CCAAGACGTGATGGCT-1 34275 30463 24661.3681601968 33477.6112506674 24652 33477 NSCLC_P6
682987 0 0 0 0 0 0 0 0.104442653477587 0 0 0 0 0 0 0 0 0 0 9.85880670475223 0 7.35449976141917 0 0 3.38120259813393 0 0.124544608428607 0 0 0 0 0 2.23745624611086 0 0 0 11.8346446727523 0 0 10.5306241279862 0 0 0 9.87667523841629 0 12.9380730420149 0 0 0 0 0 0 0 0 60.4289045061944 39.392647308686 CCAAGACGTGATGGCT-1 34275 30463 24661.3681601968 33477.6112506674 24622 33479 NSCLC_P6
683090 0 0 0 0 0 0 0 0.104442653477587 0 0 0 0 0 0 0 0 0 0 9.85880670475223 0 7.35449976141917 0 0 3.38120259813393 0 0.124544608428607 0 0 0 0 0 2.23745624611086 0 0 0 0 0 0 10.5306241279862 0 0 0 0 0 0 0 0 0 0 0 0 12.0773494516809 0 0 17.2011399606377 CCAAGACGTGATGGCT-1 34275 30463 24661.3681601968 33477.6112506674 24678 33482 NSCLC_P6
683091 0 0 0 0 0 0 0 0.104442653477587 0 0 0 0 0 0 0 0 0 0 0 0 7.35449976141917 0 0 3.38120259813393 0 0.124544608428607 0 0 0 0 0 2.23745624611086 0 0 0 0 0 0 10.5306241279862 0 0 0 0 0 0 0 0 0 0 0 0 0 0 60.4289045061944 28.9662453767009 CCAAGACGTGATGGCT-1 34275 30463 24661.3681601968 33477.6112506674 24690 33482 NSCLC_P6
683092 0 0 0 0 0 54.3852673036458 0 0.104442653477587 0 0 0 0 0 0 0 0 0 0 0 0 7.35449976141917 0 0 3.38120259813393 0 0.124544608428607 0 0 0 0 0 2.23745624611086 0 0 0 0 0 0 10.5306241279862 0 0 0 0 0 0 0 0 0 0 0 0 0 0 60.4289045061944 43.1078865527478 CCAAGACGTGATGGCT-1 34275 30463 24661.3681601968 33477.6112506674 24704 33484 NSCLC_P6
683233 84.4764267362852 0.266042209813429 4.22873457854119 47.3889446218709 0 0 0 0.104442653477587 0 0 1.4993782817068 1.02315815819008 0 3.12628742094335 1.26086222468405 82.2265826423958 8.27912943367878 0 9.85880670475223 5.7830414339846 7.35449976141917 29.1588448292246 1.21426913441652 0 0 0.124544608428607 0 35.8798377037976 0 0 0 2.23745624611086 16.5726669142957 10.641444996693 0 0 0 0 10.5306241279862 0 0 0 0 0 0 0 0 0 17.4885536336183 0 0 12.0773494516809 0 0 17.163701275391 CCAAGACGTGATGGCT-1 34275 30463 24661.3681601968 33477.6112506674 24647 33487 NSCLC_P6
683479 0 0 0 0 0 0 0 0.104442653477587 3.5402519054085 0 0 0 0 0 0 0 0 0 9.85880670475223 0 7.35449976141917 0 0 3.38120259813393 0 0.124544608428607 0 0 0 0 0 2.23745624611086 0 10.641444996693 0 0 0 0 10.5306241279862 0 0 0 9.87667523841629 0 0 0 0 0 0 0 0 12.0773494516809 0 60.4289045061944 57.3324212260433 CCAAGACGTGATGGCT-1 34275 30463 24661.3681601968 33477.6112506674 24716 33495 NSCLC_P6
683669 84.4764267362852 0 0 0 0 0 0 0.104442653477587 3.5402519054085 0 1.4993782817068 1.02315815819008 0 0 1.26086222468405 0 0 0 0 0 7.35449976141917 0 0 3.38120259813393 0 0.124544608428607 0 0 25.1891521782822 17.1475475403151 0 2.23745624611086 0 10.641444996693 0 0 0 0 10.5306241279862 0 0 0 9.87667523841629 0 0 0 0 0 0 0 0 0 0 60.4289045061944 33.286388040344 CCAAGACGTGATGGCT-1 34275 30463 24661.3681601968 33477.6112506674 24686 33500 NSCLC_P6
683838 0 0 0 0 0.675337155320217 0 0 0.104442653477587 0 0 1.4993782817068 0 0 0 0 0 0 0 9.85880670475223 0 7.35449976141917 0 1.21426913441652 3.38120259813393 0 0.124544608428607 0 35.8798377037976 0 0 0 2.23745624611086 0 0 0 0 0 0 10.5306241279862 0 0 18.5056343820502 9.87667523841629 0 0 0 0 0 0 0 0 12.0773494516809 0 60.4289045061944 30.7610399904797 CCAAGACGTGATGGCT-1 34275 30463 24661.3681601968 33477.6112506674 24644 33503 NSCLC_P6
684040 0 0 0 0 0.675337155320217 0 0 0.104442653477587 0 16.0685437303171 1.4993782817068 0 0 0 0 0 0 0 9.85880670475223 0 7.35449976141917 0 0 3.38120259813393 0 0.124544608428607 0 35.8798377037976 0 0 0 2.23745624611086 0 0 0 0 0 0 10.5306241279862 33.8338812103175 0 0 9.87667523841629 0 0 0 0 0 0 0 0 12.0773494516809 0 60.4289045061944 50.7449291426964 CCAAGACGTGATGGCT-1 34275 30463 24661.3681601968 33477.6112506674 24626 33514 NSCLC_P6
684080 84.4764267362852 0 0 0 0 0 0 0.104442653477587 3.5402519054085 0 1.4993782817068 1.02315815819008 0 0 0 82.2265826423958 0 0 9.85880670475223 5.7830414339846 7.35449976141917 29.1588448292246 1.21426913441652 3.38120259813393 0 0.124544608428607 0 35.8798377037976 25.1891521782822 0 0 2.23745624611086 0 10.641444996693 0 0 0 0 10.5306241279862 0 0 0 9.87667523841629 12.5946819716546 0 0 0 0 0 0 0 12.0773494516809 0 60.4289045061944 44.2310120746189 CCAAGACGTGATGGCT-1 34275 30463 24661.3681601968 33477.6112506674 24685 33515 NSCLC_P6
684224 0 0 0 0 0.675337155320217 0 0 0.104442653477587 0 0 0 0 0 0 0 0 0 0 9.85880670475223 0 7.35449976141917 0 0 0 0 0.124544608428607 0 35.8798377037976 0 0 0 2.23745624611086 0 0 0 0 0 0 10.5306241279862 0 0 0 0 0 0 0 0 0 0 0 0 12.0773494516809 0 0 40.0719772244227 CCAAGACGTGATGGCT-1 34275 30463 24661.3681601968 33477.6112506674 24654 33517 NSCLC_P6
684521 0 0 4.22873457854119 0 0.675337155320217 0 0 0.104442653477587 0 16.0685437303171 1.4993782817068 0 0 0 0 0 0 0 9.85880670475223 0 0 0 0 0 0 0.124544608428607 0 35.8798377037976 0 0 0 2.23745624611086 0 10.641444996693 0 0 0 0 0 0 0 0 0 0 0 0 0 0 0 0 0 12.0773494516809 0 0 53.0506756794827 CCAAGACGTGATGGCT-1 34275 30463 24661.3681601968 33477.6112506674 24642 33527 NSCLC_P6
684852 0 0 0 0 0.675337155320217 0 31.2564242673697 0.104442653477587 0 16.0685437303171 1.4993782817068 0 0 0 0 0 0 0 9.85880670475223 0 0 0 0 0 0 0.124544608428607 0 35.8798377037976 0 0 22.6646934639845 2.23745624611086 0 10.641444996693 0 0 0 0 0 0 0 0 0 0 0 0 0 0 0 0 0 12.0773494516809 0 0 56.7773929524347 CCAAGACGTGATGGCT-1 34275 30463 24661.3681601968 33477.6112506674 24668 33534 NSCLC_P6
506365 0 0.159438802960975 5.71863341673443 0 0.339556956192745 0 0 0 0 0 0 1.23954825259497 0 0 0 0 0 0 0 1.6824353797804 0 0 0 2.00612545624965 0 0.037765208180326 0 0 0 0 0 0 0 0 0 0 0 6.04223998928602 0 0 0 0 0 0 0 0 0 0 0 0 0 0 0 0 57.2870778255863 CCAAGATGCTCCGTTG-1 25403 13610 6946.3926263762 27240.827041021 6963 27186 NSCLC_P6
506726 0 0 5.71863341673443 0 0 0 0 0 0 0 0 0 0 0 0 0 0 0 0 0 0 0 0 0 0 0 0 0 0 0 0 0 0 0 0 0 0 0 0 0 0 0 0 0 0 0 0 0 0 0 0 0 0 0 56.1905381417103 CCAAGATGCTCCGTTG-1 25403 13610 6946.3926263762 27240.827041021 6985 27200 NSCLC_P6
506828 0 0.159438802960975 5.71863341673443 0 0 0 0 0 0 0 0 1.23954825259497 0 0 0 0 0 0 0 1.6824353797804 0 0 0 2.00612545624965 0 0.037765208180326 0 0 0 0 0 0 0 0 0 0 0 6.04223998928602 0 0 0 0 0 0 0 0 0 0 0 0 0 0 0 0 39.3852320121132 CCAAGATGCTCCGTTG-1 25403 13610 6946.3926263762 27240.827041021 6953 27202 NSCLC_P6
507061 45.3065572330721 0.159438802960975 5.71863341673443 0 0.339556956192745 0 0 0 0 0 0 1.23954825259497 0 0 0 0 0 0 0 1.6824353797804 0 0 0 2.00612545624965 0 0.037765208180326 0 0 17.209367689551 0 0 0 0 0 0 0 0 6.04223998928602 0 0 0 0 0 0 0 0 0 0 0 0 0 0 0 0 38.5582141434626 CCAAGATGCTCCGTTG-1 25403 13610 6946.3926263762 27240.827041021 6972 27212 NSCLC_P6
507329 0 0 5.71863341673443 0 0.339556956192745 0 0 0 0 0 0 0 0 0 0 0 9.80595700308293 0 0 0 0 0 0 2.00612545624965 0 0.037765208180326 0 0 0 0 0 0 0 0 0 0 0 0 0 0 0 0 0 0 0 0 7.24908461819086 0 0 0 0 0 0 0 21.9393023109174 CCAAGATGCTCCGTTG-1 25403 13610 6946.3926263762 27240.827041021 6937 27221 NSCLC_P6
507648 45.3065572330721 0.159438802960975 5.71863341673443 0 0.339556956192745 0 0 2.30742035765822 0 0 0.965539789757181 1.23954825259497 0 2.43620827539426 1.17652025812438 0 9.80595700308293 0 0 1.6824353797804 0 0 1.69911797328031 0 0 0.037765208180326 7.2019376295952 0 0 0 0 0 14.5886767759232 0 0 0 0 0 0 0 0 0 0 0 2.90868407945718 0 0 0 20.6410368512559 0 0 0 10.9130047484972 0 10.4574993254906 CCAAGATGCTCCGTTG-1 25403 13610 6946.3926263762 27240.827041021 6952 27232 NSCLC_P6
507675 45.3065572330721 0.159438802960975 0 0 0.339556956192745 0 0 0 0 0 0.965539789757181 0 0 0 0 0 0 0 0 1.6824353797804 0 0 1.69911797328031 0 0 0.037765208180326 0 0 0 0 0 0 14.5886767759232 0 0 0 0 0 0 29.2013615922712 0 0 0 0 2.90868407945718 0 0 31.0715452962582 0 0 0 19.8598277049037 0 0 25.8221882845953 CCAAGATGCTCCGTTG-1 25403 13610 6946.3926263762 27240.827041021 6971 27233 NSCLC_P6
507731 0 0 0 0 0.339556956192745 0 0 0 0 0 0.965539789757181 0 0 0 0 0 0 0 0 0 0 0 0 0 0 0.037765208180326 0 0 0 0 0 0 0 0 0 0 0 0 0 29.2013615922712 0 0 0 0 0 0 0 0 0 0 0 0 0 0 53.0485084493046 CCAAGATGCTCCGTTG-1 25403 13610 6946.3926263762 27240.827041021 6999 27234 NSCLC_P6
507797 0 0 0 0 0.339556956192745 0 39.5639946997715 0 0 38.1556342733792 0.965539789757181 0 0 0 0 0 0 31.3390813740108 0 0 0 0 0 0 0 0.037765208180326 0 0 0 0 0 0 0 0 7.2939925240137 0 0 0 0 0 0 0 0 0 0 0 7.24908461819086 0 0 0 0 19.8598277049037 0 0 59.5157988339153 CCAAGATGCTCCGTTG-1 25403 13610 6946.3926263762 27240.827041021 6887 27237 NSCLC_P6
507840 45.3065572330721 0.159438802960975 0 0 0.339556956192745 0 39.5639946997715 0 0 0 0.965539789757181 0 0 0 0 0 0 0 0 1.6824353797804 0 0 1.69911797328031 0 0 0.037765208180326 0 0 0 0 0 0 0 0 7.2939925240137 0 0 0 0 29.2013615922712 0 0 0 17.8016941238869 2.90868407945718 0 7.24908461819086 0 0 0 0 19.8598277049037 0 0 40.4339256622407 CCAAGATGCTCCGTTG-1 25403 13610 6946.3926263762 27240.827041021 6906 27239 NSCLC_P6
508067 0 0.159438802960975 0 0 0.339556956192745 0 39.5639946997715 0 0 0 0.965539789757181 0 0 0 0 0 0 0 0 0 0 0 0 0 0 0.037765208180326 0 0 0 0 0 11.3082968755641 0 0 0 0 0 0 0 29.2013615922712 0 20.5102524236468 0 17.8016941238869 0 0 0 0 0 0 0 19.8598277049037 0 0 25.1615906509464 CCAAGATGCTCCGTTG-1 25403 13610 6946.3926263762 27240.827041021 6922 27247 NSCLC_P6
508294 0 0 5.71863341673443 0 0.339556956192745 0 0 0 0 0 0 0 0 2.43620827539426 1.17652025812438 0 0 0 0 0 0 0 0 2.00612545624965 0 0.037765208180326 7.2019376295952 0 0 0 0 11.3082968755641 0 0 0 0 0 0 0 0 0 0 0 0 2.90868407945718 0 0 0 20.6410368512559 0 7.81877500415736 19.8598277049037 0 0 14.4108002357803 CCAAGATGCTCCGTTG-1 25403 13610 6946.3926263762 27240.827041021 6949 27255 NSCLC_P6
508325 45.3065572330721 0 0 0 0.339556956192745 0 0 0 0 0 0 0 0 0 0 86.2825202521781 0 0 0 0 0 0 0 2.00612545624965 0 0.037765208180326 0 0 0 0 0 0 14.5886767759232 0 0 0 0 0 0 0 0 0 0 0 0 0 0 0 0 0 0 0 0 0 45.2283867863712 CCAAGATGCTCCGTTG-1 25403 13610 6946.3926263762 27240.827041021 6989 27256 NSCLC_P6
508354 45.3065572330721 0 5.71863341673443 0 0.339556956192745 0 0 0 0 0 0 0 0 0 0 0 0 0 0 0 0 0 0 0 0 0.037765208180326 0 0 0 0 0 0 0 0 0 0 0 0 0 0 0 0 0 0 0 0 0 0 20.6410368512559 0 0 0 0 0 51.023630699159 CCAAGATGCTCCGTTG-1 25403 13610 6946.3926263762 27240.827041021 6898 27257 NSCLC_P6
508355 45.3065572330721 0 0 0 0.339556956192745 0 0 0 0 0 0 0 0 2.43620827539426 0 0 0 0 0 1.6824353797804 0 0 0 2.00612545624965 0 0.037765208180326 0 0 0 0 0 0 0 0 0 0 0 0 0 0 0 0 0 0 0 25.1782743642742 7.24908461819086 0 0 0 0 0 0 0 27.796725424116 CCAAGATGCTCCGTTG-1 25403 13610 6946.3926263762 27240.827041021 6969 27257 NSCLC_P6
508390 0 0 0 0 0 0 0 0 0 0 0 0 0 0 0 0 0 0 0 0 0 0 0 0 0 0 0 0 0 0 0 11.3082968755641 0 0 0 0 0 0 0 0 0 0 0 0 0 0 0 0 0 0 0 0 0 0 22.4066555759803 CCAAGATGCTCCGTTG-1 25403 13610 6946.3926263762 27240.827041021 6932 27258 NSCLC_P6
509048 45.3065572330721 0 0 0 0.339556956192745 0 39.5639946997715 0 0 0 0 0 0 0 0 0 0 0 0 0 0 0 0 0 0 0.037765208180326 0 57.5465691262525 0 0 0 0 0 15.719693854602 7.2939925240137 0 0 0 0 0 0 0 0 0 0 0 7.24908461819086 0 0 0 0 0 0 0 40.5281062741482 CCAAGATGCTCCGTTG-1 25403 13610 6946.3926263762 27240.827041021 6936 27280 NSCLC_P6
509318 0 0 0 0 0 0 0 0 0 38.1556342733792 0 0 0 0 0 0 0 0 0 0 0 0 0 0 0 0 0 0 0 0 0 0 0 15.719693854602 0 0 0 0 0 0 0 0 0 0 0 0 0 0 0 0 0 0 0 0 58.9739439129119 CCAAGATGCTCCGTTG-1 25403 13610 6946.3926263762 27240.827041021 6911 27288 NSCLC_P6
509551 45.3065572330721 0 0 0 0.339556956192745 0 0 0 0 0 0 0 0 0 0 0 0 0 0 1.6824353797804 0 0 0 0 0 0.037765208180326 0 0 0 0 0 0 0 0 0 0 0 0 0 0 0 0 0 0 0 0 7.24908461819086 0 0 0 0 0 0 0 55.3650006250505 CCAAGATGCTCCGTTG-1 25403 13610 6946.3926263762 27240.827041021 6951 27296 NSCLC_P6
507405 0 0 2.05755319775252 0 0 0 0 0 0.0790531632152943 0 0 0.431503777733358 0 0 0 0 0 0 0 0 0 0 0 0.66072320631319 0 0 0 0 0.100072694042566 0 0 0.174541361871366 0 0 0 0 0 1.46719260974053 0 0 0 0 0 0 0.084877907556482 0 0.39060906467378 0 0.246485056876326 0 0 0 0 0 29.0625227618496 CCAAGCAAGCGTCCGT-1 27246 26060 19357.0455057222 27252.0624871357 19357 27223 NSCLC_P6
507608 0 0 0 0 0 0 0 0 0.0790531632152943 0 0 0.431503777733358 0 0.0373600227423774 0 0 0 12.5811586547566 0 0 0 0 0 0 0 0 0 0 0.100072694042566 0 0 0.174541361871366 0 0 0 0 0 0 0 0 0 0 0.22699760109462 0 0.084877907556482 12.4017691097059 0 0 0.246485056876326 0 0 0 0 0 44.411957272455 CCAAGCAAGCGTCCGT-1 27246 26060 19357.0455057222 27252.0624871357 19395 27229 NSCLC_P6
507780 0 0 2.05755319775252 0 0 0 0 0 0.0790531632152943 0 0 0.431503777733358 0 0 0 0 0 12.5811586547566 0 0 0 0 0 0.66072320631319 0 0 0 0 0.100072694042566 0 0 0.174541361871366 0 0 0 0 0 1.46719260974053 0 0 0 0 0 0 0.084877907556482 0 0 0 0.246485056876326 0 0 0 0 0 27.8051845210792 CCAAGCAAGCGTCCGT-1 27246 26060 19357.0455057222 27252.0624871357 19379 27235 NSCLC_P6
507883 0 0 2.05755319775252 0 0 0 0 0 0.0790531632152943 0 0 0 0 0.0373600227423774 0 0 0 0 0 0 0 0 0 0.66072320631319 0 0 0 0 0.100072694042566 0 0 0.174541361871366 0 0 0 0 0 1.46719260974053 0 0 0 0 0.22699760109462 0 0.084877907556482 0 0.39060906467378 0 0.246485056876326 0 0 0 0 0 29.137552033301 CCAAGCAAGCGTCCGT-1 27246 26060 19357.0455057222 27252.0624871357 19331 27239 NSCLC_P6
508252 0 0 2.05755319775252 0 0 0 0 0 0.0790531632152943 0 0 0.431503777733358 0 0.0373600227423774 0 0 0 0 0 0 0 0 0 0.66072320631319 0 0 0 0 0.100072694042566 0 0 0.174541361871366 0 0 0 0 0 1.46719260974053 0 0 0 0 0.22699760109462 0 0.084877907556482 0 0 0 0.246485056876326 0 0 0 0 0 29.0192469748042 CCAAGCAAGCGTCCGT-1 27246 26060 19357.0455057222 27252.0624871357 19386 27254 NSCLC_P6
508342 0 0 0 0 0 0 0 0 0 0 0 0 0 0 0 0 0 0 0 0 0 0 0 0 0 0 0 0 0 0 0 0.174541361871366 0 0 0 0 0 0 0 0 0 0 0 0 0 0 0 0 0 0 0 0 0 0 4.43712758617428 CCAAGCAAGCGTCCGT-1 27246 26060 19357.0455057222 27252.0624871357 19355 27256 NSCLC_P6
509033 71.5806078169462 0 2.05755319775252 21.4882117902813 0 25.6717764804413 0 0 0.0790531632152943 0 0 0.431503777733358 6.07163601829512 0.0373600227423774 0 64.568736294779 0 12.5811586547566 0 0 0 0 0 0.66072320631319 0 0 0 0 0.100072694042566 0 0 0.174541361871366 11.1285520606113 0 0 0 0 1.46719260974053 0 0 0 0 0.22699760109462 0 0.084877907556482 0 0.39060906467378 0 0.246485056876326 0 4.37861461508021 12.8656802077533 6.64212669374942 0 29.6044833685553 CCAAGCAAGCGTCCGT-1 27246 26060 19357.0455057222 27252.0624871357 19373 27277 NSCLC_P6
509335 0 0 2.05755319775252 21.4882117902813 0 0 0 0 0.0790531632152943 0 0 0.431503777733358 6.07163601829512 0.0373600227423774 0 64.568736294779 0 0 0 0 0 0 0 0.66072320631319 0 0 0 0 0.100072694042566 0 0 0.174541361871366 11.1285520606113 0 0 0 0 1.46719260974053 0 0 0 0 0.22699760109462 0 0.084877907556482 0 0.39060906467378 0 0.246485056876326 0 4.37861461508021 0 0 26.3800303825049 38.76246717568 CCAAGCAAGCGTCCGT-1 27246 26060 19357.0455057222 27252.0624871357 19365 27290 NSCLC_P6
509364 0 0 2.05755319775252 0 0 0 0 0 0.0790531632152943 0 0 0.431503777733358 0 0.0373600227423774 0 0 0 0 0 0 0 0 0 0.66072320631319 0 0 0 0 0.100072694042566 0 0 0.174541361871366 0 0 0 0 0 1.46719260974053 0 0 0 0 0 0 0.084877907556482 0 0 0 0.246485056876326 0 0 0 0 26.3800303825049 41.5909142440244 CCAAGCAAGCGTCCGT-1 27246 26060 19357.0455057222 27252.0624871357 19340 27290 NSCLC_P6
782542 0 0 0 4.8350969231322 0.103126630087025 53.8536021327048 28.0660522436999 0 0.0339461864610346 23.7467892905589 0.355754709906452 0 0 0 0 0 0 17.3962397854464 10.9811537767928 0 7.8013441667093 6.21975361880593 0 0 2.304553844411 0 1.1759225560588 43.0576303833464 0.570443616135367 0 0 0 6.51076942819482 0 6.74699940846853 0 7.98976394437621 0.671813541831929 15.3733140215859 0 0 0 0 0 0 3.83634040653533 3.18073508103843 8.64171830098399 0 11.7925626110105 10.2207371946967 13.5718136044948 0 0 50.2719953729143 CCAAGCACTGGAGCCG-1 37722 26017 20818.577797399 37478.5614771987 20827 37429 NSCLC_P6
782574 37.2659142673407 0 0 4.8350969231322 0 0 0 0.918613695703026 0.0339461864610346 0 0 0 0 0 0 0 0 0 0 0.0260097709681033 7.8013441667093 6.21975361880593 0 3.16443996962207 2.304553844411 0.135870573359671 1.1759225560588 0 0.570443616135367 0 0 9.00718932712296 6.51076942819482 0 0 2.86914032537676 7.98976394437621 0.671813541831929 15.3733140215859 0 2.07727565545796 0 0 0 0.451375500926805 3.83634040653533 0 8.64171830098399 0 11.7925626110105 0 0 0 59.7056212801899 54.632057101182 CCAAGCACTGGAGCCG-1 37722 26017 20818.577797399 37478.5614771987 20790 37432 NSCLC_P6
782620 0 0 0 0 0 0 0 0 0 0 0 0 0 0 0 0 0 0 0 0 7.8013441667093 0 0 0 0 0 0 0 0 0 0 0 0 0 0 0 0 0 15.3733140215859 0 0 0 0 0 0 0 0 0 0 0 0 0 0 0 45.379553307105 CCAAGCACTGGAGCCG-1 37722 26017 20818.577797399 37478.5614771987 20810 37434 NSCLC_P6
782715 37.2659142673407 0.153324002454931 0 4.8350969231322 0.103126630087025 53.8536021327048 0 0.918613695703026 0.0339461864610346 0 0.355754709906452 0.96690920746348 0 2.24157982869109 1.23990751818862 75.9724827170915 5.61187090352166 0 0 0.0260097709681033 7.8013441667093 6.21975361880593 0.616441245193961 3.16443996962207 2.304553844411 0.135870573359671 1.1759225560588 0 0.570443616135367 13.3937678250767 0 9.00718932712296 6.51076942819482 0 0 2.86914032537676 7.98976394437621 0.671813541831929 15.3733140215859 34.5267949618964 2.07727565545796 0 3.79587151147218 0 0.451375500926805 3.83634040653533 3.18073508103843 8.64171830098399 14.0367072174638 11.7925626110105 0 0 0 59.7056212801899 58.0064974952664 CCAAGCACTGGAGCCG-1 37722 26017 20818.577797399 37478.5614771987 20861 37439 NSCLC_P6
782851 0 0 0 0 0.103126630087025 0 0 0 0 0 0 0 0 0 0 0 0 0 0 0 0 0 0 0 0 0 0 0 0 0 0 0 0 0 0 0 0 0 15.3733140215859 0 0 0 0 0 0 0 0 0 0 0 0 0 0 0 30.6700004564668 CCAAGCACTGGAGCCG-1 37722 26017 20818.577797399 37478.5614771987 20816 37448 NSCLC_P6
782936 37.2659142673407 0.153324002454931 0 4.8350969231322 0.103126630087025 53.8536021327048 0 0.918613695703026 0.0339461864610346 0 0.355754709906452 0 0 0 0 0 5.61187090352166 0 0 0.0260097709681033 7.8013441667093 6.21975361880593 0.616441245193961 3.16443996962207 2.304553844411 0.135870573359671 1.1759225560588 0 0.570443616135367 13.3937678250767 22.8279229013568 9.00718932712296 6.51076942819482 0 0 2.86914032537676 7.98976394437621 0.671813541831929 15.3733140215859 0 2.07727565545796 0 3.79587151147218 0 0.451375500926805 3.83634040653533 0 8.64171830098399 0 11.7925626110105 0 0 0 59.7056212801899 44.2746485935999 CCAAGCACTGGAGCCG-1 37722 26017 20818.577797399 37478.5614771987 20854 37452 NSCLC_P6
782988 37.2659142673407 0 0 4.8350969231322 0.103126630087025 53.8536021327048 0 0.918613695703026 0.0339461864610346 0 0.355754709906452 0 0 2.24157982869109 0 75.9724827170915 5.61187090352166 17.3962397854464 0 0.0260097709681033 7.8013441667093 6.21975361880593 0.616441245193961 3.16443996962207 2.304553844411 0.135870573359671 1.1759225560588 0 0.570443616135367 13.3937678250767 22.8279229013568 9.00718932712296 6.51076942819482 0 0 2.86914032537676 7.98976394437621 0.671813541831929 15.3733140215859 0 2.07727565545796 0 3.79587151147218 0 0.451375500926805 3.83634040653533 3.18073508103843 8.64171830098399 0 11.7925626110105 10.2207371946967 0 0 59.7056212801899 32.7178158754348 CCAAGCACTGGAGCCG-1 37722 26017 20818.577797399 37478.5614771987 20839 37453 NSCLC_P6
783021 37.2659142673407 0 0 4.8350969231322 0 0 0 0.918613695703026 0.0339461864610346 0 0 0 0 0 0 0 0 0 0 0.0260097709681033 7.8013441667093 6.21975361880593 0 3.16443996962207 2.304553844411 0.135870573359671 1.1759225560588 0 0.570443616135367 0 0 9.00718932712296 6.51076942819482 0 0 2.86914032537676 7.98976394437621 0.671813541831929 15.3733140215859 0 2.07727565545796 0 0 0 0.451375500926805 3.83634040653533 0 8.64171830098399 0 11.7925626110105 0 0 0 59.7056212801899 35.7992709865652 CCAAGCACTGGAGCCG-1 37722 26017 20818.577797399 37478.5614771987 20790 37457 NSCLC_P6
783152 37.2659142673407 0 0 4.8350969231322 0 0 0 0.918613695703026 0.0339461864610346 0 0 0 0 0 0 75.9724827170915 5.61187090352166 0 0 0.0260097709681033 7.8013441667093 6.21975361880593 0 3.16443996962207 2.304553844411 0.135870573359671 1.1759225560588 0 0.570443616135367 13.3937678250767 0 9.00718932712296 6.51076942819482 0 0 2.86914032537676 7.98976394437621 0.671813541831929 15.3733140215859 34.5267949618964 2.07727565545796 0 3.79587151147218 0 0.451375500926805 3.83634040653533 0 8.64171830098399 0 11.7925626110105 0 0 0 59.7056212801899 50.4352660739392 CCAAGCACTGGAGCCG-1 37722 26017 20818.577797399 37478.5614771987 20770 37465 NSCLC_P6
783153 37.2659142673407 0.153324002454931 0 4.8350969231322 0.103126630087025 0 0 0.918613695703026 0.0339461864610346 0 0.355754709906452 0 16.76498517261 0 0 0 5.61187090352166 17.3962397854464 0 0.0260097709681033 7.8013441667093 6.21975361880593 0 0 2.304553844411 0.135870573359671 1.1759225560588 0 0.570443616135367 0 0 0 6.51076942819482 0 0 2.86914032537676 7.98976394437621 0.671813541831929 15.3733140215859 0 0 0 3.79587151147218 0 0.451375500926805 3.83634040653533 0 8.64171830098399 0 11.7925626110105 10.2207371946967 13.5718136044948 0 0 14.5904009836983 CCAAGCACTGGAGCCG-1 37722 26017 20818.577797399 37478.5614771987 20826 37466 NSCLC_P6
783187 37.2659142673407 0.153324002454931 0 4.8350969231322 0 53.8536021327048 28.0660522436999 0.918613695703026 0.0339461864610346 0 0.355754709906452 0.96690920746348 0 2.24157982869109 1.23990751818862 75.9724827170915 5.61187090352166 0 10.9811537767928 0.0260097709681033 7.8013441667093 6.21975361880593 0.616441245193961 3.16443996962207 2.304553844411 0.135870573359671 1.1759225560588 43.0576303833464 0.570443616135367 13.3937678250767 22.8279229013568 9.00718932712296 6.51076942819482 13.5830678459894 6.74699940846853 2.86914032537676 7.98976394437621 0.671813541831929 15.3733140215859 34.5267949618964 2.07727565545796 21.7912440065965 3.79587151147218 16.676813700786 0.451375500926805 3.83634040653533 3.18073508103843 8.64171830098399 14.0367072174638 11.7925626110105 10.2207371946967 0 10.8606024525577 59.7056212801899 43.0054255104697 CCAAGCACTGGAGCCG-1 37722 26017 20818.577797399 37478.5614771987 20860 37467 NSCLC_P6
783318 37.2659142673407 0 0 4.8350969231322 0.103126630087025 53.8536021327048 0 0.918613695703026 0.0339461864610346 0 0.355754709906452 0.96690920746348 16.76498517261 0 1.23990751818862 75.9724827170915 5.61187090352166 0 0 0.0260097709681033 7.8013441667093 6.21975361880593 0.616441245193961 3.16443996962207 2.304553844411 0.135870573359671 1.1759225560588 0 0.570443616135367 13.3937678250767 22.8279229013568 9.00718932712296 6.51076942819482 0 0 2.86914032537676 7.98976394437621 0.671813541831929 15.3733140215859 34.5267949618964 2.07727565545796 0 3.79587151147218 0 0.451375500926805 3.83634040653533 3.18073508103843 8.64171830098399 14.0367072174638 11.7925626110105 0 0 0 59.7056212801899 26.8130539947187 CCAAGCACTGGAGCCG-1 37722 26017 20818.577797399 37478.5614771987 20845 37474 NSCLC_P6
783373 37.2659142673407 0 0 4.8350969231322 0.103126630087025 53.8536021327048 28.0660522436999 0.918613695703026 0.0339461864610346 0 0 0.96690920746348 0 0 1.23990751818862 75.9724827170915 0 0 0 0.0260097709681033 7.8013441667093 6.21975361880593 0 3.16443996962207 2.304553844411 0.135870573359671 1.1759225560588 0 0.570443616135367 13.3937678250767 22.8279229013568 9.00718932712296 6.51076942819482 0 6.74699940846853 2.86914032537676 7.98976394437621 0.671813541831929 15.3733140215859 0 2.07727565545796 0 3.79587151147218 0 0.451375500926805 3.83634040653533 3.18073508103843 8.64171830098399 0 11.7925626110105 0 0 0 59.7056212801899 53.4415669548854 CCAAGCACTGGAGCCG-1 37722 26017 20818.577797399 37478.5614771987 20872 37480 NSCLC_P6
783441 37.2659142673407 0 0 4.8350969231322 0 0 0 0.918613695703026 0.0339461864610346 0 0 0 0 0 0 0 0 0 0 0.0260097709681033 7.8013441667093 6.21975361880593 0 3.16443996962207 2.304553844411 0.135870573359671 1.1759225560588 0 0.570443616135367 13.3937678250767 0 9.00718932712296 6.51076942819482 0 0 2.86914032537676 7.98976394437621 0.671813541831929 15.3733140215859 0 2.07727565545796 0 3.79587151147218 0 0.451375500926805 3.83634040653533 3.18073508103843 8.64171830098399 0 11.7925626110105 0 0 0 59.7056212801899 29.9089716244595 CCAAGCACTGGAGCCG-1 37722 26017 20818.577797399 37478.5614771987 20789 37483 NSCLC_P6
783442 0 0 0 4.8350969231322 0.103126630087025 0 0 0.918613695703026 0.0339461864610346 0 0 0 0 0 0 0 0 0 0 0.0260097709681033 7.8013441667093 6.21975361880593 0 0 2.304553844411 0.135870573359671 1.1759225560588 0 0.570443616135367 0 0 0 0 0 0 2.86914032537676 7.98976394437621 0.671813541831929 15.3733140215859 0 0 0 0 0 0.451375500926805 3.83634040653533 0 8.64171830098399 0 11.7925626110105 0 0 0 0 6.37626173266269 CCAAGCACTGGAGCCG-1 37722 26017 20818.577797399 37478.5614771987 20814 37483 NSCLC_P6
783490 37.2659142673407 0.153324002454931 0 4.8350969231322 0.103126630087025 53.8536021327048 28.0660522436999 0.918613695703026 0.0339461864610346 0 0.355754709906452 0 0 0 0 75.9724827170915 0 0 0 0.0260097709681033 7.8013441667093 6.21975361880593 0 3.16443996962207 2.304553844411 0.135870573359671 1.1759225560588 0 0.570443616135367 13.3937678250767 0 9.00718932712296 6.51076942819482 0 0 2.86914032537676 7.98976394437621 0.671813541831929 15.3733140215859 34.5267949618964 2.07727565545796 0 3.79587151147218 16.676813700786 0.451375500926805 3.83634040653533 0 8.64171830098399 0 11.7925626110105 0 13.5718136044948 0 59.7056212801899 57.8340754536498 CCAAGCACTGGAGCCG-1 37722 26017 20818.577797399 37478.5614771987 20761 37484 NSCLC_P6
783644 37.2659142673407 0 0 4.8350969231322 0.103126630087025 53.8536021327048 0 0.918613695703026 0.0339461864610346 0 0 0 0 0 0 0 5.61187090352166 0 0 0.0260097709681033 7.8013441667093 6.21975361880593 0.616441245193961 3.16443996962207 2.304553844411 0.135870573359671 1.1759225560588 0 0.570443616135367 13.3937678250767 22.8279229013568 9.00718932712296 6.51076942819482 0 6.74699940846853 2.86914032537676 7.98976394437621 0.671813541831929 15.3733140215859 0 2.07727565545796 0 3.79587151147218 0 0.451375500926805 3.83634040653533 3.18073508103843 8.64171830098399 0 11.7925626110105 0 0 0 59.7056212801899 32.7740285375089 CCAAGCACTGGAGCCG-1 37722 26017 20818.577797399 37478.5614771987 20848 37493 NSCLC_P6
783793 37.2659142673407 0 0 4.8350969231322 0 0 0 0.918613695703026 0.0339461864610346 0 0 0 0 0 0 0 0 0 0 0 7.8013441667093 6.21975361880593 0 3.16443996962207 2.304553844411 0.135870573359671 1.1759225560588 0 0.570443616135367 13.3937678250767 0 9.00718932712296 6.51076942819482 0 0 2.86914032537676 7.98976394437621 0.671813541831929 15.3733140215859 0 0 0 0 0 0.451375500926805 3.83634040653533 0 8.64171830098399 0 11.7925626110105 0 0 0 59.7056212801899 54.4191629891284 CCAAGCACTGGAGCCG-1 37722 26017 20818.577797399 37478.5614771987 20769 37501 NSCLC_P6
783843 37.2659142673407 0.153324002454931 0 4.8350969231322 0.103126630087025 53.8536021327048 0 0.918613695703026 0.0339461864610346 0 0.355754709906452 0 0 0 0 0 0 0 0 0.0260097709681033 7.8013441667093 6.21975361880593 0.616441245193961 0 2.304553844411 0.135870573359671 1.1759225560588 0 0.570443616135367 0 0 9.00718932712296 6.51076942819482 0 0 2.86914032537676 7.98976394437621 0.671813541831929 15.3733140215859 0 2.07727565545796 0 3.79587151147218 0 0.451375500926805 3.83634040653533 0 8.64171830098399 0 11.7925626110105 0 0 0 0 26.976065483425 CCAAGCACTGGAGCCG-1 37722 26017 20818.577797399 37478.5614771987 20830 37503 NSCLC_P6
783889 37.2659142673407 0 0 4.8350969231322 0.103126630087025 53.8536021327048 0 0.918613695703026 0.0339461864610346 0 0 0 0 0 0 0 0 0 0 0.0260097709681033 7.8013441667093 6.21975361880593 0 3.16443996962207 2.304553844411 0.135870573359671 1.1759225560588 0 0.570443616135367 13.3937678250767 0 9.00718932712296 6.51076942819482 0 0 2.86914032537676 7.98976394437621 0.671813541831929 15.3733140215859 0 2.07727565545796 0 0 0 0.451375500926805 3.83634040653533 0 8.64171830098399 0 11.7925626110105 0 0 0 59.7056212801899 44.5593761681692 CCAAGCACTGGAGCCG-1 37722 26017 20818.577797399 37478.5614771987 20787 37510 NSCLC_P6
784119 37.2659142673407 0 0 4.8350969231322 0.103126630087025 53.8536021327048 0 0.918613695703026 0.0339461864610346 0 0 0 0 0 0 0 5.61187090352166 0 0 0.0260097709681033 7.8013441667093 6.21975361880593 0 3.16443996962207 2.304553844411 0.135870573359671 1.1759225560588 0 0.570443616135367 13.3937678250767 22.8279229013568 9.00718932712296 6.51076942819482 0 0 2.86914032537676 7.98976394437621 0.671813541831929 15.3733140215859 0 2.07727565545796 0 3.79587151147218 0 0.451375500926805 3.83634040653533 3.18073508103843 8.64171830098399 0 11.7925626110105 0 0 0 59.7056212801899 54.0191803367637 CCAAGCACTGGAGCCG-1 37722 26017 20818.577797399 37478.5614771987 20852 37521 NSCLC_P6
784172 37.2659142673407 0 0 4.8350969231322 0 53.8536021327048 0 0.918613695703026 0.0339461864610346 0 0 0 0 0 0 0 0 0 0 0.0260097709681033 7.8013441667093 6.21975361880593 0 3.16443996962207 2.304553844411 0.135870573359671 1.1759225560588 0 0.570443616135367 13.3937678250767 0 9.00718932712296 6.51076942819482 0 0 2.86914032537676 7.98976394437621 0.671813541831929 15.3733140215859 0 2.07727565545796 0 0 0 0.451375500926805 3.83634040653533 0 8.64171830098399 0 11.7925626110105 0 0 0 0 45.7608963571142 CCAAGCACTGGAGCCG-1 37722 26017 20818.577797399 37478.5614771987 20824 37524 NSCLC_P6
398433 49.8836475551839 0 0.0702034799696575 0.11181685416006 0 17.9336521595121 0.60315872756678 0 0 0.58562110352212 0 0.186975385678907 0.439305653031282 0 0.0791210861395815 2.99321128358257 0 3.11853101996124 0 4.03653966376447 1.30386728045424 1.57890984629951 0 0.0144238160367867 0.649467798127004 0 0.583590125886309 3.11665691982443 5.88254218535913 5.36931703566313 1.84877584511825 0 3.80607722367039 1.51563106000878 0.162957524210952 2.63792226852625 2.36551315060289 0.118072993683382 0 2.02893794942871 0 0 0.103712984755402 1.25178692520623 2.69423714224294 1.05624063735739 0 1.73123213850025 0 3.3032174207102 0.428140183790243 7.27292552294016 0.718242411929558 8.57121856006308 42.0325628641386 CCAAGCTATCAGATGG-1 23323 28602 21273.9899443535 23059.9854315495 21272 23018 NSCLC_P6
399129 49.8836475551839 0 0.0702034799696575 0.11181685416006 0 0 0.60315872756678 0 0 0.58562110352212 0 0.186975385678907 0.439305653031282 0 0.0791210861395815 2.99321128358257 0 3.11853101996124 0 0 1.30386728045424 1.57890984629951 0 0.0144238160367867 0.649467798127004 0 0.583590125886309 3.11665691982443 0 5.36931703566313 1.84877584511825 0 3.80607722367039 1.51563106000878 0.162957524210952 2.63792226852625 2.36551315060289 0.118072993683382 0 2.02893794942871 0 0 0 1.25178692520623 0 1.05624063735739 0 1.73123213850025 0 3.3032174207102 0.428140183790243 7.27292552294016 0.718242411929558 8.57121856006308 38.5867294494399 CCAAGCTATCAGATGG-1 23323 28602 21273.9899443535 23059.9854315495 21237 23049 NSCLC_P6
399274 49.8836475551839 0 0.0702034799696575 0.11181685416006 0 0 0.60315872756678 0 0 0.58562110352212 0 0.186975385678907 0.439305653031282 0 0.0791210861395815 2.99321128358257 0 3.11853101996124 0 0 0 1.57890984629951 0 0.0144238160367867 0.649467798127004 0 0.583590125886309 3.11665691982443 0 5.36931703566313 1.84877584511825 0 3.80607722367039 1.51563106000878 0.162957524210952 2.63792226852625 2.36551315060289 0.118072993683382 0 2.02893794942871 0 0 0.103712984755402 1.25178692520623 0 1.05624063735739 0 1.73123213850025 0 3.3032174207102 0.428140183790243 0 0.718242411929558 8.57121856006308 14.3049412634574 CCAAGCTATCAGATGG-1 23323 28602 21273.9899443535 23059.9854315495 21260 23057 NSCLC_P6
399373 0 0 0.0702034799696575 0.11181685416006 0 0 0 0 0 0.58562110352212 0 0 0 0 0 2.99321128358257 0 3.11853101996124 0 0 0 0 0 0.0144238160367867 0.649467798127004 0 0.583590125886309 0 0 0 0 0 0 0 0 0 0 0 0 0 0 0 0 0 0 0 0 1.73123213850025 0 3.3032174207102 0 0 0 0 45.0350261349252 CCAAGCTATCAGATGG-1 23323 28602 21273.9899443535 23059.9854315495 21229 23062 NSCLC_P6
399523 0 0 0.0702034799696575 0.11181685416006 0 0 0.60315872756678 0 0 0.58562110352212 0 0 0.439305653031282 0 0.0791210861395815 2.99321128358257 0 3.11853101996124 0 0 0 1.57890984629951 0 0.0144238160367867 0.649467798127004 0 0.583590125886309 3.11665691982443 0 0 1.84877584511825 0 3.80607722367039 1.51563106000878 0.162957524210952 2.63792226852625 2.36551315060289 0.118072993683382 0 2.02893794942871 0 0 0 1.25178692520623 0 1.05624063735739 0 1.73123213850025 0 3.3032174207102 0.428140183790243 0 0.718242411929558 8.57121856006308 9.07097882026918 CCAAGCTATCAGATGG-1 23323 28602 21273.9899443535 23059.9854315495 21275 23069 NSCLC_P6
399726 0 0 0.0702034799696575 0.11181685416006 0 0 0.60315872756678 0 0 0.58562110352212 0 0 0.439305653031282 0 0.0791210861395815 2.99321128358257 0 3.11853101996124 0 0 0 1.57890984629951 9.10802512653956 0.0144238160367867 0.649467798127004 0 0.583590125886309 3.11665691982443 0 0 1.84877584511825 0 3.80607722367039 1.51563106000878 0.162957524210952 0 2.36551315060289 0 0 2.02893794942871 10.3676953699479 13.4921454689999 0 1.25178692520623 0 1.05624063735739 0 1.73123213850025 0 3.3032174207102 0.428140183790243 7.27292552294016 0.718242411929558 8.57121856006308 16.5041224728808 CCAAGCTATCAGATGG-1 23323 28602 21273.9899443535 23059.9854315495 21270 23076 NSCLC_P6
400008 49.8836475551839 0 0.0702034799696575 0.11181685416006 0 0 0.60315872756678 0 0 0.58562110352212 0 0.186975385678907 0.439305653031282 0 0.0791210861395815 2.99321128358257 0 3.11853101996124 0 0 0 1.57890984629951 9.10802512653956 0.0144238160367867 0.649467798127004 0 0.583590125886309 3.11665691982443 0 5.36931703566313 1.84877584511825 0 3.80607722367039 1.51563106000878 0.162957524210952 2.63792226852625 2.36551315060289 0.118072993683382 0 2.02893794942871 0 0 0 1.25178692520623 0 1.05624063735739 0 1.73123213850025 0 3.3032174207102 0.428140183790243 7.27292552294016 0.718242411929558 8.57121856006308 34.6765507067538 CCAAGCTATCAGATGG-1 23323 28602 21273.9899443535 23059.9854315495 21255 23089 NSCLC_P6
400099 0 0 0.0702034799696575 0.11181685416006 0 0 0 0 0 0.58562110352212 0 0 0 0 0 2.99321128358257 0 3.11853101996124 0 0 0 1.57890984629951 0 0.0144238160367867 0.649467798127004 0 0.583590125886309 0 0 0 0 0 0 0 0 0 0 0 0 0 0 0 0 0 0 1.05624063735739 0 1.73123213850025 0 3.3032174207102 0 0 0 0 49.8208712976835 CCAAGCTATCAGATGG-1 23323 28602 21273.9899443535 23059.9854315495 21235 23091 NSCLC_P6
400181 49.8836475551839 0 0.0702034799696575 0.11181685416006 0 0 0.60315872756678 0 0 0.58562110352212 0 0.186975385678907 0.439305653031282 0 0.0791210861395815 2.99321128358257 0 3.11853101996124 0 0 0 1.57890984629951 0 0.0144238160367867 0.649467798127004 0 0.583590125886309 3.11665691982443 0 5.36931703566313 1.84877584511825 0 3.80607722367039 1.51563106000878 0.162957524210952 2.63792226852625 2.36551315060289 0.118072993683382 0 2.02893794942871 0 0 0 1.25178692520623 0 1.05624063735739 0 1.73123213850025 0 3.3032174207102 0.428140183790243 7.27292552294016 0.718242411929558 8.57121856006308 39.0145697463757 CCAAGCTATCAGATGG-1 23323 28602 21273.9899443535 23059.9854315495 21274 23099 NSCLC_P6
686306 0 0 0 0 0.12688342064092 0 0 0 0 0 0.639623770415403 0 0 0 0 0 0 0 0 0 0 0 0 0 0 0 0 0 0 0 0 0 0 0 0 0 0 0 9.94611306404035 0 0 0 0 0 0.0582313487733695 0 0 0 0 0 0 0 0 0 50.5271903255821 CCAAGCTGCAGGACTA-1 32446 16977 11242.0086367411 33628.7176168603 11233 33579 NSCLC_P6
686420 0 0 0 0 0.12688342064092 0 0 0 0 0 0 0 0 0 0 0 0 0 0 0 6.8631902841133 0 0 0 0 0 0 0 0 0 0 0 0 0 0 0 0 0 9.94611306404035 0 0 0 0 0 0.0582313487733695 0 0 0 0 0 0 0 0 0 52.5485589719304 CCAAGCTGCAGGACTA-1 32446 16977 11242.0086367411 33628.7176168603 11220 33581 NSCLC_P6
686542 0 0 0 0 0.12688342064092 0 0 0 0 0 0 0 0 0 0 0 0 0 0 0 6.8631902841133 0 0 0 0 0 0 0 0 0 0 0 0 0 0 0 0 0 9.94611306404035 0 0 0 0 0 0.0582313487733695 0 0 0 0 0 0 0 0 0 44.0016332778943 CCAAGCTGCAGGACTA-1 32446 16977 11242.0086367411 33628.7176168603 11247 33585 NSCLC_P6
687068 0 0.167587759706706 2.79303426061905 0 0.12688342064092 0 0 1.44477056948766 0 16.1420486623686 0.639623770415403 0 0 0 0 0 0 13.4964146994725 9.66975532245592 1.29180142062292 6.8631902841133 0 1.35549609290688 0 0 0 0 41.7705127370772 0 0 0 7.91701620894706 0 0 0 0 33.2089325336325 5.62567878307589 9.94611306404035 0 0 0 0 0 0.0582313487733695 0 0 0 0 0 8.70486458931397 10.4240183808756 9.80704581478614 0 34.604206517046 CCAAGCTGCAGGACTA-1 32446 16977 11242.0086367411 33628.7176168603 11264 33602 NSCLC_P6
687282 0 0.167587759706706 0 0 0.12688342064092 0 0 1.44477056948766 1.40889706557611 0 0.639623770415403 0 0 0 0 0 0 0 0 1.29180142062292 6.8631902841133 0 0 0 0 0 0 0 0 0 25.0309804599941 7.91701620894706 0 0 0 0 0 0 9.94611306404035 0 0 0 5.1007046290146 0 0.0582313487733695 0 0 0 0 0 0 0 0 62.7030249645356 46.180453913464 CCAAGCTGCAGGACTA-1 32446 16977 11242.0086367411 33628.7176168603 11203 33604 NSCLC_P6
687380 77.1204874080215 0.167587759706706 0 42.546277847862 0.12688342064092 0 28.2329801112729 1.44477056948766 1.40889706557611 16.1420486623686 0.639623770415403 0.916609955387551 0 2.29027383114834 1.24542346223787 70.6540554127665 4.98373590420097 13.4964146994725 9.66975532245592 1.29180142062292 6.8631902841133 32.4451045135206 1.35549609290688 0 0 9.30600297652255 8.31683396264612 41.7705127370772 0 17.5243316956446 0 7.91701620894706 17.1348533782456 11.590215640017 0 0 33.2089325336325 5.62567878307589 9.94611306404035 31.0436201189717 0 19.2330243204794 0 13.0973666456402 0.0582313487733695 0 3.38471872249251 0 15.3318889583594 0 0 10.4240183808756 0 0 19.1384472095202 CCAAGCTGCAGGACTA-1 32446 16977 11242.0086367411 33628.7176168603 11246 33610 NSCLC_P6
687659 0 0.167587759706706 0 0 0.12688342064092 0 0 1.44477056948766 0 0 0.639623770415403 0 0 0 0 0 0 0 0 1.29180142062292 6.8631902841133 0 0 0 0 0 0 0 0 0 0 7.91701620894706 0 0 0 0 0 0 9.94611306404035 0 0 0 0 0 0.0582313487733695 0 0 0 0 0 0 0 0 0 55.2482565465463 CCAAGCTGCAGGACTA-1 32446 16977 11242.0086367411 33628.7176168603 11296 33617 NSCLC_P6
687811 0 0 0 0 0.12688342064092 0 0 1.44477056948766 1.40889706557611 0 0.639623770415403 0 22.5774703058223 0 0 0 0 13.4964146994725 0 1.29180142062292 6.8631902841133 0 1.35549609290688 0 0 0 0 0 0 0 0 7.91701620894706 0 0 0 0 0 0 9.94611306404035 0 0 0 0 0 0.0582313487733695 0 0 0 0 0 0 10.4240183808756 0 0 7.63934711394251 CCAAGCTGCAGGACTA-1 32446 16977 11242.0086367411 33628.7176168603 11236 33624 NSCLC_P6
688087 77.1204874080215 0.167587759706706 2.79303426061905 42.546277847862 0.12688342064092 0 28.2329801112729 1.44477056948766 1.40889706557611 16.1420486623686 0.639623770415403 0.916609955387551 0 2.29027383114834 1.24542346223787 70.6540554127665 4.98373590420097 13.4964146994725 9.66975532245592 1.29180142062292 6.8631902841133 32.4451045135206 1.35549609290688 4.14805659924455 18.5029377552535 9.30600297652255 8.31683396264612 41.7705127370772 21.4974347649055 17.5243316956446 25.0309804599941 7.91701620894706 17.1348533782456 11.590215640017 0 11.3807797254697 33.2089325336325 5.62567878307589 9.94611306404035 31.0436201189717 0 19.2330243204794 0 13.0973666456402 0.0582313487733695 24.899080998917 3.38471872249251 0 15.3318889583594 48.5336715692904 8.70486458931397 10.4240183808756 9.80704581478614 0 29.0100111309455 CCAAGCTGCAGGACTA-1 32446 16977 11242.0086367411 33628.7176168603 11213 33629 NSCLC_P6
688275 77.1204874080215 0 0 42.546277847862 0.12688342064092 0 0 0 1.40889706557611 0 0 0 0 0 1.24542346223787 70.6540554127665 0 0 0 1.29180142062292 6.8631902841133 0 0 4.14805659924455 0 0 0 41.7705127370772 0 0 0 0 17.1348533782456 0 0 0 0 0 9.94611306404035 0 0 0 0 0 0.0582313487733695 0 0 0 0 0 0 10.4240183808756 0 0 47.5523009445306 CCAAGCTGCAGGACTA-1 32446 16977 11242.0086367411 33628.7176168603 11289 33636 NSCLC_P6
688303 77.1204874080215 0.167587759706706 0 42.546277847862 0.12688342064092 0 28.2329801112729 1.44477056948766 1.40889706557611 16.1420486623686 0.639623770415403 0.916609955387551 0 2.29027383114834 1.24542346223787 70.6540554127665 4.98373590420097 13.4964146994725 9.66975532245592 1.29180142062292 6.8631902841133 32.4451045135206 1.35549609290688 4.14805659924455 0 9.30600297652255 8.31683396264612 41.7705127370772 0 17.5243316956446 25.0309804599941 7.91701620894706 17.1348533782456 11.590215640017 0 0 33.2089325336325 0 9.94611306404035 31.0436201189717 0 19.2330243204794 0 13.0973666456402 0.0582313487733695 0 3.38471872249251 0 15.3318889583594 0 0 10.4240183808756 0 0 20.9552605057013 CCAAGCTGCAGGACTA-1 32446 16977 11242.0086367411 33628.7176168603 11262 33635 NSCLC_P6
688351 77.1204874080215 0.167587759706706 0 42.546277847862 0.12688342064092 0 28.2329801112729 1.44477056948766 1.40889706557611 16.1420486623686 0.639623770415403 0.916609955387551 0 2.29027383114834 1.24542346223787 70.6540554127665 4.98373590420097 0 9.66975532245592 1.29180142062292 6.8631902841133 32.4451045135206 1.35549609290688 4.14805659924455 0 9.30600297652255 8.31683396264612 41.7705127370772 21.4974347649055 17.5243316956446 25.0309804599941 7.91701620894706 17.1348533782456 11.590215640017 0 11.3807797254697 33.2089325336325 0 9.94611306404035 31.0436201189717 0 19.2330243204794 5.1007046290146 13.0973666456402 0.0582313487733695 0 3.38471872249251 0 15.3318889583594 0 0 10.4240183808756 0 0 16.2704491254013 CCAAGCTGCAGGACTA-1 32446 16977 11242.0086367411 33628.7176168603 11227 33635 NSCLC_P6
688448 77.1204874080215 0.167587759706706 0 42.546277847862 0.12688342064092 0 28.2329801112729 1.44477056948766 1.40889706557611 16.1420486623686 0.639623770415403 0.916609955387551 0 2.29027383114834 1.24542346223787 70.6540554127665 4.98373590420097 0 9.66975532245592 1.29180142062292 6.8631902841133 32.4451045135206 1.35549609290688 4.14805659924455 0 9.30600297652255 8.31683396264612 41.7705127370772 21.4974347649055 17.5243316956446 25.0309804599941 7.91701620894706 17.1348533782456 11.590215640017 0 11.3807797254697 33.2089325336325 5.62567878307589 9.94611306404035 31.0436201189717 0 19.2330243204794 0 13.0973666456402 0.0582313487733695 0 3.38471872249251 0 15.3318889583594 0 0 10.4240183808756 0 0 45.1938879810851 CCAAGCTGCAGGACTA-1 32446 16977 11242.0086367411 33628.7176168603 11198 33639 NSCLC_P6
688799 0 0 0 0 0.12688342064092 50.1764243724957 0 1.44477056948766 1.40889706557611 0 0.639623770415403 0 0 0 0 0 0 0 0 1.29180142062292 6.8631902841133 0 0 0 0 0 0 41.7705127370772 0 0 0 7.91701620894706 0 0 0 0 0 0 9.94611306404035 0 0 0 0 0 0.0582313487733695 0 0 0 0 0 0 0 0 62.7030249645356 21.3054601738073 CCAAGCTGCAGGACTA-1 32446 16977 11242.0086367411 33628.7176168603 11243 33650 NSCLC_P6
688869 77.1204874080215 0 0 42.546277847862 0 50.1764243724957 0 1.44477056948766 1.40889706557611 16.1420486623686 0.639623770415403 0.916609955387551 0 2.29027383114834 1.24542346223787 70.6540554127665 4.98373590420097 0 0 1.29180142062292 6.8631902841133 32.4451045135206 1.35549609290688 0 0 9.30600297652255 8.31683396264612 0 21.4974347649055 17.5243316956446 0 7.91701620894706 17.1348533782456 0 0 11.3807797254697 33.2089325336325 5.62567878307589 9.94611306404035 31.0436201189717 12.1463770739863 19.2330243204794 0 13.0973666456402 0.0582313487733695 0 3.38471872249251 30.3676609976508 15.3318889583594 0 0 0 0 62.7030249645356 33.4437438519392 CCAAGCTGCAGGACTA-1 32446 16977 11242.0086367411 33628.7176168603 11218 33652 NSCLC_P6
688954 0 0 0 0 0.12688342064092 50.1764243724957 0 0 0 0 0.639623770415403 0 0 0 0 0 0 13.4964146994725 0 0 6.8631902841133 0 0 0 0 0 0 41.7705127370772 0 0 0 0 0 0 0 0 0 0 9.94611306404035 0 0 0 0 0 0.0582313487733695 0 0 0 0 0 0 10.4240183808756 0 0 32.7605584343101 CCAAGCTGCAGGACTA-1 32446 16977 11242.0086367411 33628.7176168603 11264 33653 NSCLC_P6
689231 0 0 0 0 0 50.1764243724957 0 1.44477056948766 1.40889706557611 0 0 0 0 0 0 0 0 0 0 0 6.8631902841133 0 0 0 0 0 0 0 0 0 0 7.91701620894706 0 0 0 0 0 0 9.94611306404035 0 0 0 0 0 0.0582313487733695 0 0 0 0 0 0 0 0 0 50.4472099047935 CCAAGCTGCAGGACTA-1 32446 16977 11242.0086367411 33628.7176168603 11205 33663 NSCLC_P6
689232 0 0 0 0 0 50.1764243724957 0 1.44477056948766 1.40889706557611 0 0 0 0 0 0 0 0 13.4964146994725 0 1.29180142062292 6.8631902841133 0 0 0 0 0 0 0 0 17.5243316956446 0 7.91701620894706 0 0 0 0 0 0 9.94611306404035 0 0 0 0 0 0.0582313487733695 0 0 0 0 0 0 0 0 62.7030249645356 38.341957916194 CCAAGCTGCAGGACTA-1 32446 16977 11242.0086367411 33628.7176168603 11227 33664 NSCLC_P6
689383 0 0 0 0 0.12688342064092 0 0 1.44477056948766 0 0 0 0 0 0 0 0 0 0 0 1.29180142062292 6.8631902841133 0 0 0 0 0 0 41.7705127370772 0 0 0 7.91701620894706 0 0 0 0 0 0 9.94611306404035 0 0 0 0 0 0.0582313487733695 0 0 0 0 0 0 0 0 0 41.840745344795 CCAAGCTGCAGGACTA-1 32446 16977 11242.0086367411 33628.7176168603 11261 33666 NSCLC_P6
689887 77.1204874080215 0.167587759706706 0 42.546277847862 0 0 0 1.44477056948766 1.40889706557611 0 0.639623770415403 0 0 0 0 0 4.98373590420097 0 0 1.29180142062292 6.8631902841133 0 1.35549609290688 0 0 0 0 0 0 0 0 7.91701620894706 0 0 0 0 0 0 9.94611306404035 0 0 0 0 0 0.0582313487733695 0 0 0 0 0 0 0 0 62.7030249645356 51.2923012601958 CCAAGCTGCAGGACTA-1 32446 16977 11242.0086367411 33628.7176168603 11241 33680 NSCLC_P6
677151 0 0 0 0 0.187039091262873 0 0 0 0 0 0 0 0 0 0 0 0 0 0 0 0 0 0 0 0 0 0 0 0 0 0 0 0 0 0 0 0 0 0 0 0 0 0 0 0 0 0 0 0 0 0 0 0 0 48.9116164190333 CCAAGCTGGCTCCATT-1 31779 14379 8611.68841957324 33350.8529582828 8637 33309 NSCLC_P6
677563 0 0 0 0 0.187039091262873 0 0 0 0 0 0 0 22.3200521727723 0 0 0 0 24.1663272238622 0 0 0 0 0 0 0 0 0 0 0 0 0 0 0 0 0 0 0 0 0 0 0 0 0 0 0 0 2.89217083753374 0 0 0 0 9.85436126153502 0 0 43.6007565973958 CCAAGCTGGCTCCATT-1 31779 14379 8611.68841957324 33350.8529582828 8579 33322 NSCLC_P6
677631 0 0 0 0 0.187039091262873 0 0 0 0 15.7852434778886 0 0 22.3200521727723 0 0 0 0 24.1663272238622 0 0 0 0 0 0 0 0 0 36.8060547964928 0 0 0 0 0 11.6178536880156 0 0 0 0 0 0 0 0 0 0 0 0 0 0 0 0 0 9.85436126153502 0 0 54.3653916324569 CCAAGCTGGCTCCATT-1 31779 14379 8611.68841957324 33350.8529582828 8565 33323 NSCLC_P6
678082 0 0 0 0 0 0 0 0.209356912851816 0 0 0 0 22.3200521727723 0 0 0 0 0 0 0 10.2480483399594 0 0 0 0 0.146026519849045 0 0 0 0 0 0 0 0 0 0 0 0 0 0 0 0 0 0 0 0 0 0 0 0 0 0 0 0 24.2874150781507 CCAAGCTGGCTCCATT-1 31779 14379 8611.68841957324 33350.8529582828 8627 33332 NSCLC_P6
678328 36.8393374155824 0 0 36.7845537037282 0.187039091262873 0 24.958074309789 0.209356912851816 2.13935542508747 15.7852434778886 0.386845134364685 0.704341250396274 22.3200521727723 2.45518745721437 1.03078844412983 63.3100606959815 5.38171969523015 0 8.11498757842624 2.84519722046791 10.2480483399594 32.2152224310676 1.07389738832993 4.31771114628596 0 0.146026519849045 8.1715041880188 36.8060547964928 20.2056207341752 23.8300776600067 21.0745772710721 0 16.2804623389937 11.6178536880156 0 8.59176389541831 29.7385267407762 0 0 27.6802649936653 0 18.2385433764255 0 12.5983568705544 5.40318575381724 23.633428442473 2.89217083753374 0 13.1228364581141 45.7733832886517 0 9.85436126153502 0 0 27.4584817195968 CCAAGCTGGCTCCATT-1 31779 14379 8611.68841957324 33350.8529582828 8638 33343 NSCLC_P6
678365 36.8393374155824 0 0 0 0.187039091262873 57.0614999796025 0 0.209356912851816 2.13935542508747 0 0 0 22.3200521727723 0 0 0 0 0 0 0 10.2480483399594 0 0 4.31771114628596 0 0.146026519849045 0 0 20.2056207341752 23.8300776600067 21.0745772710721 0 0 0 0 0 0 0 0 0 0 0 0 0 0 0 0 0 0 0 0 0 0 0 56.7270405308221 CCAAGCTGGCTCCATT-1 31779 14379 8611.68841957324 33350.8529582828 8668 33344 NSCLC_P6
678591 36.8393374155824 0 0 0 0 0 0 0.209356912851816 0 0 0 0 0 0 0 0 0 0 0 0 10.2480483399594 0 0 0 0 0.146026519849045 0 0 0 0 0 0 0 0 0 0 0 0 0 0 0 0 0 0 0 0 0 0 0 0 0 0 0 0 8.31288099620856 CCAAGCTGGCTCCATT-1 31779 14379 8611.68841957324 33350.8529582828 8620 33351 NSCLC_P6
678756 36.8393374155824 0.137851053047334 0 0 0.187039091262873 0 0 0.209356912851816 2.13935542508747 0 0.386845134364685 0 22.3200521727723 0 0 0 5.38171969523015 0 0 2.84519722046791 10.2480483399594 0 1.07389738832993 0 0 0.146026519849045 0 0 20.2056207341752 0 21.0745772710721 0 0 0 0 0 0 0 0 0 0 0 0 0 5.40318575381724 0 0 0 0 0 0 0 0 0 43.6163391116494 CCAAGCTGGCTCCATT-1 31779 14379 8611.68841957324 33350.8529582828 8655 33356 NSCLC_P6
679114 0 0 0 0 0 0 0 0 0 0 0 0 0 0 0 0 0 0 0 0 0 0 0 0 0 0 0 0 0 0 0 0 0 0 0 0 0 0 0 0 0 0 0 0 0 0 0 0 0 0 0 0 0 0 26.1085216920279 CCAAGCTGGCTCCATT-1 31779 14379 8611.68841957324 33350.8529582828 8592 33368 NSCLC_P6
679557 36.8393374155824 0 0 36.7845537037282 0 57.0614999796025 0 0.209356912851816 2.13935542508747 0 0.386845134364685 0.704341250396274 22.3200521727723 2.45518745721437 1.03078844412983 63.3100606959815 5.38171969523015 0 0 2.84519722046791 10.2480483399594 32.2152224310676 1.07389738832993 4.31771114628596 0 0.146026519849045 0 36.8060547964928 20.2056207341752 0 21.0745772710721 0 16.2804623389937 0 0 8.59176389541831 29.7385267407762 0 0 27.6802649936653 0 0 0 12.5983568705544 5.40318575381724 0 2.89217083753374 0 13.1228364581141 0 0 0 0 0 54.546746158438 CCAAGCTGGCTCCATT-1 31779 14379 8611.68841957324 33350.8529582828 8659 33378 NSCLC_P6
679753 36.8393374155824 0 0 0 0 57.0614999796025 0 0.209356912851816 2.13935542508747 0 0 0 22.3200521727723 0 0 0 0 0 0 0 10.2480483399594 0 0 0 0 0.146026519849045 0 0 0 0 21.0745772710721 0 0 0 0 0 0 0 0 0 0 0 0 0 0 0 0 0 0 0 0 0 0 59.5244530367979 43.5921089288241 CCAAGCTGGCTCCATT-1 31779 14379 8611.68841957324 33350.8529582828 8640 33384 NSCLC_P6
680254 36.8393374155824 0 0 36.7845537037282 0 57.0614999796025 0 0.209356912851816 2.13935542508747 0 0 0 22.3200521727723 0 1.03078844412983 0 0 0 0 2.84519722046791 10.2480483399594 0 0 0 0 0.146026519849045 0 0 20.2056207341752 0 21.0745772710721 0 0 0 0 0 29.7385267407762 0 0 0 0 0 0 0 5.40318575381724 0 0 0 0 0 0 0 0 59.5244530367979 51.783195783675 CCAAGCTGGCTCCATT-1 31779 14379 8611.68841957324 33350.8529582828 8628 33400 NSCLC_P6
782430 0 0 0 0 0.103126630087025 0 0 0 0 0 0 0 0 0 0 0 0 0 0 0 0 0 0 0 0 0 0 0 0 0 0 0 0 0 0 0 0 0.671813541831929 0 0 0 0 0 0 0 0 0 0 0 0 10.2207371946967 0 0 0 45.3755293496529 CCAAGGAGGCTACAAC-1 37629 25497 20297.9215982005 37462.4599691958 20322 37424 NSCLC_P6
783213 0 0 0 4.8350969231322 0.103126630087025 0 0 0 0 0 0 0 0 0 0 0 0 0 0 0 0 0 0 0 0 0 0 0 0 0 0 0 0 0 0 0 0 0 15.3733140215859 0 0 0 0 0 0 0 0 0 0 11.7925626110105 0 0 0 0 33.9247165963152 CCAAGGAGGCTACAAC-1 37629 25497 20297.9215982005 37462.4599691958 20264 37462 NSCLC_P6
783270 37.2659142673407 0 0 4.8350969231322 0 0 0 0 0.0339461864610346 0 0 0 0 0 0 0 0 0 0 0.0260097709681033 7.8013441667093 6.21975361880593 0 0 2.304553844411 0.135870573359671 1.1759225560588 0 0.570443616135367 0 0 0 6.51076942819482 0 0 2.86914032537676 7.98976394437621 0.671813541831929 15.3733140215859 0 0 0 0 0 0.451375500926805 3.83634040653533 0 8.64171830098399 0 11.7925626110105 0 0 0 59.7056212801899 58.5477895760486 CCAAGGAGGCTACAAC-1 37629 25497 20297.9215982005 37462.4599691958 20240 37471 NSCLC_P6
783288 0 0 0 4.8350969231322 0.103126630087025 0 0 0 0 0 0 0 0 0 0 0 0 0 0 0 0 6.21975361880593 0 0 2.304553844411 0 0 0 0 0 0 0 6.51076942819482 0 0 0 7.98976394437621 0 15.3733140215859 0 0 0 0 0 0 3.83634040653533 0 0 0 11.7925626110105 10.2207371946967 0 0 0 59.8437110056035 CCAAGGAGGCTACAAC-1 37629 25497 20297.9215982005 37462.4599691958 20357 37472 NSCLC_P6
783523 0 0 0 0 0 0 0 0 0 0 0 0 0 0 0 0 0 0 0 0 0 0 0 0 0 0 0 0 0 0 0 0 0 0 0 0 0 0 0 0 0 0 0 0 0 0 0 0 0 0 0 0 0 0 46.2518453633506 CCAAGGAGGCTACAAC-1 37629 25497 20297.9215982005 37462.4599691958 20256 37482 NSCLC_P6
693049 36.8393374155824 0 0 0 0.187039091262873 0 0 0.209356912851816 0 0 0 0 0 0 0 0 0 0 0 0 10.2480483399594 0 0 0 0 0.146026519849045 0 0 0 0 0 0 0 0 0 0 0 0 0 0 0 0 6.96107258436569 0 0 0 0 0 0 0 0 0 0 59.5244530367979 25.305786019157 CCAAGGATCGCTTGGC-1 32182 14038 8336.84800555099 33792.9567901137 8345 33769 NSCLC_P6
693147 0 0 0 0 0 0 0 0 0 0 0 0 22.3200521727723 0 0 0 0 0 0 0 0 0 0 0 0 0 0 0 0 0 0 0 0 0 0 0 0 0 0 0 0 0 0 0 0 0 0 0 0 0 0 0 0 0 48.5987102984085 CCAAGGATCGCTTGGC-1 32182 14038 8336.84800555099 33792.9567901137 8293 33772 NSCLC_P6
693616 0 0 0 0 0 0 0 0.209356912851816 0 0 0 0 0 0 0 0 0 0 0 0 10.2480483399594 0 0 0 0 0.146026519849045 0 0 0 0 0 0 0 0 0 0 0 0 0 0 0 0 0 0 0 0 0 0 0 0 0 0 0 0 47.6965377490481 CCAAGGATCGCTTGGC-1 32182 14038 8336.84800555099 33792.9567901137 8290 33784 NSCLC_P6
693649 36.8393374155824 0 0 0 0.187039091262873 57.0614999796025 0 0.209356912851816 2.13935542508747 0 0 0 22.3200521727723 0 0 0 0 0 0 0 10.2480483399594 0 0 0 0 0.146026519849045 0 0 0 0 21.0745772710721 0 0 0 0 0 0 0 0 0 0 0 0 0 0 0 0 0 0 0 0 0 0 59.5244530367979 31.9193309271462 CCAAGGATCGCTTGGC-1 32182 14038 8336.84800555099 33792.9567901137 8368 33786 NSCLC_P6
693826 36.8393374155824 0 0 0 0.187039091262873 0 0 0.209356912851816 0 0 0 0 0 0 0 0 0 0 0 0 10.2480483399594 0 0 0 0 0.146026519849045 0 0 0 0 0 0 0 0 0 0 0 0 0 0 0 0 0 0 0 0 0 0 0 0 0 0 0 0 7.45907419206775 CCAAGGATCGCTTGGC-1 32182 14038 8336.84800555099 33792.9567901137 8330 33790 NSCLC_P6
693947 36.8393374155824 0 0 0 0 0 0 0.209356912851816 0 0 0 0 0 0 0 0 0 0 0 0 10.2480483399594 0 0 0 0 0.146026519849045 0 0 0 0 0 0 0 0 0 0 0 0 0 0 0 0 0 0 5.40318575381724 0 0 0 0 0 0 0 0 0 30.8628400150692 CCAAGGATCGCTTGGC-1 32182 14038 8336.84800555099 33792.9567901137 8306 33792 NSCLC_P6
694493 36.8393374155824 0.137851053047334 0 0 0 0 0 0.209356912851816 0 0 0 0 0 0 0 0 0 0 0 0 10.2480483399594 0 0 0 0 0.146026519849045 0 0 0 0 0 0 0 0 0 0 0 0 0 0 0 0 0 0 0 0 0 0 0 0 0 0 0 0 47.6311682132466 CCAAGGATCGCTTGGC-1 32182 14038 8336.84800555099 33792.9567901137 8292 33809 NSCLC_P6
694494 0 0 0 0 0.187039091262873 0 0 0 0 0 0 0 0 0 0 0 0 0 0 0 10.2480483399594 0 0 0 0 0 0 0 0 0 0 0 0 0 0 0 0 0 0 0 0 0 0 0 0 0 0 0 0 0 0 0 0 0 40.874707274405 CCAAGGATCGCTTGGC-1 32182 14038 8336.84800555099 33792.9567901137 8374 33810 NSCLC_P6
694568 36.8393374155824 0 0 0 0.187039091262873 0 0 0.209356912851816 2.13935542508747 0 0 0 0 0 0 0 0 24.1663272238622 0 0 10.2480483399594 0 0 4.31771114628596 0 0.146026519849045 0 0 0 23.8300776600067 0 0 0 11.6178536880156 0 0 0 0 0 0 0 0 0 0 0 0 0 0 0 0 0 0 0 0 18.3213478130582 CCAAGGATCGCTTGGC-1 32182 14038 8336.84800555099 33792.9567901137 8328 33809 NSCLC_P6
694682 36.8393374155824 0 0 36.7845537037282 0 0 24.958074309789 0.209356912851816 2.13935542508747 0 0.386845134364685 0 22.3200521727723 2.45518745721437 1.03078844412983 63.3100606959815 5.38171969523015 0 8.11498757842624 2.84519722046791 10.2480483399594 32.2152224310676 1.07389738832993 4.31771114628596 17.6696464983891 0.146026519849045 8.1715041880188 36.8060547964928 20.2056207341752 23.8300776600067 21.0745772710721 0 16.2804623389937 11.6178536880156 0 8.59176389541831 29.7385267407762 0 0 27.6802649936653 0 0 0 12.5983568705544 5.40318575381724 23.633428442473 2.89217083753374 0 13.1228364581141 45.7733832886517 0 9.85436126153502 9.10663221709728 59.5244530367979 31.8047803180607 CCAAGGATCGCTTGGC-1 32182 14038 8336.84800555099 33792.9567901137 8313 33814 NSCLC_P6
694861 36.8393374155824 0 0 0 0.187039091262873 0 0 0.209356912851816 0 0 0 0 0 0 0 0 0 0 0 0 10.2480483399594 0 0 0 0 0.146026519849045 0 0 0 23.8300776600067 0 0 0 0 0 0 0 0 0 0 0 0 0 0 0 0 0 0 0 0 8.90423448679629 9.85436126153502 0 0 27.8358281805869 CCAAGGATCGCTTGGC-1 32182 14038 8336.84800555099 33792.9567901137 8349 33818 NSCLC_P6
695001 36.8393374155824 0 0 36.7845537037282 0 0 0 0.209356912851816 2.13935542508747 0 0.386845134364685 0 0 2.45518745721437 1.03078844412983 63.3100606959815 5.38171969523015 0 0 2.84519722046791 10.2480483399594 32.2152224310676 1.07389738832993 4.31771114628596 0 0.146026519849045 0 36.8060547964928 20.2056207341752 23.8300776600067 21.0745772710721 0 16.2804623389937 11.6178536880156 0 8.59176389541831 29.7385267407762 0 0 27.6802649936653 0 0 0 12.5983568705544 5.40318575381724 0 0 0 13.1228364581141 0 0 9.85436126153502 0 59.5244530367979 32.5678383283072 CCAAGGATCGCTTGGC-1 32182 14038 8336.84800555099 33792.9567901137 8327 33824 NSCLC_P6
695423 36.8393374155824 0 0 0 0 0 0 0.209356912851816 0 0 0 0 0 0 0 0 0 0 0 0 10.2480483399594 0 0 4.31771114628596 0 0.146026519849045 0 0 0 23.8300776600067 0 0 0 0 0 0 0 0 0 0 0 0 0 0 0 0 0 0 0 0 0 0 0 0 45.1640608340649 CCAAGGATCGCTTGGC-1 32182 14038 8336.84800555099 33792.9567901137 8318 33834 NSCLC_P6
695589 36.8393374155824 0 0 36.7845537037282 0 0 0 0.209356912851816 2.13935542508747 0 0.386845134364685 0 22.3200521727723 0 0 63.3100606959815 5.38171969523015 0 0 2.84519722046791 10.2480483399594 0 1.07389738832993 4.31771114628596 0 0.146026519849045 0 36.8060547964928 20.2056207341752 23.8300776600067 0 0 16.2804623389937 0 0 8.59176389541831 29.7385267407762 0 0 0 0 0 0 0 5.40318575381724 0 0 0 0 0 0 0 0 0 54.5303134425222 CCAAGGATCGCTTGGC-1 32182 14038 8336.84800555099 33792.9567901137 8369 33837 NSCLC_P6
695765 36.8393374155824 0 0 0 0 0 0 0.209356912851816 0 0 0 0 0 0 0 0 0 0 0 0 10.2480483399594 0 0 0 0 0.146026519849045 0 0 0 0 0 0 0 0 0 0 0 0 0 0 0 0 0 0 0 0 0 0 0 0 0 0 0 0 58.1086489796154 CCAAGGATCGCTTGGC-1 32182 14038 8336.84800555099 33792.9567901137 8311 33845 NSCLC_P6
811856 52.2918129524135 0 0 0 0 0 42.388190416542 0 0 40.8063442260806 1.00822417093797 1.61791246982637 0 0 0 0 0 0 14.8603524655122 0 0 0 0 0 0 0.0183024325889293 0 0 0.278699994563983 0 0 12.4436078795154 0 0 0 0 0 0 0 0 0 0 0 0 0 0 0 0 0 0 0 0 0 0 56.0454762085674 CCAAGGCTGAGTCGAG-1 38771 21888 16940.8974018276 39094.5412910513 16928 39040 NSCLC_P6
812095 0 0 7.10601728450429 0 14.2889373568191 0 42.388190416542 0 0 0 0 0 0 0 0 0 0 0 14.8603524655122 0 0 0 0.428100852151644 0 0 0.0183024325889293 0 69.7720744549745 0.278699994563983 0 0 0 0 0 7.53510429016028 0 0 0 0 0 0 0 0 0 0 0 0 0 0 0 0 26.5309115874542 11.3195288967318 0 52.5776652582436 CCAAGGCTGAGTCGAG-1 38771 21888 16940.8974018276 39094.5412910513 16910 39052 NSCLC_P6
812162 0 0 0 0 0 0 42.388190416542 0 0 0 1.00822417093797 0 0 0 0 0 0 0 14.8603524655122 0 0 0 0.428100852151644 0 0 0.0183024325889293 0 69.7720744549745 0.278699994563983 0 0 0 0 18.2055915034201 0 0 0 0 0 0 0 0 0 0 0 0 0 0 0 0 0 26.5309115874542 0 0 57.6681731933669 CCAAGGCTGAGTCGAG-1 38771 21888 16940.8974018276 39094.5412910513 16898 39056 NSCLC_P6
812288 0 0 7.10601728450429 0 14.2889373568191 0 0 0 0 0 0 0 0 0 0 0 0 0 0 0 0 0 0 0 0 0.0183024325889293 0 0 0.278699994563983 0 0 0 0 0 0 0 0 0 0 0 0 0 0 0 0 0 0 0 20.1833907291122 0 0 0 0 0 38.673466697851 CCAAGGCTGAGTCGAG-1 38771 21888 16940.8974018276 39094.5412910513 16920 39062 NSCLC_P6
812312 0 0 7.10601728450429 0 14.2889373568191 0 42.388190416542 0 0 0 0 0 0 2.60551354588806 0 0 0 0 0 0 0 0 0 0 0 0.0183024325889293 0 0 0.278699994563983 0 0 0 0 0 0 0 0 0 0 0 0 0 0 0 0 0 0 0 20.1833907291122 0 0 0 0 0 32.2866410943308 CCAAGGCTGAGTCGAG-1 38771 21888 16940.8974018276 39094.5412910513 16934 39063 NSCLC_P6
812506 52.2918129524135 0.137723962062148 7.10601728450429 38.6988611678392 14.2889373568191 0 42.388190416542 2.2241729291476 0 0 1.00822417093797 1.61791246982637 0 2.60551354588806 1.57319934632242 0 0 0 0 0 0 0 0.428100852151644 0 0 0.0183024325889293 0 0 0.278699994563983 0 0 0 14.6408968652606 0 0 0 0 0 0 30.127691377777 0 20.2779790890163 0 0 2.55842418062574 0 0 0 20.1833907291122 0 0 26.5309115874542 11.3195288967318 0 21.1954019068739 CCAAGGCTGAGTCGAG-1 38771 21888 16940.8974018276 39094.5412910513 16929 39077 NSCLC_P6
812540 52.2918129524135 0 7.10601728450429 0 0 0 0 0 0 40.8063442260806 1.00822417093797 1.61791246982637 0 0 0 0 0 35.6809734222559 14.8603524655122 0 0 0 0 0 0 0.0183024325889293 0 69.7720744549745 0.278699994563983 0 0 12.4436078795154 0 18.2055915034201 0 0 0 0 0 0 0 0 0 0 0 0 0 0 0 0 0 26.5309115874542 0 0 55.9247961498715 CCAAGGCTGAGTCGAG-1 38771 21888 16940.8974018276 39094.5412910513 16994 39077 NSCLC_P6
812724 52.2918129524135 0 0 0 0 0 0 0 0 40.8063442260806 0 0 0 0 0 0 0 0 0 0 0 0 0 0 0 0.0183024325889293 0 0 0.278699994563983 0 0 12.4436078795154 0 18.2055915034201 0 0 0 0 0 0 0 0 0 0 2.55842418062574 0 0 0 0 0 0 0 0 0 49.3329949841734 CCAAGGCTGAGTCGAG-1 38771 21888 16940.8974018276 39094.5412910513 16892 39088 NSCLC_P6
812725 52.2918129524135 0.137723962062148 0 38.6988611678392 0 0 42.388190416542 0 0 0 1.00822417093797 1.61791246982637 0 0 0 0 0 0 14.8603524655122 0 0 0 0.428100852151644 0 0 0.0183024325889293 0 0 0.278699994563983 0 0 0 0 0 0 0 0 0 0 30.127691377777 0 0 0 18.0023993207364 2.55842418062574 0 0 0 0 0 0 26.5309115874542 0 0 9.70117390700914 CCAAGGCTGAGTCGAG-1 38771 21888 16940.8974018276 39094.5412910513 16947 39087 NSCLC_P6
812831 52.2918129524135 0.137723962062148 0 38.6988611678392 0 0 42.388190416542 0 0 0 1.00822417093797 1.61791246982637 0 0 0 0 0 0 0 0 0 0 0.428100852151644 0 15.1242426284615 0.0183024325889293 0 0 0.278699994563983 0 0 0 14.6408968652606 0 0 0 0 0 0 30.127691377777 4.89303744007622 20.2779790890163 0 0 2.55842418062574 0 0 0 0 0 0 26.5309115874542 11.3195288967318 0 19.1081048467775 CCAAGGCTGAGTCGAG-1 38771 21888 16940.8974018276 39094.5412910513 16960 39095 NSCLC_P6
812841 52.2918129524135 0.137723962062148 0 38.6988611678392 14.2889373568191 0 42.388190416542 0 0 40.8063442260806 1.00822417093797 1.61791246982637 0 0 0 0 0 0 14.8603524655122 0 0 0 0.428100852151644 0 0 0.0183024325889293 0 69.7720744549745 0.278699994563983 0 0 12.4436078795154 14.6408968652606 18.2055915034201 0 0 38.8428015073917 0 0 30.127691377777 0 20.2779790890163 0 0 2.55842418062574 0 10.1715818989736 34.2972828662817 0 0 0 26.5309115874542 0 0 45.1261808011398 CCAAGGCTGAGTCGAG-1 38771 21888 16940.8974018276 39094.5412910513 16986 39096 NSCLC_P6
812890 52.2918129524135 0 0 0 14.2889373568191 0 42.388190416542 2.2241729291476 0 0 1.00822417093797 0 0 0 0 0 0 0 0 0 0 0 0 0 0 0.0183024325889293 0 0 0.278699994563983 0 0 12.4436078795154 0 0 0 0 0 0 0 30.127691377777 0 0 0 0 2.55842418062574 0 0 0 0 0 0 26.5309115874542 0 0 37.2990048796845 CCAAGGCTGAGTCGAG-1 38771 21888 16940.8974018276 39094.5412910513 16904 39100 NSCLC_P6
813021 0 0 0 0 0 0 42.388190416542 0 0 40.8063442260806 1.00822417093797 0 0 0 0 0 0 0 0 0 0 0 0 0 0 0.0183024325889293 0 69.7720744549745 0.278699994563983 0 0 0 0 0 7.53510429016028 0 0 0 0 30.127691377777 0 0 0 0 0 0 0 0 0 0 0 26.5309115874542 0 0 39.4682104700452 CCAAGGCTGAGTCGAG-1 38771 21888 16940.8974018276 39094.5412910513 16978 39108 NSCLC_P6
813036 0 0 0 0 0 0 42.388190416542 0 0 40.8063442260806 0 0 0 0 0 0 0 0 14.8603524655122 0 0 0 0 0 0 0.0183024325889293 0 69.7720744549745 0.278699994563983 0 0 12.4436078795154 0 18.2055915034201 0 0 0 0 0 0 0 0 0 0 0 0 10.1715818989736 0 0 0 0 0 0 0 12.5074038632425 CCAAGGCTGAGTCGAG-1 38771 21888 16940.8974018276 39094.5412910513 16942 39107 NSCLC_P6
813073 52.2918129524135 0.137723962062148 0 38.6988611678392 14.2889373568191 0 42.388190416542 0 0 0 1.00822417093797 1.61791246982637 0 2.60551354588806 0 0 8.83661051824361 0 0 0 0 37.6282213306204 0.428100852151644 0 0 0.0183024325889293 0 69.7720744549745 0.278699994563983 0 0 0 14.6408968652606 18.2055915034201 0 0 38.8428015073917 0 0 30.127691377777 0 20.2779790890163 0 18.0023993207364 2.55842418062574 0 0 34.2972828662817 0 0 0 26.5309115874542 11.3195288967318 0 26.7620767109636 CCAAGGCTGAGTCGAG-1 38771 21888 16940.8974018276 39094.5412910513 16962 39111 NSCLC_P6
813192 0 0.137723962062148 7.10601728450429 0 14.2889373568191 0 42.388190416542 0 0 40.8063442260806 1.00822417093797 0 0 0 0 0 0 0 14.8603524655122 0 0 0 0 0 0 0.0183024325889293 0 69.7720744549745 0.278699994563983 0 0 12.4436078795154 0 0 7.53510429016028 0 0 0 0 30.127691377777 0 0 0 18.0023993207364 0 0 0 0 0 0 0 26.5309115874542 0 0 22.5399720877525 CCAAGGCTGAGTCGAG-1 38771 21888 16940.8974018276 39094.5412910513 16934 39116 NSCLC_P6
813298 0 0 0 0 0 0 42.388190416542 0 0 40.8063442260806 0 0 0 0 0 0 0 0 0 0 0 0 0 0 0 0.0183024325889293 0 69.7720744549745 0.278699994563983 0 0 0 0 18.2055915034201 7.53510429016028 0 0 0 0 0 0 0 0 0 0 0 10.1715818989736 0 0 0 0 0 0 0 45.4035410608056 CCAAGGCTGAGTCGAG-1 38771 21888 16940.8974018276 39094.5412910513 16904 39121 NSCLC_P6
813383 0 0 0 0 0 0 42.388190416542 0 0 40.8063442260806 0 0 0 0 0 0 0 0 0 0 0 0 0 0 0 0.0183024325889293 0 69.7720744549745 0.278699994563983 0 0 12.4436078795154 0 18.2055915034201 7.53510429016028 0 0 0 0 0 0 0 0 0 0 0 0 0 0 0 0 26.5309115874542 0 0 34.3050356769118 CCAAGGCTGAGTCGAG-1 38771 21888 16940.8974018276 39094.5412910513 16952 39127 NSCLC_P6
813426 0 0 0 0 14.2889373568191 0 42.388190416542 0 0 40.8063442260806 1.00822417093797 0 0 0 0 0 0 0 0 0 0 0 0 0 0 0.0183024325889293 0 69.7720744549745 0.278699994563983 0 0 0 0 0 0 0 0 0 0 30.127691377777 0 0 0 0 0 0 0 0 0 0 0 26.5309115874542 0 0 59.418434444146 CCAAGGCTGAGTCGAG-1 38771 21888 16940.8974018276 39094.5412910513 16990 39128 NSCLC_P6
813523 0 0 7.10601728450429 0 14.2889373568191 0 42.388190416542 0 0 40.8063442260806 1.00822417093797 0 0 0 0 0 0 35.6809734222559 14.8603524655122 0 0 0 0 0 0 0.0183024325889293 0 69.7720744549745 0.278699994563983 0 0 12.4436078795154 0 0 7.53510429016028 0 0 0 0 0 0 0 0 0 0 0 10.1715818989736 0 0 0 0 26.5309115874542 0 0 38.9082464564692 CCAAGGCTGAGTCGAG-1 38771 21888 16940.8974018276 39094.5412910513 16935 39133 NSCLC_P6
813592 52.2918129524135 0 0 0 0 0 42.388190416542 0 0 40.8063442260806 1.00822417093797 0 0 0 0 0 0 0 0 0 0 0 0 0 0 0.0183024325889293 0 69.7720744549745 0.278699994563983 0 0 12.4436078795154 0 0 0 0 0 0 0 0 0 0 0 0 2.55842418062574 0 0 0 0 0 0 26.5309115874542 0 0 47.7727764777229 CCAAGGCTGAGTCGAG-1 38771 21888 16940.8974018276 39094.5412910513 16919 39137 NSCLC_P6
813696 0 0.137723962062148 7.10601728450429 0 0 0 0 0 0 0 0 1.61791246982637 0 0 0 0 0 0 0 10.4104142001644 0 0 0 2.90313887168907 0 0.0183024325889293 0 0 0.278699994563983 0 0 0 0 18.2055915034201 0 0 0 5.81958900324426 0 0 0 0 0 0 0 0 0 0 0 0 0 0 11.3195288967318 0 53.6886346453532 CCAAGGCTGAGTCGAG-1 38771 21888 16940.8974018276 39094.5412910513 16966 39142 NSCLC_P6
813829 52.2918129524135 0.137723962062148 7.10601728450429 38.6988611678392 14.2889373568191 67.2864160672938 42.388190416542 0 0 40.8063442260806 1.00822417093797 1.61791246982637 0 0 0 0 0 0 14.8603524655122 0 0 0 0.428100852151644 0 0 0.0183024325889293 0 69.7720744549745 0.278699994563983 0 0 0 14.6408968652606 0 7.53510429016028 0 38.8428015073917 0 0 30.127691377777 4.89303744007622 20.2779790890163 0 0 2.55842418062574 0 10.1715818989736 0 0 0 0 26.5309115874542 11.3195288967318 0 56.4658405249985 CCAAGGCTGAGTCGAG-1 38771 21888 16940.8974018276 39094.5412910513 16940 39151 NSCLC_P6
430840 0 0 6.34936451982343 0 1.64786422933783 0 42.9699554911302 0 0 33.8371657021821 1.15320797948393 1.15496626871367 0 0 0 0 0 34.5323493817698 11.9328275440673 0 0 0 1.71105070654935 0 0 0.0483448752186528 0 0 0 0 0 6.9897392487504 0 0 0 0 0 0 8.09333753762544 31.5649314679569 14.8318290627345 20.7851795685813 0 0 0 0 7.30051513135928 0 0 0 0 14.9216926228287 0 0 58.0840738391837 CCAAGGTACTTGCCAG-1 22139 11327 4250.67132798771 24384.1357021667 4280 24334 NSCLC_P6
430866 0 0 0 0 1.64786422933783 0 0 0 0 33.8371657021821 0 0 0 0 0 0 0 0 0 0 0 0 0 0 0 0.0483448752186528 0 0 0 0 0 0 0 0 0 0 0 0 0 0 0 0 0 0 0 0 0 0 0 0 0 0 0 0 53.4831801315429 CCAAGGTACTTGCCAG-1 22139 11327 4250.67132798771 24384.1357021667 4235 24333 NSCLC_P6
430913 0 0 0 0 1.64786422933783 0 0 0 0 33.8371657021821 0 0 0 0 0 0 0 0 11.9328275440673 0 0 0 1.71105070654935 0 0 0.0483448752186528 0 0 0 0 0 6.9897392487504 0 0 0 0 0 0 0 0 0 0 0 0 3.89043932883302 0 7.30051513135928 0 0 0 0 14.9216926228287 0 0 49.6894553871437 CCAAGGTACTTGCCAG-1 22139 11327 4250.67132798771 24384.1357021667 4263 24336 NSCLC_P6
431163 93.89155405328 0.204327573765873 0 0 1.64786422933783 0 0 0 0 33.8371657021821 1.15320797948393 0 0 0 0 84.4048828453618 8.40861257466811 0 11.9328275440673 0 0 0 1.71105070654935 0 0 0.0483448752186528 0 0 0 0 0 6.9897392487504 0 0 0 0 0 0 0 31.5649314679569 14.8318290627345 0 0 0 3.89043932883302 0 7.30051513135928 0 0 0 0 14.9216926228287 0 0 37.5662659384771 CCAAGGTACTTGCCAG-1 22139 11327 4250.67132798771 24384.1357021667 4245 24347 NSCLC_P6
431188 0 0 0 0 1.64786422933783 0 42.9699554911302 0 0 33.8371657021821 1.15320797948393 0 0 0 0 0 0 0 0 0 0 0 0 0 0 0.0483448752186528 0 0 0 0 0 6.9897392487504 0 0 0 0 0 0 0 0 0 0 0 0 0 0 0 0 0 0 0 14.9216926228287 0 0 46.7565682619776 CCAAGGTACTTGCCAG-1 22139 11327 4250.67132798771 24384.1357021667 4221 24348 NSCLC_P6
431280 0 0 6.34936451982343 0 1.64786422933783 0 42.9699554911302 0 0 33.8371657021821 1.15320797948393 1.15496626871367 0 0 0 84.4048828453618 8.40861257466811 0 11.9328275440673 0 0 0 1.71105070654935 0 0 0.0483448752186528 0 48.3916239550946 0 0 0 6.9897392487504 0 0 0 0 0 0 0 0 0 0 0 0 0 0 7.30051513135928 0 0 0 0 14.9216926228287 0 0 39.1314828185866 CCAAGGTACTTGCCAG-1 22139 11327 4250.67132798771 24384.1357021667 4273 24352 NSCLC_P6
431805 0 0 0 0 1.64786422933783 0 0 0 0 33.8371657021821 0 0 0 0 0 0 8.40861257466811 0 11.9328275440673 0 0 0 1.71105070654935 0 0 0.0483448752186528 0 0 0 0 0 6.9897392487504 0 0 8.16828402798897 0 0 0 0 0 0 0 0 0 0 0 7.30051513135928 0 0 0 0 14.9216926228287 0 0 30.2155201789248 CCAAGGTACTTGCCAG-1 22139 11327 4250.67132798771 24384.1357021667 4223 24372 NSCLC_P6
431835 0 0 0 0 1.64786422933783 0 0 0 0 0 0 0 0 0 1.01913464692687 0 0 0 0 0 0 0 0 0 0 0.0483448752186528 0 0 0 0 0 6.9897392487504 0 0 0 0 0 0 0 0 0 0 0 0 0 0 7.30051513135928 0 0 0 0 14.9216926228287 0 0 36.4106164354167 CCAAGGTACTTGCCAG-1 22139 11327 4250.67132798771 24384.1357021667 4285 24372 NSCLC_P6
431999 93.89155405328 0 0 0 1.64786422933783 0 0 0 0 33.8371657021821 0 0 0 0 0 84.4048828453618 0 0 0 0 0 0 0 0 0 0.0483448752186528 0 0 0 0 0 6.9897392487504 0 0 0 0 0 0 0 0 0 0 0 0 0 0 0 0 0 0 0 14.9216926228287 0 0 6.94238733535743 CCAAGGTACTTGCCAG-1 22139 11327 4250.67132798771 24384.1357021667 4246 24379 NSCLC_P6
432259 0 0.204327573765873 6.34936451982343 45.2021567454517 1.64786422933783 81.7942835224959 42.9699554911302 1.84634518799687 2.01024869389506 33.8371657021821 1.15320797948393 1.15496626871367 12.0006575946305 2.59631708690828 1.01913464692687 84.4048828453618 8.40861257466811 34.5323493817698 11.9328275440673 4.56999816335504 5.13695650713555 34.3820365747259 1.71105070654935 2.36425771879877 0 0.0483448752186528 7.90594151383493 48.3916239550946 0 12.4001952075833 24.9681656867196 6.9897392487504 18.7338625404026 14.6971119791829 0 10.4706873656932 40.6156255446333 0 8.09333753762544 31.5649314679569 0 0 0 0 3.89043932883302 0 7.30051513135928 0 0 0 0 14.9216926228287 0 0 57.4587628864126 CCAAGGTACTTGCCAG-1 22139 11327 4250.67132798771 24384.1357021667 4308 24388 NSCLC_P6
432285 0 0.204327573765873 0 0 1.64786422933783 0 42.9699554911302 0 0 33.8371657021821 1.15320797948393 0 0 0 0 84.4048828453618 0 0 11.9328275440673 0 0 0 1.71105070654935 0 15.9180908401287 0.0483448752186528 0 0 0 0 0 6.9897392487504 0 0 0 0 0 0 0 31.5649314679569 0 0 6.6359958024521 17.4383036407048 3.89043932883302 0 7.30051513135928 0 0 0 0 14.9216926228287 0 49.0497828137532 28.5100153866532 CCAAGGTACTTGCCAG-1 22139 11327 4250.67132798771 24384.1357021667 4223 24391 NSCLC_P6
432316 0 0 6.34936451982343 0 1.64786422933783 0 42.9699554911302 1.84634518799687 0 33.8371657021821 1.15320797948393 0 0 0 0 84.4048828453618 8.40861257466811 0 11.9328275440673 0 0 0 1.71105070654935 0 0 0.0483448752186528 0 48.3916239550946 0 0 0 6.9897392487504 0 0 0 0 0 5.8715109975152 0 0 0 0 0 0 3.89043932883302 0 7.30051513135928 0 0 0 0 14.9216926228287 0 0 57.2143915138568 CCAAGGTACTTGCCAG-1 22139 11327 4250.67132798771 24384.1357021667 4194 24392 NSCLC_P6
432346 93.89155405328 0.204327573765873 6.34936451982343 0 1.64786422933783 0 42.9699554911302 0 0 33.8371657021821 1.15320797948393 0 0 0 0 84.4048828453618 8.40861257466811 0 11.9328275440673 4.56999816335504 0 0 1.71105070654935 0 0 0.0483448752186528 0 48.3916239550946 0 0 0 6.9897392487504 18.7338625404026 0 0 0 0 5.8715109975152 0 31.5649314679569 14.8318290627345 0 0 17.4383036407048 3.89043932883302 0 7.30051513135928 0 0 0 0 14.9216926228287 0 0 17.4624791011323 CCAAGGTACTTGCCAG-1 22139 11327 4250.67132798771 24384.1357021667 4237 24395 NSCLC_P6
432573 93.89155405328 0.204327573765873 6.34936451982343 0 1.64786422933783 0 0 0 0 33.8371657021821 1.15320797948393 0 0 0 0 84.4048828453618 0 0 11.9328275440673 0 0 0 1.71105070654935 0 0 0.0483448752186528 0 48.3916239550946 0 0 0 6.9897392487504 0 0 0 0 0 0 8.09333753762544 31.5649314679569 0 0 0 0 0 0 7.30051513135928 0 0 0 0 14.9216926228287 0 0 55.9316708136243 CCAAGGTACTTGCCAG-1 22139 11327 4250.67132798771 24384.1357021667 4304 24401 NSCLC_P6
432629 93.89155405328 0.204327573765873 6.34936451982343 45.2021567454517 1.64786422933783 0 42.9699554911302 1.84634518799687 0 33.8371657021821 1.15320797948393 0 0 2.59631708690828 1.01913464692687 84.4048828453618 8.40861257466811 0 11.9328275440673 4.56999816335504 0 34.3820365747259 1.71105070654935 0 0 0.0483448752186528 0 48.3916239550946 0 12.4001952075833 0 6.9897392487504 18.7338625404026 0 8.16828402798897 0 40.6156255446333 5.8715109975152 0 31.5649314679569 0 0 0 0 3.89043932883302 0 7.30051513135928 0 0 48.1111806747024 0 14.9216926228287 0 0 44.8233553896151 CCAAGGTACTTGCCAG-1 22139 11327 4250.67132798771 24384.1357021667 4211 24405 NSCLC_P6
432658 0 0 6.34936451982343 0 1.64786422933783 0 0 0 0 33.8371657021821 0 0 0 0 0 0 0 34.5323493817698 11.9328275440673 0 0 0 0 0 0 0 0 0 0 0 0 6.9897392487504 0 0 0 0 0 0 0 0 0 0 0 0 0 0 0 0 0 0 0 14.9216926228287 0 0 31.5539330793649 CCAAGGTACTTGCCAG-1 22139 11327 4250.67132798771 24384.1357021667 4227 24405 NSCLC_P6
433092 0 0 0 0 1.64786422933783 0 0 0 0 33.8371657021821 0 0 0 0 0 84.4048828453618 0 0 11.9328275440673 0 0 0 0 0 0 0.0483448752186528 0 0 0 0 0 6.9897392487504 0 0 0 0 0 0 0 0 0 0 0 0 0 0 0 0 0 0 0 14.9216926228287 0 0 37.5857138844486 CCAAGGTACTTGCCAG-1 22139 11327 4250.67132798771 24384.1357021667 4258 24421 NSCLC_P6
433147 0 0.204327573765873 6.34936451982343 0 1.64786422933783 0 42.9699554911302 0 0 33.8371657021821 1.15320797948393 0 0 0 0 84.4048828453618 8.40861257466811 0 11.9328275440673 0 0 0 1.71105070654935 0 0 0.0483448752186528 0 48.3916239550946 0 0 0 6.9897392487504 0 0 8.16828402798897 0 0 0 0 0 0 0 0 0 3.89043932883302 0 7.30051513135928 0 0 0 9.93312158624117 14.9216926228287 12.3811181940005 0 47.7740642155373 CCAAGGTACTTGCCAG-1 22139 11327 4250.67132798771 24384.1357021667 4277 24424 NSCLC_P6
433466 0 0.204327573765873 0 0 1.64786422933783 0 42.9699554911302 0 0 0 1.15320797948393 0 0 0 0 84.4048828453618 8.40861257466811 0 0 0 0 0 0 0 0 0.0483448752186528 0 0 0 0 0 0 0 0 0 0 0 0 0 31.5649314679569 0 20.7851795685813 0 0 3.89043932883302 0 0 0 0 0 0 14.9216926228287 0 0 53.1613138168597 CCAAGGTACTTGCCAG-1 22139 11327 4250.67132798771 24384.1357021667 4239 24436 NSCLC_P6
463922 0 0.0931155605769483 0 0 0.0159619842759339 0 0 0.100897376003644 0 0 0 0 0 0 0 0 0 0 0 0 0 0 0 0 0 0 0 0 0.17243169013377 0 0 10.4768180198755 0 0 0 2.19708066409976 12.9441245707847 0 0 0 0 0 0 0 0 11.5494158570794 0 10.6359787894109 0 15.6587137385308 0 0 0 10.6890246735256 53.8142355231914 CCAAGTTACCTCATGA-1 24720 20506 13576.0701246635 25584.8035944724 13575 25531 NSCLC_P6
464299 0 0 0 0 0 0 0 0.100897376003644 0 0 0 0 0 0 0 0 0 0 0 0 0 0 0 0 0 0 0 0 0.17243169013377 0 0 0 0 0 0 2.19708066409976 12.9441245707847 0 0 0 0 0 0 0 0 11.5494158570794 0 10.6359787894109 0 15.6587137385308 0 0 0 10.6890246735256 46.389909727558 CCAAGTTACCTCATGA-1 24720 20506 13576.0701246635 25584.8035944724 13554 25544 NSCLC_P6
464568 0 0 0 0 0.0159619842759339 0 0 0.100897376003644 0 0 0.0752821515746965 0 0 0 0 0 0 0 0 0 0 0 0 0 0 0 0 0 0.17243169013377 0 0 0 0 0 0 2.19708066409976 12.9441245707847 0 0 0 0 0 0 0 0 11.5494158570794 0 10.6359787894109 0 15.6587137385308 0 0 0 10.6890246735256 45.7804031332279 CCAAGTTACCTCATGA-1 24720 20506 13576.0701246635 25584.8035944724 13609 25553 NSCLC_P6
464616 52.8224508287831 0 0 39.6900473219462 0.0159619842759339 0 25.3095095524492 0.100897376003644 1.16324335822093 11.6866627550168 0.0752821515746965 0 0 0.985052024932794 0.848819463887404 78.2544781746244 0 11.5147302296543 8.51120583644911 0 0 0 0 0 0 7.82646576182858 0 40.7066218503117 0.17243169013377 17.8141575551573 18.8302685957866 10.4768180198755 0 10.8011587102789 0 2.19708066409976 12.9441245707847 4.45302294176801 0 0 0 0 0 0 6.88655201937074 11.5494158570794 2.49912229809023 10.6359787894109 0 15.6587137385308 0 9.28691185318609 0 10.6890246735256 50.9857082301913 CCAAGTTACCTCATGA-1 24720 20506 13576.0701246635 25584.8035944724 13534 25556 NSCLC_P6
464617 0 0 0 0 0.0159619842759339 0 0 0.100897376003644 0 11.6866627550168 0 0 0 0 0 0 0 11.5147302296543 8.51120583644911 0 0 0 0 0 0 0 0 40.7066218503117 0.17243169013377 0 0 10.4768180198755 0 0 0 2.19708066409976 0 0 0 0 0 0 0 0 0 0 0 10.6359787894109 0 0 0 9.28691185318609 0 10.6890246735256 33.7151230202052 CCAAGTTACCTCATGA-1 24720 20506 13576.0701246635 25584.8035944724 13557 25557 NSCLC_P6
464908 52.8224508287831 0.0931155605769483 3.19423829121297 0 0.0159619842759339 44.7720427186368 25.3095095524492 0.100897376003644 0 11.6866627550168 0.0752821515746965 0 0 0.985052024932794 0 78.2544781746244 0 11.5147302296543 8.51120583644911 0 0 0 0.228334806192168 0 0 0 0 40.7066218503117 0.17243169013377 0 0 10.4768180198755 0 0 0 2.19708066409976 12.9441245707847 4.45302294176801 0 28.257028423636 7.74729702345438 0 0 0 0 11.5494158570794 2.49912229809023 10.6359787894109 0 15.6587137385308 0 9.28691185318609 0 10.6890246735256 24.0099217542502 CCAAGTTACCTCATGA-1 24720 20506 13576.0701246635 25584.8035944724 13591 25566 NSCLC_P6
465067 52.8224508287831 0 0 0 0.0159619842759339 0 0 0.100897376003644 0 11.6866627550168 0.0752821515746965 0 0 0 0 0 0 0 0 0 0 0 0 0 0 0 0 0 0.17243169013377 0 0 10.4768180198755 0 0 0 2.19708066409976 12.9441245707847 0 0 0 0 0 0 0 0 11.5494158570794 0 10.6359787894109 0 15.6587137385308 0 0 0 10.6890246735256 54.1586169074261 CCAAGTTACCTCATGA-1 24720 20506 13576.0701246635 25584.8035944724 13523 25574 NSCLC_P6
465068 52.8224508287831 0 0 0 0.0159619842759339 0 0 0.100897376003644 0 0 0.0752821515746965 0 0 0 0 0 0 11.5147302296543 8.51120583644911 0 0 0 0 0 0 0 0 0 0.17243169013377 0 0 10.4768180198755 0 0 0 2.19708066409976 12.9441245707847 0 0 0 0 0 0 0 6.88655201937074 11.5494158570794 0 10.6359787894109 0 15.6587137385308 0 0 0 10.6890246735256 35.0533838021896 CCAAGTTACCTCATGA-1 24720 20506 13576.0701246635 25584.8035944724 13610 25576 NSCLC_P6
465128 0 0 0 0 0.0159619842759339 44.7720427186368 0 0.100897376003644 0 11.6866627550168 0 0 0 0 0 0 0 11.5147302296543 8.51120583644911 0 0 0 0 0 0 0 0 40.7066218503117 0.17243169013377 0 0 0 0 0 0 2.19708066409976 0 0 0 0 0 0 0 0 0 0 0 10.6359787894109 0 0 0 9.28691185318609 0 10.6890246735256 8.85256707265187 CCAAGTTACCTCATGA-1 24720 20506 13576.0701246635 25584.8035944724 13577 25576 NSCLC_P6
465190 0 0 0 0 0.0159619842759339 0 0 0.100897376003644 0 11.6866627550168 0 0 0 0 0 0 0 11.5147302296543 8.51120583644911 0 0 0 0 0 0 0 0 0 0.17243169013377 0 0 10.4768180198755 0 0 0 0 0 0 0 0 0 0 0 0 0 0 0 10.6359787894109 0 0 0 0 0 10.6890246735256 31.0661951962117 CCAAGTTACCTCATGA-1 24720 20506 13576.0701246635 25584.8035944724 13546 25577 NSCLC_P6
465482 0 0 0 0 0.0159619842759339 0 0 0.100897376003644 0 0 0 0 0 0 0 0 0 11.5147302296543 8.51120583644911 0 0 0 0 0 0 0 0 0 0.17243169013377 0 0 0 0 0 0 2.19708066409976 12.9441245707847 0 0 0 0 0 0 0 0 11.5494158570794 0 10.6359787894109 0 15.6587137385308 0 0 0 10.6890246735256 27.5643661219648 CCAAGTTACCTCATGA-1 24720 20506 13576.0701246635 25584.8035944724 13549 25590 NSCLC_P6
465598 52.8224508287831 0 0 0 0.0159619842759339 0 0 0.100897376003644 0 0 0 0 0 0 0 0 0 0 0 0 0 0 0 0 0 0 0 0 0.17243169013377 0 0 10.4768180198755 0 0 0 2.19708066409976 12.9441245707847 0 0 0 0 0 5.00281375430179 0 6.88655201937074 11.5494158570794 0 10.6359787894109 0 15.6587137385308 6.82700879005772 0 0 10.6890246735256 54.7083661649352 CCAAGTTACCTCATGA-1 24720 20506 13576.0701246635 25584.8035944724 13630 25594 NSCLC_P6
465624 0 0 0 0 0.0159619842759339 0 0 0.100897376003644 0 0 0 0 0 0 0 0 0 0 0 0 0 0 0 0 0 0 0 0 0.17243169013377 0 0 10.4768180198755 0 0 0 2.19708066409976 12.9441245707847 0 0 0 0 0 0 0 0 11.5494158570794 0 10.6359787894109 0 15.6587137385308 0 0 0 10.6890246735256 43.0635491318597 CCAAGTTACCTCATGA-1 24720 20506 13576.0701246635 25584.8035944724 13534 25594 NSCLC_P6
465648 52.8224508287831 0 0 0 0.0159619842759339 0 0 0.100897376003644 1.16324335822093 0 0.0752821515746965 0 0 0 0 0 0 0 8.51120583644911 0 0 0 0.228334806192168 0 0 0 0 0 0.17243169013377 0 0 10.4768180198755 0 0 0 2.19708066409976 12.9441245707847 0 0 0 0 0 5.00281375430179 0 0 11.5494158570794 0 10.6359787894109 0 15.6587137385308 0 9.28691185318609 0 10.6890246735256 17.2101032959847 CCAAGTTACCTCATGA-1 24720 20506 13576.0701246635 25584.8035944724 13563 25596 NSCLC_P6
465780 0 0 0 0 0.0159619842759339 0 0 0.100897376003644 0 0 0 0 0 0 0 0 0 0 0 0 0 0 0 0 0 0 0 0 0.17243169013377 0 0 10.4768180198755 0 0 0 2.19708066409976 12.9441245707847 0 0 0 0 0 0 0 0 11.5494158570794 0 10.6359787894109 0 15.6587137385308 0 0 0 10.6890246735256 27.5083609818178 CCAAGTTACCTCATGA-1 24720 20506 13576.0701246635 25584.8035944724 13599 25600 NSCLC_P6
465827 0 0 0 0 0 0 0 0.100897376003644 0 0 0 0 0 0 0 0 0 0 0 0 0 0 0 0 0 0 0 0 0.17243169013377 0 0 10.4768180198755 0 0 0 2.19708066409976 12.9441245707847 0 0 0 0 0 0 0 0 11.5494158570794 0 10.6359787894109 0 15.6587137385308 0 0 0 10.6890246735256 19.1382495445961 CCAAGTTACCTCATGA-1 24720 20506 13576.0701246635 25584.8035944724 13582 25603 NSCLC_P6
465902 52.8224508287831 0.0931155605769483 0 0 0 0 0 0.100897376003644 1.16324335822093 0 0.0752821515746965 0 0 0.985052024932794 0 0 0 0 0 0 0 0 0 0 0 0 0 0 0.17243169013377 17.8141575551573 0 10.4768180198755 0 0 0 2.19708066409976 12.9441245707847 0 0 0 0 0 0 0 6.88655201937074 11.5494158570794 0 10.6359787894109 0 15.6587137385308 0 0 0 10.6890246735256 52.4076383465363 CCAAGTTACCTCATGA-1 24720 20506 13576.0701246635 25584.8035944724 13624 25606 NSCLC_P6
465961 52.8224508287831 0 0 0 0.0159619842759339 0 0 0.100897376003644 0 0 0.0752821515746965 0.413072293801622 0 0 0.848819463887404 0 0 0 0 0 0 0 0.228334806192168 0 0 0 0 0 0.17243169013377 0 0 0 0 0 0 2.19708066409976 12.9441245707847 0 0 0 7.74729702345438 0 0 0 0 11.5494158570794 0 10.6359787894109 0 15.6587137385308 0 9.28691185318609 0 10.6890246735256 53.3742457985799 CCAAGTTACCTCATGA-1 24720 20506 13576.0701246635 25584.8035944724 13528 25608 NSCLC_P6
466129 52.8224508287831 0 0 0 0.0159619842759339 0 0 0.100897376003644 0 0 0 0 0 0 0 0 0 0 0 0 0 0 0 0 0 0 0 0 0.17243169013377 0 0 10.4768180198755 0 0 0 2.19708066409976 12.9441245707847 0 0 0 0 0 0 0 0 11.5494158570794 0 10.6359787894109 0 15.6587137385308 0 0 0 10.6890246735256 39.1418126266998 CCAAGTTACCTCATGA-1 24720 20506 13576.0701246635 25584.8035944724 13550 25614 NSCLC_P6
466375 52.8224508287831 0.0931155605769483 0 0 0.0159619842759339 0 0 0.100897376003644 0 11.6866627550168 0.0752821515746965 0 0 0.985052024932794 0 0 0 0 0 0 0 0 0.228334806192168 0 0 7.82646576182858 0 0 0.17243169013377 0 0 10.4768180198755 0 0 0 2.19708066409976 12.9441245707847 0 0 0 0 0 5.00281375430179 0 6.88655201937074 11.5494158570794 0 10.6359787894109 0 15.6587137385308 0 0 0 10.6890246735256 48.7164848205283 CCAAGTTACCTCATGA-1 24720 20506 13576.0701246635 25584.8035944724 13605 25624 NSCLC_P6
466434 0 0 0 0 0.0159619842759339 0 0 0.100897376003644 0 0 0 0 0 0 0 0 0 0 0 0 0 0 0 0 0 0 0 0 0.17243169013377 0 0 10.4768180198755 0 0 0 2.19708066409976 12.9441245707847 0 57.1299436694379 0 0 0 0 0 0 11.5494158570794 0 10.6359787894109 0 15.6587137385308 0 0 0 10.6890246735256 41.979408529415 CCAAGTTACCTCATGA-1 24720 20506 13576.0701246635 25584.8035944724 13568 25626 NSCLC_P6
466557 0 0 0 0 0 0 0 0.100897376003644 0 0 0.0752821515746965 0 0 0 0 0 0 0 0 0 0 0 0 0 0 0 0 0 0.17243169013377 0 0 10.4768180198755 0 0 0 2.19708066409976 12.9441245707847 0 0 0 0 0 0 0 0 11.5494158570794 0 10.6359787894109 0 15.6587137385308 0 0 0 10.6890246735256 55.6727988363922 CCAAGTTACCTCATGA-1 24720 20506 13576.0701246635 25584.8035944724 13545 25631 NSCLC_P6
466676 0 0 0 0 0.0159619842759339 0 0 0.100897376003644 0 0 0 0 0 0 0 0 0 11.5147302296543 0 0 0 0 0 0 0 0 0 0 0.17243169013377 0 0 10.4768180198755 0 0 0 2.19708066409976 12.9441245707847 0 0 0 0 0 0 0 0 0 0 10.6359787894109 0 15.6587137385308 0 0 0 10.6890246735256 52.237440271558 CCAAGTTACCTCATGA-1 24720 20506 13576.0701246635 25584.8035944724 13574 25637 NSCLC_P6
466677 0 0 0 0 0 0 0 0.100897376003644 0 11.6866627550168 0 0 0 0 0 0 0 0 0 0 0 0 0 3.92743433276198 0 0 0 0 0.17243169013377 17.8141575551573 0 10.4768180198755 0 0 0 2.19708066409976 12.9441245707847 0 0 0 0 0 0 0 6.88655201937074 11.5494158570794 0 10.6359787894109 0 15.6587137385308 0 0 0 10.6890246735256 54.245298123696 CCAAGTTACCTCATGA-1 24720 20506 13576.0701246635 25584.8035944724 13594 25636 NSCLC_P6
355643 0 0 0 0 0 0 0 0 0 0 0 0 0 0 0 0 0 7.91337708075491 0 0 0 0 0 0 0 0 0 0 0 0 0 0 0 0 0 0 0 0 0 0 0 0 0 0 0 0 0 0 0 0 0 0 0 0 56.3282176888423 CCAATACCACAAGATA-1 20776 24774 17173.8767798824 21124.5289167462 17188 21070 NSCLC_P6
355811 0 0 0 1.68541484902139 23.58006492099 0 0 0 0.0164407923772452 12.025618248067 0 0 0 0 0 71.3039658425656 0 7.91337708075491 8.42206053208204 0 0 2.65943085054784 0 0 1.05534729165948 0 0.942336072974488 33.6864052665742 0 4.51663177647475 0 0 3.91058252771239 0 0 2.05520949880413 0 0 0 0 0 0 0 0 0 1.86547874552507 0.794721249731511 3.26799248651582 0 7.01700639272322 0.336039291139086 9.8035456363421 0.626815727843979 11.0267315430913 55.4663725633223 CCAATACCACAAGATA-1 20776 24774 17173.8767798824 21124.5289167462 17151 21074 NSCLC_P6
355812 0 0 0 1.68541484902139 0 0 0 0 0 0 0 0 0 0 0 0 0 7.91337708075491 0 0 0 0 0 0 0 0 0 0 0 0 0 0 0 0 0 0 0 0 0 0 0 0 0 0 0 0 0 0 0 0 0 0 0 0 52.8783158076042 CCAATACCACAAGATA-1 20776 24774 17173.8767798824 21124.5289167462 17199 21078 NSCLC_P6
356051 0 0 0 1.68541484902139 0 0 0 0 0 0 0 0 0 0 0 0 0 7.91337708075491 0 0 0 0 0 0 0 0 0 0 0 0 0 0 3.91058252771239 0 0 0 0 0 0 0 0 0 0 0 0 0 0 0 0 0 0 0 0 0 39.3634029590748 CCAATACCACAAGATA-1 20776 24774 17173.8767798824 21124.5289167462 17162 21087 NSCLC_P6
356052 0 0 0 1.68541484902139 23.58006492099 0 0 0 0 0 0 0 0 0 0 0 0 7.91337708075491 0 0 0 0 0 0 0 0 0 0 0 0 0 0 0 0 0 0 0 0 0 0 0 0 0 0 0 0 0 0 0 0 0.336039291139086 0 0 0 53.5255837055178 CCAATACCACAAGATA-1 20776 24774 17173.8767798824 21124.5289167462 17213 21088 NSCLC_P6
356121 0 0 0 1.68541484902139 0 0 0 0 0 0 0 0 0 0 0 0 0 0 0 0 0 0 0 0 0 0 0 0 0 0 0 0 0 0 0 0 0 0 0 0 0 0 0 0 0 0 0 0 0 0 0 0 0 0 44.1673227717591 CCAATACCACAAGATA-1 20776 24774 17173.8767798824 21124.5289167462 17144 21092 NSCLC_P6
356149 0 0 0 1.68541484902139 23.58006492099 0 0 0 0.0164407923772452 0 0 0 0 0 0 0 0 7.91337708075491 0 0 0 2.65943085054784 0 0 1.05534729165948 0 0.942336072974488 0 0 0 0 0 0 0 0 2.05520949880413 0 0 0 0 0 0 0 0 0 0 0 3.26799248651582 0 0 0 0 0 0 36.3820505835182 CCAATACCACAAGATA-1 20776 24774 17173.8767798824 21124.5289167462 17188 21091 NSCLC_P6
356174 0 0 0 1.68541484902139 0 0 0 0 0.0164407923772452 0 0 0 0 0 0 0 0 0 0 0 0 0 0 0 0 0 0 0 0 0 0 0 3.91058252771239 0 0 0 0 0 0 0 0 0 0 0 0 0 0.794721249731511 0 0 0 0 0 0 0 54.4298310787456 CCAATACCACAAGATA-1 20776 24774 17173.8767798824 21124.5289167462 17131 21091 NSCLC_P6
356319 0 0 0 1.68541484902139 0 0 0 0 0.0164407923772452 12.025618248067 0 0 0 0 0 0 0 7.91337708075491 0 0 0 0 0 0 0 0 0 33.6864052665742 0 0 0 0 3.91058252771239 0 0 2.05520949880413 0 0 0 0 0 0 0 0 0 0 0.794721249731511 3.26799248651582 0 0 0.336039291139086 9.8035456363421 0 0 57.875415972466 CCAATACCACAAGATA-1 20776 24774 17173.8767798824 21124.5289167462 17121 21101 NSCLC_P6
356414 0 0 0 1.68541484902139 0 0 0 0 0 0 0 0 0 0 0 0 0 7.91337708075491 0 0 0 0 0 0 0 0 0 0 0 0 0 0 0 0 0 0 0 0 0 0 0 0 0 0 0 0 0 0 0 0 0 0 0 0 43.9640812118289 CCAATACCACAAGATA-1 20776 24774 17173.8767798824 21124.5289167462 17135 21104 NSCLC_P6
356448 0 0 0 1.68541484902139 23.58006492099 0 0 0 0.0164407923772452 12.025618248067 0 0 0 0 0 0 0 7.91337708075491 0 0 0 0 0 0 0 0 0.942336072974488 0 0 0 0 0 3.91058252771239 0 0 2.05520949880413 0 0 0 0 0 0 0 0 0 0 0 3.26799248651582 0 0 0.336039291139086 0 0 0 54.1643205230573 CCAATACCACAAGATA-1 20776 24774 17173.8767798824 21124.5289167462 17224 21104 NSCLC_P6
356512 0 0 0 1.68541484902139 0 0 0 0 0.0164407923772452 0 0 0 0 0 0 0 0 7.91337708075491 0 0 0 0 0 1.24210400164758 0 0 0.942336072974488 0 0 4.51663177647475 0 0 3.91058252771239 0 0 2.05520949880413 0 0 0 0 0 0 0 0 0 0 0 0 0 0 0 0 0 0 25.2765234252413 CCAATACCACAAGATA-1 20776 24774 17173.8767798824 21124.5289167462 17193 21108 NSCLC_P6
356513 0 0 0 1.68541484902139 23.58006492099 0 0 0 0.0164407923772452 0 0 0 0 0 0 0 0 7.91337708075491 0 0 0 0 0 0 0 0 0 0 0 4.51663177647475 0 0 0 0 0 0 0 0 0 0 0 0 0 0 0 0 0 0 0 0 0 0 0 0 38.3621828561111 CCAATACCACAAGATA-1 20776 24774 17173.8767798824 21124.5289167462 17208 21107 NSCLC_P6
356536 0 0 0 1.68541484902139 0 0 0 0 0 0 0 0 0 0 0 0 0 7.91337708075491 0 0 0 0 0 0 0 0 0 0 0 0 0 0 0 0 0 0 0 0 0 0 0 0 0 0 0 0 0 3.26799248651582 0 0 0 0 0 0 20.8257598952832 CCAATACCACAAGATA-1 20776 24774 17173.8767798824 21124.5289167462 17160 21109 NSCLC_P6
356819 0 0 0 1.68541484902139 23.58006492099 0 0 0 0 0 0 0 0 0 0 0 0 7.91337708075491 0 0 0 0 0 0 0 0 0 0 0 0 0 0 0 0 0 0 0 0 0 0 0 0 0 0 0 0 0 0 0 0 0 0 0 0 29.9836187951592 CCAATACCACAAGATA-1 20776 24774 17173.8767798824 21124.5289167462 17144 21122 NSCLC_P6
356912 0 0 0 1.68541484902139 0 0 0 0 0 0 0 0 0 0 0 0 0 0 0 0 0 0 0 0 0 0 0 0 0 0 0 0 0 0 0 0 0 0 0 0 0 0 0 0 0 0 0 0 0 0 0 0 0 0 44.9008848304503 CCAATACCACAAGATA-1 20776 24774 17173.8767798824 21124.5289167462 17129 21126 NSCLC_P6
357028 0 0 0 0 0 0 0 0 0 0 0 0 0 0 0 0 0 7.91337708075491 0 0 0 0 0 0 0 0 0 0 0 0 0 0 0 0 0 0 0 0 0 0 0 0 0 0 0 0 0 0 0 0 0 0 0 0 27.2280551743543 CCAATACCACAAGATA-1 20776 24774 17173.8767798824 21124.5289167462 17148 21133 NSCLC_P6
357064 0 0 0 1.68541484902139 0 0 0 0 0 0 0 0 0 0 0 0 0 7.91337708075491 0 0 0 0 0 0 1.05534729165948 0 0.942336072974488 0 0 4.51663177647475 0 0 0 0 0 2.05520949880413 0 0 8.33973425795897 0 0 0 0 0 0 0 0 3.26799248651582 0 7.01700639272322 0 0 0 0 52.9767070836171 CCAATACCACAAGATA-1 20776 24774 17173.8767798824 21124.5289167462 17226 21134 NSCLC_P6
357087 0 0 0 1.68541484902139 0 0 0 0 0 0 0 0 0 0 0 0 0 7.91337708075491 0 0 0 0 0 0 0 0 0 0 0 0 0 0 0 0 0 0 0 0 0 0 0 0 0 0 0 0 0 0 0 0 0 0 0 0 56.2502395417952 CCAATACCACAAGATA-1 20776 24774 17173.8767798824 21124.5289167462 17118 21131 NSCLC_P6
357105 50.291117973196 0 0 1.68541484902139 0 0 0 0 0.0164407923772452 0 0 0 13.1418918790254 0.182464483540656 0.81154215209753 0 0 7.91337708075491 0 0 3.3893280444774 2.65943085054784 0 0 1.05534729165948 0 0.942336072974488 0 0 4.51663177647475 20.3841952973144 22.109522293329 3.91058252771239 0 0 2.05520949880413 0 0 8.33973425795897 0 0 0 0 0 0 1.86547874552507 0.794721249731511 3.26799248651582 0 7.01700639272322 0.336039291139086 0 0.626815727843979 11.0267315430913 29.4491904907593 CCAATACCACAAGATA-1 20776 24774 17173.8767798824 21124.5289167462 17201 21136 NSCLC_P6
357133 0 0 0 0 0 0 0 0 0 0 0 0 0 0 0 0 0 0 0 0 0 0 0 0 0 0 0 0 0 0 0 0 0 0 0 0 0 0 0 0 0 0 0 0 0 0 0 0 0 0 0 0 0 0 42.4558227405146 CCAATACCACAAGATA-1 20776 24774 17173.8767798824 21124.5289167462 17133 21136 NSCLC_P6
357281 0 0 0 0 0 0 0 0 0 0 0 0 0 0 0 0 0 0 0 0 0 0 0 0 0 0 0 0 0 0 0 0 0 0 0 0 0 0 0 0 0 0 0 0 0 0 0 0 0 0 0 0 0 0 55.7697547112811 CCAATACCACAAGATA-1 20776 24774 17173.8767798824 21124.5289167462 17122 21145 NSCLC_P6
357282 0 0 0 1.68541484902139 23.58006492099 0 0 0 0 0 0 0 0 0 0 0 0 7.91337708075491 0 0 0 0 0 0 0 0 0 0 0 0 0 0 0 0 0 0 0 0 0 0 0 0 0 0 0 0 0 0 0 0 0 0 0 0 36.7917027634814 CCAATACCACAAGATA-1 20776 24774 17173.8767798824 21124.5289167462 17144 21146 NSCLC_P6
357322 0 0 0 0 0 0 0 0 0 0 0 0 0 0 0 0 0 0 0 0 0 0 0 0 0 0 0 0 0 0 0 0 0 0 0 0 0 0 0 0 0 0 0 0 0 0 0 0 0 0 0 0 0 0 46.6461221985048 CCAATACCACAAGATA-1 20776 24774 17173.8767798824 21124.5289167462 17133 21147 NSCLC_P6
357520 50.291117973196 0 0 1.68541484902139 0 0 21.7584603626168 0 0.0164407923772452 0 0 0 0 0.182464483540656 0 0 0 7.91337708075491 0 0 0 2.65943085054784 0 0 1.05534729165948 0 0.942336072974488 0 0 4.51663177647475 0 0 3.91058252771239 0 0 2.05520949880413 0 0 0 0 1.84333964539313 0 0 0 0 1.86547874552507 0.794721249731511 3.26799248651582 0 7.01700639272322 0.336039291139086 9.8035456363421 0.626815727843979 0 58.6797312481341 CCAATACCACAAGATA-1 20776 24774 17173.8767798824 21124.5289167462 17125 21157 NSCLC_P6
357588 0 0 0 0 0 0 0 0 0 0 0 0 0 0 0 0 0 7.91337708075491 0 0 0 0 0 0 0 0 0 0 0 4.51663177647475 0 0 0 0 0 0 0 0 0 0 0 0 0 0 0 0 0 0 0 0 0 0 0 0 54.4299665052524 CCAATACCACAAGATA-1 20776 24774 17173.8767798824 21124.5289167462 17216 21159 NSCLC_P6
357634 0 0 0 1.68541484902139 23.58006492099 0 0 0 0.0164407923772452 0 0 0 0 0 0 0 0 7.91337708075491 0 0 0 0 0 0 0 0 0.942336072974488 0 0 0 0 0 3.91058252771239 0 0 0 0 0 0 0 1.84333964539313 0 0 0 0 1.86547874552507 0 0 0 0 0 0 0 0 53.2797572674416 CCAATACCACAAGATA-1 20776 24774 17173.8767798824 21124.5289167462 17136 21162 NSCLC_P6
357655 0 0 0 0 0 0 0 0 0 0 0 0 0 0 0 0 0 0 0 0 0 0 0 0 0 0 0 0 0 4.51663177647475 0 0 0 0 0 0 0 0 8.33973425795897 0 0 0 0 0 0 0 0 0 0 0 0 0 0 0 48.4652651185317 CCAATACCACAAGATA-1 20776 24774 17173.8767798824 21124.5289167462 17202 21164 NSCLC_P6
357791 0 0 0 1.68541484902139 23.58006492099 0 0 0 0.0164407923772452 0 0 0 0 0 0 0 0 7.91337708075491 0 0 3.3893280444774 2.65943085054784 0 1.24210400164758 1.05534729165948 0 0.942336072974488 0 0 4.51663177647475 0 0 3.91058252771239 0 0 2.05520949880413 0 0 8.33973425795897 0 0 0 0 0 0 1.86547874552507 0 3.26799248651582 0 7.01700639272322 0.336039291139086 0 0.626815727843979 11.0267315430913 46.9722155373933 CCAATACCACAAGATA-1 20776 24774 17173.8767798824 21124.5289167462 17189 21169 NSCLC_P6
357986 50.291117973196 0 0 1.68541484902139 23.58006492099 0 0 0 0.0164407923772452 0 0 0 0 0 0 0 0 7.91337708075491 0 0 3.3893280444774 2.65943085054784 0 1.24210400164758 1.05534729165948 0 0.942336072974488 0 0 4.51663177647475 0 0 3.91058252771239 0 0 2.05520949880413 0 0 8.33973425795897 0 0 0 0 0 0 1.86547874552507 0 3.26799248651582 0 7.01700639272322 0.336039291139086 0 0.626815727843979 11.0267315430913 52.0702993330873 CCAATACCACAAGATA-1 20776 24774 17173.8767798824 21124.5289167462 17166 21176 NSCLC_P6
358007 50.291117973196 0 0 1.68541484902139 0 0 0 0 0.0164407923772452 0 0 0 0 0 0 0 0 7.91337708075491 0 0 3.3893280444774 2.65943085054784 0 1.24210400164758 1.05534729165948 0 0.942336072974488 0 0 4.51663177647475 0 0 3.91058252771239 0 0 2.05520949880413 0 0 8.33973425795897 0 0 0 0 0 0 1.86547874552507 0 3.26799248651582 0 7.01700639272322 0.336039291139086 0 0.626815727843979 11.0267315430913 58.0695165740871 CCAATACCACAAGATA-1 20776 24774 17173.8767798824 21124.5289167462 17149 21177 NSCLC_P6
643224 52.1766741825441 0 0 0 0.1168161716207 0 32.1227373954793 0.291152988589804 0 15.7502591507765 0.747489373042002 0 0 0 0 0 7.81146498997246 13.0702441047628 10.4020142416924 0 0 0 1.28468398843216 0 0 0 0 45.7463168822926 0 0 0 4.33998819910228 0 0 0 0 0 0 0 0 0 0 0 0 0.022169837192171 0 3.74223895425336 0 0 18.7915808273941 0 11.859017653184 0 0 59.570587776589 CCAATACCGGTGAGGC-1 31414 19726 13775.8084380022 32227.3762061101 13771 32168 NSCLC_P6
643377 52.1766741825441 0.257680028015427 3.58049545208038 54.779120243522 0.1168161716207 58.663498333334 32.1227373954793 0.291152988589804 2.68591355169578 15.7502591507765 0.747489373042002 0.839141522285369 0 2.36108861275946 1.17850859548419 86.6112885999954 7.81146498997246 13.0702441047628 10.4020142416924 6.05303115271258 0 0 1.28468398843216 0 0 9.01015822604309 9.06175914447715 45.7463168822926 22.7851678879968 11.0718933140295 0 4.33998819910228 19.1981898832079 11.7783360986632 6.91368105147349 0 0 6.78607879466599 0 30.5396131989594 12.0453668106524 27.0117296167853 5.89673905135473 13.5209759357758 0.022169837192171 33.1184255720437 3.74223895425336 0 17.6903943835776 18.7915808273941 0 11.859017653184 9.45533119330198 64.5301123920814 55.6679988034002 CCAATACCGGTGAGGC-1 31414 19726 13775.8084380022 32227.3762061101 13760 32174 NSCLC_P6
643405 52.1766741825441 0 0 0 0.1168161716207 0 0 0.291152988589804 0 0 0 0 0 0 0 0 0 13.0702441047628 0 0 0 0 0 0 0 0 0 45.7463168822926 0 11.0718933140295 0 4.33998819910228 0 0 0 0 0 0 11.6148706285531 0 0 0 5.89673905135473 0 0.022169837192171 0 0 0 0 18.7915808273941 0 0 0 64.5301123920814 56.5008784568293 CCAATACCGGTGAGGC-1 31414 19726 13775.8084380022 32227.3762061101 13797 32175 NSCLC_P6
643672 52.1766741825441 0 0 0 0 0 0 0.291152988589804 0 0 0 0 0 0 0 0 0 13.0702441047628 0 0 0 0 0 0 0 0 0 0 0 11.0718933140295 0 4.33998819910228 0 0 0 0 0 0 11.6148706285531 0 0 0 5.89673905135473 0 0.022169837192171 0 0 0 0 18.7915808273941 0 0 0 64.5301123920814 55.7276592378154 CCAATACCGGTGAGGC-1 31414 19726 13775.8084380022 32227.3762061101 13812 32185 NSCLC_P6
643732 52.1766741825441 0 3.58049545208038 0 0.1168161716207 0 32.1227373954793 0.291152988589804 0 15.7502591507765 0.747489373042002 0.839141522285369 0 2.36108861275946 0 0 7.81146498997246 13.0702441047628 10.4020142416924 6.05303115271258 0 0 1.28468398843216 0 0 0 0 45.7463168822926 0 0 0 4.33998819910228 0 0 6.91368105147349 0 0 6.78607879466599 0 30.5396131989594 0 0 0 0 0.022169837192171 0 3.74223895425336 0 0 18.7915808273941 0 11.859017653184 9.45533119330198 0 42.778170546138 CCAATACCGGTGAGGC-1 31414 19726 13775.8084380022 32227.3762061101 13755 32190 NSCLC_P6
643869 0 0 0 0 0 0 0 0.291152988589804 0 0 0 0 0 0 0 0 0 13.0702441047628 0 0 0 0 0 0 0 0 0 0 0 0 0 4.33998819910228 0 0 0 0 0 0 11.6148706285531 0 0 0 5.89673905135473 0 0.022169837192171 0 0 0 0 18.7915808273941 0 0 0 64.5301123920814 32.4977852490735 CCAATACCGGTGAGGC-1 31414 19726 13775.8084380022 32227.3762061101 13773 32195 NSCLC_P6
644007 0 0.257680028015427 3.58049545208038 0 0.1168161716207 0 32.1227373954793 0.291152988589804 2.68591355169578 15.7502591507765 0.747489373042002 0.839141522285369 0 2.36108861275946 1.17850859548419 0 7.81146498997246 13.0702441047628 10.4020142416924 0 0 0 1.28468398843216 0 0 0 0 45.7463168822926 22.7851678879968 0 0 4.33998819910228 0 0 6.91368105147349 0 0 0 0 0 0 0 0 0 0.022169837192171 0 3.74223895425336 0 17.6903943835776 18.7915808273941 0 11.859017653184 9.45533119330198 0 48.0760224370906 CCAATACCGGTGAGGC-1 31414 19726 13775.8084380022 32227.3762061101 13737 32199 NSCLC_P6
644080 0 0 0 0 0 0 0 0.291152988589804 0 0 0 0 0 0 0 0 0 13.0702441047628 0 0 42.9767455523294 0 0 0 0 0 0 0 0 0 0 4.33998819910228 0 0 0 0 0 0 11.6148706285531 0 0 0 0 0 0.022169837192171 0 0 0 0 18.7915808273941 0 0 0 0 28.6001598681498 CCAATACCGGTGAGGC-1 31414 19726 13775.8084380022 32227.3762061101 13789 32202 NSCLC_P6
644129 52.1766741825441 0 0 54.779120243522 0 0 0 0.291152988589804 0 0 0 0 0 0 0 0 0 13.0702441047628 0 0 0 0 0 0 0 0 0 0 0 11.0718933140295 0 4.33998819910228 0 0 0 0 0 0 11.6148706285531 0 0 0 5.89673905135473 0 0.022169837192171 0 0 0 0 18.7915808273941 0 0 0 64.5301123920814 40.0296688436933 CCAATACCGGTGAGGC-1 31414 19726 13775.8084380022 32227.3762061101 13809 32205 NSCLC_P6
644185 0 0 3.58049545208038 0 0.1168161716207 58.663498333334 32.1227373954793 0.291152988589804 0 15.7502591507765 0.747489373042002 0 0 0 0 0 7.81146498997246 13.0702441047628 10.4020142416924 0 0 0 1.28468398843216 0 0 0 0 45.7463168822926 0 0 0 4.33998819910228 0 0 6.91368105147349 0 0 6.78607879466599 0 0 0 0 0 0 0.022169837192171 0 3.74223895425336 0 0 18.7915808273941 0 11.859017653184 9.45533119330198 0 34.2875274083442 CCAATACCGGTGAGGC-1 31414 19726 13775.8084380022 32227.3762061101 13749 32206 NSCLC_P6
644317 52.1766741825441 0 3.58049545208038 0 0.1168161716207 0 32.1227373954793 0.291152988589804 0 15.7502591507765 0.747489373042002 0.839141522285369 0 2.36108861275946 1.17850859548419 0 7.81146498997246 13.0702441047628 10.4020142416924 0 0 0 0 0 0 0 9.06175914447715 45.7463168822926 22.7851678879968 0 0 4.33998819910228 0 11.7783360986632 6.91368105147349 0 0 0 0 0 0 0 0 13.5209759357758 0.022169837192171 0 3.74223895425336 0 17.6903943835776 18.7915808273941 0 11.859017653184 9.45533119330198 0 52.4314850331141 CCAATACCGGTGAGGC-1 31414 19726 13775.8084380022 32227.3762061101 13726 32211 NSCLC_P6
644454 52.1766741825441 0.257680028015427 3.58049545208038 0 0.1168161716207 58.663498333334 32.1227373954793 0.291152988589804 0 15.7502591507765 0.747489373042002 0.839141522285369 0 2.36108861275946 1.17850859548419 0 7.81146498997246 13.0702441047628 10.4020142416924 6.05303115271258 0 0 1.28468398843216 0 0 0 0 45.7463168822926 22.7851678879968 0 0 4.33998819910228 0 0 0 0 0 0 0 30.5396131989594 12.0453668106524 27.0117296167853 5.89673905135473 13.5209759357758 0.022169837192171 33.1184255720437 3.74223895425336 0 17.6903943835776 18.7915808273941 0 11.859017653184 9.45533119330198 64.5301123920814 35.8020695623968 CCAATACCGGTGAGGC-1 31414 19726 13775.8084380022 32227.3762061101 13741 32219 NSCLC_P6
644532 52.1766741825441 0 0 54.779120243522 0 0 0 0.291152988589804 0 0 0 0 0 0 0 0 0 13.0702441047628 0 0 42.9767455523294 0 0 0 0 0 0 0 0 11.0718933140295 0 4.33998819910228 0 0 0 0 0 0 11.6148706285531 0 0 0 5.89673905135473 0 0.022169837192171 0 0 0 0 18.7915808273941 0 0 0 64.5301123920814 7.98605537040469 CCAATACCGGTGAGGC-1 31414 19726 13775.8084380022 32227.3762061101 13771 32221 NSCLC_P6
644650 52.1766741825441 0 0 54.779120243522 0.1168161716207 0 0 0.291152988589804 0 0 0 0 0 0 0 0 0 0 0 0 0 0 0 0 0 0 0 0 0 11.0718933140295 0 4.33998819910228 0 0 0 0 0 0 11.6148706285531 0 0 0 5.89673905135473 0 0.022169837192171 0 0 0 0 18.7915808273941 0 0 0 64.5301123920814 48.1955990377358 CCAATACCGGTGAGGC-1 31414 19726 13775.8084380022 32227.3762061101 13824 32228 NSCLC_P6
644703 52.1766741825441 0.257680028015427 3.58049545208038 54.779120243522 0.1168161716207 58.663498333334 32.1227373954793 0.291152988589804 2.68591355169578 15.7502591507765 0.747489373042002 0.839141522285369 0 2.36108861275946 1.17850859548419 86.6112885999954 7.81146498997246 13.0702441047628 10.4020142416924 6.05303115271258 0 0 1.28468398843216 0 18.4106375600952 0 0 45.7463168822926 22.7851678879968 0 0 4.33998819910228 19.1981898832079 11.7783360986632 6.91368105147349 0 47.4206723805765 6.78607879466599 0 30.5396131989594 0 0 0 13.5209759357758 0.022169837192171 0 3.74223895425336 0 17.6903943835776 18.7915808273941 0 11.859017653184 9.45533119330198 0 48.8098878430441 CCAATACCGGTGAGGC-1 31414 19726 13775.8084380022 32227.3762061101 13727 32227 NSCLC_P6
644877 52.1766741825441 0 0 0 0.1168161716207 0 0 0.291152988589804 0 0 0 0 0 0 0 0 0 0 0 0 42.9767455523294 0 0 0 0 0 0 0 0 11.0718933140295 0 4.33998819910228 0 0 0 0 0 0 11.6148706285531 0 0 0 5.89673905135473 0 0.022169837192171 0 0 0 0 18.7915808273941 0 0 0 64.5301123920814 13.9784397512227 CCAATACCGGTGAGGC-1 31414 19726 13775.8084380022 32227.3762061101 13789 32232 NSCLC_P6
644906 0 0 0 0 0.1168161716207 0 32.1227373954793 0.291152988589804 0 15.7502591507765 0.747489373042002 0 0 0 0 0 7.81146498997246 13.0702441047628 10.4020142416924 0 0 0 0 0 0 0 0 45.7463168822926 0 0 0 4.33998819910228 0 0 0 0 0 0 11.6148706285531 0 0 0 0 0 0.022169837192171 0 3.74223895425336 0 0 18.7915808273941 0 11.859017653184 0 0 35.4383334365918 CCAATACCGGTGAGGC-1 31414 19726 13775.8084380022 32227.3762061101 13742 32238 NSCLC_P6
644952 52.1766741825441 0 0 0 0.1168161716207 0 0 0.291152988589804 0 0 0 0 0 0 0 0 0 0 0 0 0 0 0 5.29414831847582 0 0 0 0 0 11.0718933140295 0 4.33998819910228 0 0 0 0 0 0 11.6148706285531 0 0 0 5.89673905135473 0 0.022169837192171 0 0 0 0 18.7915808273941 0 0 0 64.5301123920814 18.2251154366707 CCAATACCGGTGAGGC-1 31414 19726 13775.8084380022 32227.3762061101 13761 32238 NSCLC_P6
645023 52.1766741825441 0.257680028015427 3.58049545208038 54.779120243522 0.1168161716207 58.663498333334 32.1227373954793 0.291152988589804 2.68591355169578 15.7502591507765 0.747489373042002 0.839141522285369 0 2.36108861275946 1.17850859548419 86.6112885999954 7.81146498997246 13.0702441047628 10.4020142416924 6.05303115271258 0 0 1.28468398843216 0 0 9.01015822604309 0 45.7463168822926 22.7851678879968 11.0718933140295 0 4.33998819910228 19.1981898832079 11.7783360986632 6.91368105147349 0 0 6.78607879466599 0 30.5396131989594 0 0 0 13.5209759357758 0.022169837192171 0 3.74223895425336 0 17.6903943835776 18.7915808273941 0 11.859017653184 9.45533119330198 64.5301123920814 49.9950206714988 CCAATACCGGTGAGGC-1 31414 19726 13775.8084380022 32227.3762061101 13728 32242 NSCLC_P6
645167 0 0 0 0 0 0 0 0.291152988589804 0 0 0 0 0 0 0 0 0 0 0 0 0 0 0 0 0 0 0 0 0 11.0718933140295 0 4.33998819910228 0 0 0 0 0 0 11.6148706285531 0 0 0 5.89673905135473 0 0.022169837192171 0 0 0 0 18.7915808273941 0 0 0 64.5301123920814 42.5270873473703 CCAATACCGGTGAGGC-1 31414 19726 13775.8084380022 32227.3762061101 13813 32248 NSCLC_P6
645314 52.1766741825441 0 0 54.779120243522 0.1168161716207 0 0 0.291152988589804 0 0 0 0 0 0 0 0 0 13.0702441047628 0 0 42.9767455523294 0 0 0 0 0 0 0 0 11.0718933140295 0 4.33998819910228 0 0 0 0 0 0 11.6148706285531 0 0 0 0 0 0.022169837192171 0 0 0 0 18.7915808273941 0 0 0 64.5301123920814 32.238522261788 CCAATACCGGTGAGGC-1 31414 19726 13775.8084380022 32227.3762061101 13755 32252 NSCLC_P6
645530 52.1766741825441 0 0 54.779120243522 0.1168161716207 0 0 0.291152988589804 0 0 0 0 0 0 0 0 0 0 0 0 0 0 0 0 0 9.01015822604309 0 0 0 11.0718933140295 0 4.33998819910228 0 0 0 0 0 0 11.6148706285531 0 0 0 5.89673905135473 0 0.022169837192171 0 0 0 0 18.7915808273941 0 0 0 64.5301123920814 39.5869063611589 CCAATACCGGTGAGGC-1 31414 19726 13775.8084380022 32227.3762061101 13795 32262 NSCLC_P6
645624 52.1766741825441 0 0 0 0.1168161716207 0 0 0.291152988589804 0 0 0 0 0 0 0 0 0 0 0 0 0 0 0 0 0 0 0 0 0 11.0718933140295 0 4.33998819910228 0 0 0 0 0 0 11.6148706285531 0 0 0 5.89673905135473 0 0.022169837192171 0 0 0 0 18.7915808273941 0 0 0 64.5301123920814 38.6322537066365 CCAATACCGGTGAGGC-1 31414 19726 13775.8084380022 32227.3762061101 13775 32266 NSCLC_P6
645822 52.1766741825441 0 0 0 0 0 0 0.291152988589804 0 0 0 0 0 0 0 0 0 0 0 0 42.9767455523294 0 0 0 0 0 0 0 0 11.0718933140295 0 4.33998819910228 0 0 0 0 0 0 11.6148706285531 0 0 0 5.89673905135473 0 0.022169837192171 0 0 0 0 18.7915808273941 0 0 0 64.5301123920814 48.8227118994427 CCAATACCGGTGAGGC-1 31414 19726 13775.8084380022 32227.3762061101 13756 32272 NSCLC_P6
651216 0 0 0 0 0 0 0 0 0 0 0 0.916609955387551 0 0 1.24542346223787 0 4.98373590420097 0 0 0 0 0 0 4.14805659924455 0 0 0 0 0 0 0 0 0 11.590215640017 0 0 0 0 0 0 0 0 0 0 0 0 0 0 0 0 0 0 0 0 46.6934694184734 CCAATACCTACGTCGC-1 31253 16617 10719.5789841781 32516.4994806364 10746 32478 NSCLC_P6
651512 0 0 0 0 0.12688342064092 0 0 0 0 0 0 0.916609955387551 0 0 0 70.6540554127665 4.98373590420097 13.4964146994725 0 0 0 0 0 4.14805659924455 0 0 0 0 0 0 0 0 0 0 0 0 0 0 0 0 0 0 0 0 0.0582313487733695 0 3.38471872249251 0 0 0 0 0 0 0 33.0991730891061 CCAATACCTACGTCGC-1 31253 16617 10719.5789841781 32516.4994806364 10738 32489 NSCLC_P6
651551 0 0 2.79303426061905 0 0.12688342064092 0 28.2329801112729 0 0 16.1420486623686 0.639623770415403 0 0 0 0 0 0 0 0 0 0 0 0 0 0 0 0 41.7705127370772 0 0 0 0 0 0 7.25134430607749 0 0 0 0 0 0 0 0 0 0 0 3.38471872249251 0 0 0 0 10.4240183808756 0 0 35.5813428890025 CCAATACCTACGTCGC-1 31253 16617 10719.5789841781 32516.4994806364 10697 32489 NSCLC_P6
651712 0 0 0 0 0.12688342064092 0 28.2329801112729 0 0 16.1420486623686 0.639623770415403 0.916609955387551 0 0 0 0 0 0 0 0 0 0 0 0 0 0 0 41.7705127370772 0 0 0 0 0 0 7.25134430607749 0 0 0 0 0 0 0 0 0 0.0582313487733695 0 3.38471872249251 0 0 0 0 10.4240183808756 0 0 25.7770726006543 CCAATACCTACGTCGC-1 31253 16617 10719.5789841781 32516.4994806364 10707 32494 NSCLC_P6
651932 0 0 0 0 0.12688342064092 0 0 0 0 0 0 0 0 0 0 70.6540554127665 0 13.4964146994725 0 0 0 0 0 0 0 0 0 0 0 0 0 0 0 0 0 0 0 0 0 0 0 0 0 0 0.0582313487733695 0 0 0 0 0 0 0 0 0 35.6598534601619 CCAATACCTACGTCGC-1 31253 16617 10719.5789841781 32516.4994806364 10687 32502 NSCLC_P6
652063 0 0.167587759706706 0 0 0.12688342064092 0 28.2329801112729 0 0 16.1420486623686 0.639623770415403 0.916609955387551 0 0 0 0 0 0 0 0 0 0 0 0 0 0 0 41.7705127370772 0 0 0 0 0 0 7.25134430607749 0 0 0 0 0 0 0 0 0 0.0582313487733695 0 3.38471872249251 0 0 0 0 10.4240183808756 0 0 12.7999649174811 CCAATACCTACGTCGC-1 31253 16617 10719.5789841781 32516.4994806364 10711 32507 NSCLC_P6
652194 0 0 0 0 0.12688342064092 0 0 0 0 0 0 0.916609955387551 0 0 0 0 4.98373590420097 0 0 0 0 0 0 0 0 0 0 0 0 0 0 0 0 0 0 0 0 0 0 0 0 0 0 0 0.0582313487733695 0 0 0 0 0 0 0 0 0 19.2244144561439 CCAATACCTACGTCGC-1 31253 16617 10719.5789841781 32516.4994806364 10738 32511 NSCLC_P6
652228 0 0 0 0 0.12688342064092 50.1764243724957 0 0 0 0 0 0 0 0 0 0 4.98373590420097 13.4964146994725 0 0 0 0 0 0 0 0 0 0 0 0 0 0 0 0 0 0 0 0 0 0 0 0 0 0 0.0582313487733695 0 0 0 0 0 0 0 0 0 51.7748677916163 CCAATACCTACGTCGC-1 31253 16617 10719.5789841781 32516.4994806364 10668 32512 NSCLC_P6
652377 0 0 0 0 0.12688342064092 0 0 0 0 0 0 0 0 0 0 0 0 13.4964146994725 0 0 0 0 0 0 0 0 0 0 0 0 0 0 0 0 0 0 0 0 0 0 0 0 0 0 0 0 0 0 0 0 0 0 0 0 3.8808099808534 CCAATACCTACGTCGC-1 31253 16617 10719.5789841781 32516.4994806364 10716 32518 NSCLC_P6
652746 0 0 0 0 0.12688342064092 0 0 0 0 0 0 0 0 0 0 0 0 0 0 0 0 0 0 0 0 0 0 0 0 0 0 0 0 0 0 0 0 0 0 0 0 0 0 0 0 0 0 0 0 0 0 0 0 0 11.7861403785807 CCAATACCTACGTCGC-1 31253 16617 10719.5789841781 32516.4994806364 10717 32528 NSCLC_P6
652804 0 0.167587759706706 0 0 0.12688342064092 0 0 0 0 0 0.639623770415403 0.916609955387551 0 0 0 0 4.98373590420097 0 0 1.29180142062292 0 0 1.35549609290688 0 0 0 0 0 0 0 0 0 0 0 0 0 0 0 0 31.0436201189717 12.1463770739863 0 0 0 0.0582313487733695 0 0 0 0 0 0 10.4240183808756 0 0 52.3497627843076 CCAATACCTACGTCGC-1 31253 16617 10719.5789841781 32516.4994806364 10669 32530 NSCLC_P6
652840 0 0 0 0 0 0 0 0 0 0 0 0 0 0 0 0 0 0 0 0 0 0 0 0 0 0 0 0 0 0 0 0 0 0 0 0 0 0 0 0 0 0 0 0 0 0 0 0 0 0 0 0 0 0 21.8648994857468 CCAATACCTACGTCGC-1 31253 16617 10719.5789841781 32516.4994806364 10735 32532 NSCLC_P6
652841 0 0 0 0 0.12688342064092 0 0 0 0 0 0 0.916609955387551 0 0 0 0 4.98373590420097 0 0 1.29180142062292 0 0 0 0 0 0 0 0 0 0 0 0 0 0 0 0 0 0 0 0 0 0 0 0 0.0582313487733695 0 0 0 0 0 0 0 0 0 37.750131532949 CCAATACCTACGTCGC-1 31253 16617 10719.5789841781 32516.4994806364 10754 32532 NSCLC_P6
652880 0 0 0 0 0.12688342064092 0 28.2329801112729 0 0 16.1420486623686 0.639623770415403 0.916609955387551 0 0 0 0 4.98373590420097 0 0 0 0 0 0 0 0 0 0 41.7705127370772 0 0 0 0 0 0 0 0 0 0 0 0 0 0 0 0 0.0582313487733695 0 3.38471872249251 0 0 0 0 10.4240183808756 0 0 24.9720388031709 CCAATACCTACGTCGC-1 31253 16617 10719.5789841781 32516.4994806364 10700 32532 NSCLC_P6
653125 0 0 0 0 0.12688342064092 0 28.2329801112729 0 0 0 0.639623770415403 0.916609955387551 0 0 0 0 0 0 0 0 0 0 0 0 0 0 0 0 0 0 0 0 0 0 0 0 0 0 0 0 0 0 0 0 0.0582313487733695 0 3.38471872249251 0 0 0 0 0 0 0 26.9049336988904 CCAATACCTACGTCGC-1 31253 16617 10719.5789841781 32516.4994806364 10711 32542 NSCLC_P6
653156 77.1204874080215 0.167587759706706 0 0 0.12688342064092 0 0 1.44477056948766 1.40889706557611 16.1420486623686 0.639623770415403 0.916609955387551 0 2.29027383114834 1.24542346223787 70.6540554127665 4.98373590420097 13.4964146994725 0 1.29180142062292 0 0 1.35549609290688 0 0 0 8.31683396264612 41.7705127370772 21.4974347649055 0 0 0 17.1348533782456 0 0 0 0 0 0 0 0 0 0 0 0.0582313487733695 0 3.38471872249251 0 15.3318889583594 0 0 10.4240183808756 9.80704581478614 0 46.5485922199063 CCAATACCTACGTCGC-1 31253 16617 10719.5789841781 32516.4994806364 10680 32541 NSCLC_P6
653157 77.1204874080215 0 0 0 0.12688342064092 0 0 0 0 0 0 0.916609955387551 0 0 0 0 0 0 0 0 0 0 0 4.14805659924455 0 0 0 0 0 0 0 0 0 11.590215640017 0 0 0 0 0 0 0 0 0 0 0 0 0 0 0 0 0 0 0 0 58.7714248639008 CCAATACCTACGTCGC-1 31253 16617 10719.5789841781 32516.4994806364 10773 32541 NSCLC_P6
653460 0 0 2.79303426061905 0 0 0 0 0 0 0 0 0.916609955387551 0 0 1.24542346223787 0 4.98373590420097 13.4964146994725 0 1.29180142062292 0 0 0 4.14805659924455 0 0 0 0 0 0 0 0 0 11.590215640017 0 0 0 0 0 0 0 0 0 0 0 0 0 0 0 0 0 0 0 0 48.8201821047302 CCAATACCTACGTCGC-1 31253 16617 10719.5789841781 32516.4994806364 10752 32553 NSCLC_P6
653487 0 0 0 0 0.12688342064092 0 0 0 0 0 0 0.916609955387551 0 0 0 0 0 13.4964146994725 0 0 0 0 0 0 0 0 0 0 0 0 0 0 0 0 0 0 0 0 0 0 0 0 0 0 0.0582313487733695 0 0 0 0 0 0 0 0 0 53.1615946444322 CCAATACCTACGTCGC-1 31253 16617 10719.5789841781 32516.4994806364 10684 32556 NSCLC_P6
653678 0 0 0 0 0 0 0 0 0 16.1420486623686 0 0 0 0 0 0 0 0 0 0 0 0 0 0 0 0 0 0 0 0 0 0 0 0 0 0 0 0 0 0 0 0 0 0 0.0582313487733695 0 3.38471872249251 0 0 0 0 0 0 0 46.3691987771645 CCAATACCTACGTCGC-1 31253 16617 10719.5789841781 32516.4994806364 10697 32557 NSCLC_P6
653951 0 0 0 0 0.12688342064092 0 28.2329801112729 0 0 16.1420486623686 0.639623770415403 0.916609955387551 0 0 0 0 0 0 0 0 0 0 0 0 0 0 0 41.7705127370772 0 0 0 0 0 0 0 0 0 0 0 0 0 0 0 0 0.0582313487733695 0 3.38471872249251 0 0 0 0 10.4240183808756 0 0 53.8052808072092 CCAATACCTACGTCGC-1 31253 16617 10719.5789841781 32516.4994806364 10704 32568 NSCLC_P6
406046 65.7147396462513 0 0 0 27.8494723218011 0 46.0571542354387 1.40275046047571 1.0050101122111 32.1763673318463 0.382754384023711 0 0 0 0.731294652163858 94.5283841617936 11.5869681165707 0 10.747991854202 0.642487219837701 0 0 0.286248027521311 0 0 0 0 0 0 0 0 0 18.7821325006554 0 7.91283509674045 0 0 0 0 27.9197685090782 0 18.4297373693473 0 16.7593779618536 4.72766516533969 24.3446063050305 0 0 0 47.713699560827 0 28.0449098739989 0 0 52.6629186724542 CCAATAGCTCACATCA-1 21141 11315 4095.73434614886 23412.2146145031 4108 23361 NSCLC_P6
406103 65.7147396462513 0 6.79051293140976 0 27.8494723218011 81.0805112872193 46.0571542354387 0 1.0050101122111 32.1763673318463 0.382754384023711 0 0 1.46635745279367 0.731294652163858 94.5283841617936 11.5869681165707 0 10.747991854202 0.642487219837701 0 0 0.286248027521311 0 0 0 0 0 0 0 0 13.2948594024207 18.7821325006554 0 7.91283509674045 0 0 0 0 27.9197685090782 0 18.4297373693473 0 16.7593779618536 4.72766516533969 0 0 0 0 47.713699560827 0 28.0449098739989 10.5393272654481 0 58.4968710816048 CCAATAGCTCACATCA-1 21141 11315 4095.73434614886 23412.2146145031 4124 23361 NSCLC_P6
406200 0 0.271102505908433 6.79051293140976 0 27.8494723218011 0 46.0571542354387 1.40275046047571 0 32.1763673318463 0.382754384023711 0 0 1.46635745279367 0 0 0 0 10.747991854202 0.642487219837701 0 0 0.286248027521311 0 0 0 0 0 0 0 0 13.2948594024207 0 0 0 0 0 0 0 27.9197685090782 0 18.4297373693473 0 16.7593779618536 4.72766516533969 0 9.91338478247694 30.5450049822352 20.0471180054708 0 0 28.0449098739989 0 0 52.8123319229982 CCAATAGCTCACATCA-1 21141 11315 4095.73434614886 23412.2146145031 4064 23370 NSCLC_P6
406201 65.7147396462513 0 6.79051293140976 0 0 0 0 1.40275046047571 1.0050101122111 32.1763673318463 0.382754384023711 0 0 0 0 0 0 0 10.747991854202 0.642487219837701 0 0 0.286248027521311 0 0 0 0 0 0 0 0 13.2948594024207 0 0 7.91283509674045 0 0 0 0 0 0 0 0 0 0 0 9.91338478247694 0 0 0 0 28.0449098739989 0 0 44.7245296645401 CCAATAGCTCACATCA-1 21141 11315 4095.73434614886 23412.2146145031 4089 23368 NSCLC_P6
406293 65.7147396462513 0 6.79051293140976 40.4592446712905 0 0 46.0571542354387 0 1.0050101122111 32.1763673318463 0.382754384023711 0 6.82343351855295 1.46635745279367 0.731294652163858 94.5283841617936 0 0 10.747991854202 0.642487219837701 0 30.2435356379607 0.286248027521311 0 0 0 0 0 0 11.221735311686 0 13.2948594024207 18.7821325006554 0 0 8.89294493488106 36.3391138048563 0 0 27.9197685090782 0 18.4297373693473 0 16.7593779618536 4.72766516533969 24.3446063050305 9.91338478247694 0 0 47.713699560827 0 28.0449098739989 10.5393272654481 51.7976386618351 43.7331086859858 CCAATAGCTCACATCA-1 21141 11315 4095.73434614886 23412.2146145031 4117 23374 NSCLC_P6
406294 0 0 6.79051293140976 0 0 81.0805112872193 0 0 0 32.1763673318463 0.382754384023711 0 0 0 0 94.5283841617936 0 0 10.747991854202 0 0 0 0 0 0 0 0 0 0 0 0 13.2948594024207 0 0 0 0 0 0 0 0 0 0 0 0 0 0 0 0 0 0 0 28.0449098739989 0 0 56.9266209992477 CCAATAGCTCACATCA-1 21141 11315 4095.73434614886 23412.2146145031 4137 23373 NSCLC_P6
406534 65.7147396462513 0 0 0 0 0 0 0 0 32.1763673318463 0.382754384023711 0 0 0 0 94.5283841617936 0 0 10.747991854202 0.642487219837701 0 0 0 0 0 0 0 0 0 0 0 0 0 0 7.91283509674045 0 0 0 0 0 0 0 0 0 0 0 9.91338478247694 0 0 0 0 0 10.5393272654481 0 34.4312196920786 CCAATAGCTCACATCA-1 21141 11315 4095.73434614886 23412.2146145031 4076 23384 NSCLC_P6
406729 65.7147396462513 0.271102505908433 6.79051293140976 0 27.8494723218011 81.0805112872193 0 1.40275046047571 1.0050101122111 32.1763673318463 0.382754384023711 0.802002790295574 0 0 0.731294652163858 94.5283841617936 11.5869681165707 0 10.747991854202 0.642487219837701 0 0 0.286248027521311 0 0 8.15087611402144 0 0 0 0 21.1129899622919 13.2948594024207 0 0 0 8.89294493488106 0 0 0 27.9197685090782 0 0 0 16.7593779618536 4.72766516533969 0 0 30.5450049822352 0 0 0 28.0449098739989 0 0 53.0799974452627 CCAATAGCTCACATCA-1 21141 11315 4095.73434614886 23412.2146145031 4048 23389 NSCLC_P6
406780 65.7147396462513 0 6.79051293140976 0 0 0 0 0 1.0050101122111 32.1763673318463 0.382754384023711 0 0 0 0.731294652163858 94.5283841617936 11.5869681165707 0 10.747991854202 0.642487219837701 0 0 0.286248027521311 0 0 0 0 0 0 0 0 13.2948594024207 18.7821325006554 0 0 8.89294493488106 0 0 0 27.9197685090782 8.31916702747503 18.4297373693473 3.88108467264127 0 4.72766516533969 24.3446063050305 9.91338478247694 0 0 47.713699560827 0 28.0449098739989 10.5393272654481 0 35.341293922963 CCAATAGCTCACATCA-1 21141 11315 4095.73434614886 23412.2146145031 4124 23391 NSCLC_P6
406819 65.7147396462513 0.271102505908433 6.79051293140976 40.4592446712905 27.8494723218011 81.0805112872193 46.0571542354387 1.40275046047571 1.0050101122111 32.1763673318463 0.382754384023711 0 0 1.46635745279367 0.731294652163858 94.5283841617936 11.5869681165707 0 10.747991854202 0.642487219837701 3.14118058681126 30.2435356379607 0.286248027521311 0 12.7201005942377 8.15087611402144 6.85512436192947 63.5131017590486 21.9194837531043 11.221735311686 21.1129899622919 13.2948594024207 18.7821325006554 0 7.91283509674045 8.89294493488106 36.3391138048563 5.18016004822333 0 27.9197685090782 8.31916702747503 18.4297373693473 0 16.7593779618536 4.72766516533969 24.3446063050305 9.91338478247694 30.5450049822352 20.0471180054708 0 0 28.0449098739989 10.5393272654481 0 17.8537667159933 CCAATAGCTCACATCA-1 21141 11315 4095.73434614886 23412.2146145031 4091 23395 NSCLC_P6
406864 65.7147396462513 0.271102505908433 0 0 27.8494723218011 81.0805112872193 46.0571542354387 0 1.0050101122111 32.1763673318463 0.382754384023711 0 0 0 0 94.5283841617936 11.5869681165707 0 10.747991854202 0.642487219837701 0 0 0.286248027521311 0 0 0 0 0 0 0 21.1129899622919 13.2948594024207 0 0 7.91283509674045 0 0 0 0 27.9197685090782 8.31916702747503 18.4297373693473 0 16.7593779618536 4.72766516533969 0 0 30.5450049822352 0 47.713699560827 0 28.0449098739989 0 0 38.8384859278277 CCAATAGCTCACATCA-1 21141 11315 4095.73434614886 23412.2146145031 4060 23397 NSCLC_P6
406907 0 0 0 0 27.8494723218011 0 0 0 0 0 0.382754384023711 0 0 0 0 0 0 0 10.747991854202 0 0 0 0.286248027521311 0 0 0 0 0 0 0 0 0 0 0 0 0 0 0 0 27.9197685090782 0 0 0 0 0 0 0 0 0 0 0 28.0449098739989 0 0 46.4919710954657 CCAATAGCTCACATCA-1 21141 11315 4095.73434614886 23412.2146145031 4140 23398 NSCLC_P6
407041 65.7147396462513 0 6.79051293140976 0 27.8494723218011 0 0 1.40275046047571 1.0050101122111 32.1763673318463 0.382754384023711 0 0 0 0 0 11.5869681165707 0 10.747991854202 0.642487219837701 0 0 0.286248027521311 0 0 0 0 0 0 0 0 13.2948594024207 0 0 0 0 0 0 0 0 0 0 0 0 0 0 0 0 0 0 0 0 0 0 21.5115640631511 CCAATAGCTCACATCA-1 21141 11315 4095.73434614886 23412.2146145031 4116 23405 NSCLC_P6
407131 65.7147396462513 0.271102505908433 6.79051293140976 40.4592446712905 27.8494723218011 81.0805112872193 0 1.40275046047571 1.0050101122111 32.1763673318463 0.382754384023711 0 0 1.46635745279367 0.731294652163858 94.5283841617936 11.5869681165707 0 10.747991854202 0.642487219837701 0 30.2435356379607 0.286248027521311 0 0 8.15087611402144 0 0 21.9194837531043 11.221735311686 21.1129899622919 13.2948594024207 18.7821325006554 0 7.91283509674045 8.89294493488106 36.3391138048563 5.18016004822333 0 27.9197685090782 8.31916702747503 18.4297373693473 3.88108467264127 16.7593779618536 4.72766516533969 0 0 30.5450049822352 20.0471180054708 47.713699560827 0 28.0449098739989 10.5393272654481 51.7976386618351 28.9136022488816 CCAATAGCTCACATCA-1 21141 11315 4095.73434614886 23412.2146145031 4067 23409 NSCLC_P6
407132 0 0 0 0 0 0 46.0571542354387 0 1.0050101122111 32.1763673318463 0.382754384023711 0 0 0 0 94.5283841617936 0 0 10.747991854202 0.642487219837701 0 0 0.286248027521311 0 0 0 0 0 0 0 0 0 0 0 0 0 0 0 0 27.9197685090782 0 18.4297373693473 0 0 0 0 0 0 0 0 0 28.0449098739989 0 0 36.5097332866259 CCAATAGCTCACATCA-1 21141 11315 4095.73434614886 23412.2146145031 4132 23408 NSCLC_P6
407215 65.7147396462513 0.271102505908433 6.79051293140976 40.4592446712905 0 0 46.0571542354387 1.40275046047571 1.0050101122111 32.1763673318463 0.382754384023711 0 0 0 0.731294652163858 0 11.5869681165707 31.7702882259836 10.747991854202 0.642487219837701 0 0 0.286248027521311 0 0 0 0 0 0 11.221735311686 21.1129899622919 13.2948594024207 0 0 7.91283509674045 8.89294493488106 36.3391138048563 0 0 27.9197685090782 8.31916702747503 0 0 16.7593779618536 4.72766516533969 0 9.91338478247694 30.5450049822352 0 0 0 28.0449098739989 0 0 2.27579585159326 CCAATAGCTCACATCA-1 21141 11315 4095.73434614886 23412.2146145031 4098 23412 NSCLC_P6
407300 65.7147396462513 0.271102505908433 6.79051293140976 0 0 81.0805112872193 0 1.40275046047571 1.0050101122111 32.1763673318463 0.382754384023711 0 0 1.46635745279367 0.731294652163858 94.5283841617936 11.5869681165707 0 10.747991854202 0.642487219837701 0 0 0.286248027521311 0 0 0 0 63.5131017590486 0 0 21.1129899622919 13.2948594024207 0 0 7.91283509674045 8.89294493488106 36.3391138048563 5.18016004822333 0 27.9197685090782 8.31916702747503 18.4297373693473 3.88108467264127 16.7593779618536 4.72766516533969 0 9.91338478247694 0 20.0471180054708 0 0 28.0449098739989 0 51.7976386618351 17.157140915368 CCAATAGCTCACATCA-1 21141 11315 4095.73434614886 23412.2146145031 4079 23416 NSCLC_P6
407463 0 0 6.79051293140976 0 0 0 0 0 0 32.1763673318463 0.382754384023711 0 0 0 0 0 0 0 10.747991854202 0 0 0 0 0 0 0 0 0 0 0 0 13.2948594024207 0 0 0 0 0 0 0 0 0 0 0 0 0 0 0 0 0 0 0 0 0 0 27.4713997612288 CCAATAGCTCACATCA-1 21141 11315 4095.73434614886 23412.2146145031 4121 23423 NSCLC_P6
407531 65.7147396462513 0 0 0 27.8494723218011 0 0 0 1.0050101122111 32.1763673318463 0.382754384023711 0 0 0 0 94.5283841617936 11.5869681165707 0 10.747991854202 0.642487219837701 0 0 0.286248027521311 0 0 0 0 0 0 0 0 0 0 0 0 0 0 0 0 27.9197685090782 0 0 0 0 0 0 0 0 0 0 8.45055354506158 28.0449098739989 0 0 46.3625383706022 CCAATAGCTCACATCA-1 21141 11315 4095.73434614886 23412.2146145031 4140 23426 NSCLC_P6
407574 65.7147396462513 0 0 0 0 0 0 0 0 32.1763673318463 0.382754384023711 0 0 0 0 0 11.5869681165707 0 10.747991854202 0.642487219837701 0 0 0.286248027521311 0 0 0 0 0 0 0 0 13.2948594024207 0 0 0 0 0 0 0 0 0 0 0 0 0 0 9.91338478247694 0 0 0 0 0 0 0 48.0649356803347 CCAATAGCTCACATCA-1 21141 11315 4095.73434614886 23412.2146145031 4050 23427 NSCLC_P6
407601 65.7147396462513 0 6.79051293140976 40.4592446712905 0 81.0805112872193 46.0571542354387 1.40275046047571 1.0050101122111 32.1763673318463 0.382754384023711 0.802002790295574 6.82343351855295 1.46635745279367 0.731294652163858 94.5283841617936 11.5869681165707 0 10.747991854202 0.642487219837701 3.14118058681126 30.2435356379607 0.286248027521311 2.24830706385011 12.7201005942377 8.15087611402144 6.85512436192947 63.5131017590486 21.9194837531043 11.221735311686 21.1129899622919 13.2948594024207 18.7821325006554 15.6503663763314 7.91283509674045 8.89294493488106 36.3391138048563 5.18016004822333 7.41477727579683 27.9197685090782 8.31916702747503 18.4297373693473 0 16.7593779618536 4.72766516533969 24.3446063050305 9.91338478247694 30.5450049822352 20.0471180054708 47.713699560827 0 28.0449098739989 10.5393272654481 0 15.8803763131871 CCAATAGCTCACATCA-1 21141 11315 4095.73434614886 23412.2146145031 4094 23428 NSCLC_P6
407662 65.7147396462513 0 0 0 0 81.0805112872193 0 0 1.0050101122111 32.1763673318463 0.382754384023711 0 0 0 0.731294652163858 94.5283841617936 0 0 10.747991854202 0.642487219837701 0 0 0.286248027521311 0 0 0 6.85512436192947 0 0 11.221735311686 0 0 18.7821325006554 0 0 8.89294493488106 0 0 0 27.9197685090782 0 0 3.88108467264127 0 0 0 0 0 0 0 0 28.0449098739989 0 0 23.0069297171597 CCAATAGCTCACATCA-1 21141 11315 4095.73434614886 23412.2146145031 4080 23429 NSCLC_P6
407799 65.7147396462513 0.271102505908433 6.79051293140976 40.4592446712905 0 81.0805112872193 46.0571542354387 1.40275046047571 1.0050101122111 32.1763673318463 0.382754384023711 0 0 1.46635745279367 0.731294652163858 94.5283841617936 11.5869681165707 0 10.747991854202 0.642487219837701 3.14118058681126 30.2435356379607 0.286248027521311 0 12.7201005942377 8.15087611402144 6.85512436192947 63.5131017590486 21.9194837531043 11.221735311686 21.1129899622919 13.2948594024207 18.7821325006554 0 7.91283509674045 8.89294493488106 36.3391138048563 5.18016004822333 0 27.9197685090782 8.31916702747503 18.4297373693473 3.88108467264127 16.7593779618536 4.72766516533969 24.3446063050305 9.91338478247694 30.5450049822352 20.0471180054708 47.713699560827 0 28.0449098739989 10.5393272654481 0 24.5972789862908 CCAATAGCTCACATCA-1 21141 11315 4095.73434614886 23412.2146145031 4105 23435 NSCLC_P6
407878 65.7147396462513 0 0 0 27.8494723218011 0 46.0571542354387 1.40275046047571 1.0050101122111 32.1763673318463 0.382754384023711 0 0 1.46635745279367 0 94.5283841617936 11.5869681165707 0 10.747991854202 0.642487219837701 0 0 0.286248027521311 0 0 0 0 0 0 0 0 0 0 0 0 0 0 0 0 27.9197685090782 8.31916702747503 0 3.88108467264127 16.7593779618536 4.72766516533969 24.3446063050305 0 30.5450049822352 0 47.713699560827 0 28.0449098739989 10.5393272654481 0 35.0457599765728 CCAATAGCTCACATCA-1 21141 11315 4095.73434614886 23412.2146145031 4072 23438 NSCLC_P6
408009 65.7147396462513 0.271102505908433 6.79051293140976 40.4592446712905 0 81.0805112872193 46.0571542354387 1.40275046047571 1.0050101122111 32.1763673318463 0.382754384023711 0.802002790295574 6.82343351855295 1.46635745279367 0.731294652163858 94.5283841617936 11.5869681165707 0 10.747991854202 0.642487219837701 3.14118058681126 30.2435356379607 0.286248027521311 0 12.7201005942377 8.15087611402144 6.85512436192947 63.5131017590486 21.9194837531043 11.221735311686 21.1129899622919 13.2948594024207 18.7821325006554 0 0 8.89294493488106 36.3391138048563 5.18016004822333 0 27.9197685090782 8.31916702747503 18.4297373693473 3.88108467264127 16.7593779618536 4.72766516533969 24.3446063050305 9.91338478247694 30.5450049822352 20.0471180054708 47.713699560827 8.45055354506158 28.0449098739989 10.5393272654481 51.7976386618351 32.2985054907923 CCAATAGCTCACATCA-1 21141 11315 4095.73434614886 23412.2146145031 4090 23444 NSCLC_P6
408102 65.7147396462513 0 0 0 0 0 0 0 1.0050101122111 32.1763673318463 0.382754384023711 0 0 1.46635745279367 0.731294652163858 0 11.5869681165707 0 10.747991854202 0.642487219837701 0 0 0.286248027521311 0 0 0 0 0 0 0 0 13.2948594024207 18.7821325006554 0 0 0 0 0 0 27.9197685090782 0 0 0 0 0 0 0 0 0 0 0 0 0 0 51.6654891790577 CCAATAGCTCACATCA-1 21141 11315 4095.73434614886 23412.2146145031 4133 23448 NSCLC_P6
408148 65.7147396462513 0.271102505908433 6.79051293140976 40.4592446712905 27.8494723218011 0 46.0571542354387 1.40275046047571 1.0050101122111 32.1763673318463 0.382754384023711 0.802002790295574 6.82343351855295 1.46635745279367 0.731294652163858 94.5283841617936 11.5869681165707 0 10.747991854202 0.642487219837701 3.14118058681126 30.2435356379607 0.286248027521311 0 12.7201005942377 8.15087611402144 6.85512436192947 63.5131017590486 21.9194837531043 11.221735311686 21.1129899622919 13.2948594024207 18.7821325006554 0 7.91283509674045 8.89294493488106 36.3391138048563 5.18016004822333 0 27.9197685090782 8.31916702747503 18.4297373693473 3.88108467264127 16.7593779618536 4.72766516533969 24.3446063050305 9.91338478247694 30.5450049822352 20.0471180054708 47.713699560827 0 28.0449098739989 10.5393272654481 51.7976386618351 39.6563634455625 CCAATAGCTCACATCA-1 21141 11315 4095.73434614886 23412.2146145031 4104 23451 NSCLC_P6
408149 0 0 6.79051293140976 0 27.8494723218011 81.0805112872193 0 0 1.0050101122111 32.1763673318463 0.382754384023711 0 0 0 0 0 0 0 10.747991854202 0.642487219837701 0 0 0.286248027521311 0 0 0 0 0 0 0 0 13.2948594024207 0 0 7.91283509674045 0 0 0 0 27.9197685090782 8.31916702747503 0 0 0 0 0 0 0 0 0 0 28.0449098739989 0 0 43.358544611903 CCAATAGCTCACATCA-1 21141 11315 4095.73434614886 23412.2146145031 4117 23450 NSCLC_P6
408265 65.7147396462513 0.271102505908433 0 40.4592446712905 27.8494723218011 81.0805112872193 46.0571542354387 1.40275046047571 1.0050101122111 32.1763673318463 0.382754384023711 0.802002790295574 0 1.46635745279367 0.731294652163858 94.5283841617936 11.5869681165707 0 10.747991854202 0.642487219837701 3.14118058681126 30.2435356379607 0.286248027521311 0 12.7201005942377 8.15087611402144 6.85512436192947 0 21.9194837531043 11.221735311686 21.1129899622919 13.2948594024207 18.7821325006554 0 0 8.89294493488106 36.3391138048563 0 0 27.9197685090782 8.31916702747503 18.4297373693473 0 16.7593779618536 4.72766516533969 24.3446063050305 0 30.5450049822352 20.0471180054708 47.713699560827 0 28.0449098739989 10.5393272654481 51.7976386618351 46.3151837461788 CCAATAGCTCACATCA-1 21141 11315 4095.73434614886 23412.2146145031 4078 23455 NSCLC_P6
408620 65.7147396462513 0 0 0 0 81.0805112872193 0 0 1.0050101122111 32.1763673318463 0.382754384023711 0 0 1.46635745279367 0 94.5283841617936 0 0 10.747991854202 0 0 0 0.286248027521311 0 0 0 0 0 0 11.221735311686 0 0 0 0 0 8.89294493488106 0 0 0 27.9197685090782 0 0 0 16.7593779618536 0 0 0 0 0 47.713699560827 0 28.0449098739989 0 0 54.9895671695677 CCAATAGCTCACATCA-1 21141 11315 4095.73434614886 23412.2146145031 4091 23467 NSCLC_P6
408649 0 0 6.79051293140976 0 0 0 0 1.40275046047571 1.0050101122111 32.1763673318463 0.382754384023711 0 0 0 0 0 0 0 10.747991854202 0.642487219837701 0 0 0.286248027521311 0 0 0 0 0 0 0 0 13.2948594024207 0 0 0 0 0 0 0 0 0 0 0 0 0 0 0 0 0 0 0 28.0449098739989 0 0 59.3521929580856 CCAATAGCTCACATCA-1 21141 11315 4095.73434614886 23412.2146145031 4113 23469 NSCLC_P6
529042 51.659340848961 0.028386635698089 0 2.30744829824534 0 0 0 0.0846560987622346 0.0306311521156135 11.5545455576603 0 0 18.3306269469037 0.264444965044171 0 0 1.75742269141373 8.87079004281516 0 0 3.79044300669655 3.65989059511869 0.00587387454233612 0 0 2.74905592830123 0 0 0.0374284559337708 7.57465126057961 0 2.7554185419968 3.91111321177133 0 4.68885975027297 5.7938210128856 14.2412044041686 2.96823559122953 7.63254097254542 0 0 0 2.0945155614294 0 0.0734681530117198 2.79120231944264 1.17552656916836 0 0 13.9605579082295 0 10.7956350798762 0 39.7701504632322 46.186892889273 CCAATAGGTGTACCGA-1 27394 22093 15508.1027052331 27965.7819403652 15502 27920 NSCLC_P6
529120 51.659340848961 0 0 2.30744829824534 0 0 0 0.0846560987622346 0.0306311521156135 0 0 0 0 0.264444965044171 0 0 0 0 0 0 3.79044300669655 3.65989059511869 0 1.01459854937775 0 2.74905592830123 0 0 0.0374284559337708 7.57465126057961 0 2.7554185419968 3.91111321177133 0 0 5.7938210128856 14.2412044041686 0 7.63254097254542 0 0 0 2.0945155614294 0 0.0734681530117198 2.79120231944264 1.17552656916836 0 0 13.9605579082295 0 0 0 39.7701504632322 45.4102884523684 CCAATAGGTGTACCGA-1 27394 22093 15508.1027052331 27965.7819403652 15530 27926 NSCLC_P6
529242 0 0 0 2.30744829824534 0 0 0 0.0846560987622346 0.0306311521156135 0 0 0 0 0 0 0 0 0 0 0 3.79044300669655 3.65989059511869 0 1.01459854937775 0 0 0 0 0.0374284559337708 7.57465126057961 0 2.7554185419968 3.91111321177133 0 0 0 14.2412044041686 0 7.63254097254542 0 0 0 2.0945155614294 0 0.0734681530117198 2.79120231944264 0 0 0 13.9605579082295 0 0 0 39.7701504632322 47.0875467526168 CCAATAGGTGTACCGA-1 27394 22093 15508.1027052331 27965.7819403652 15480 27928 NSCLC_P6
529399 0 0 0 0 0 0 0 0.0846560987622346 0 0 0 0 0 0 0 0 0 0 0 0 3.79044300669655 0 0 0 0 0 0 0 0.0374284559337708 0 0 0 0 0 0 0 0 0 0 0 0 0 0 0 0 0 0 0 0 0 0 0 0 0 34.7703613479892 CCAATAGGTGTACCGA-1 27394 22093 15508.1027052331 27965.7819403652 15494 27934 NSCLC_P6
529485 0 0 0 0 0 0 0 0 0 0 0 0 0 0 0 0 0 0 0 0 0 0 0 0 0 0 0 0 0 0 0 0 0 0 0 0 0 0 0 0 0 0 0 0 0 0 0 0 0 0 0 0 0 0 28.9273989178425 CCAATAGGTGTACCGA-1 27394 22093 15508.1027052331 27965.7819403652 15511 27937 NSCLC_P6
529528 51.659340848961 0 0 2.30744829824534 0 0 0 0.0846560987622346 0.0306311521156135 0 0 0 0 0 0 0 0 0 0 0 3.79044300669655 3.65989059511869 0 1.01459854937775 0 2.74905592830123 0 0 0.0374284559337708 7.57465126057961 0 2.7554185419968 3.91111321177133 0 0 5.7938210128856 14.2412044041686 0 7.63254097254542 0 0 0 2.0945155614294 0 0.0734681530117198 2.79120231944264 0 0 0 13.9605579082295 0 0 0 39.7701504632322 46.0110406616191 CCAATAGGTGTACCGA-1 27394 22093 15508.1027052331 27965.7819403652 15544 27937 NSCLC_P6
529815 51.659340848961 0 0 2.30744829824534 0 0 0 0.0846560987622346 0.0306311521156135 0 0 0 18.3306269469037 0 0 0 0 0 0 0 3.79044300669655 3.65989059511869 0 1.01459854937775 0 2.74905592830123 0 0 0.0374284559337708 7.57465126057961 0 2.7554185419968 3.91111321177133 0 0 0 14.2412044041686 0 7.63254097254542 0 1.72402026343478 0 2.0945155614294 0 0.0734681530117198 2.79120231944264 0 0 0 13.9605579082295 0 0 0 39.7701504632322 54.6327191136537 CCAATAGGTGTACCGA-1 27394 22093 15508.1027052331 27965.7819403652 15458 27944 NSCLC_P6
529879 51.659340848961 0 0 2.30744829824534 0 0 0 0.0846560987622346 0.0306311521156135 0 0 0 18.3306269469037 0 0 0 0 0 0 0 3.79044300669655 3.65989059511869 0.00587387454233612 1.01459854937775 0 0 0 0 0.0374284559337708 7.57465126057961 0 2.7554185419968 3.91111321177133 0 0 5.7938210128856 14.2412044041686 0 7.63254097254542 0 1.72402026343478 0 2.0945155614294 0 0.0734681530117198 2.79120231944264 0 0 0 13.9605579082295 0 0 0 39.7701504632322 38.0598262953687 CCAATAGGTGTACCGA-1 27394 22093 15508.1027052331 27965.7819403652 15475 27947 NSCLC_P6
529994 0 0 0 2.30744829824534 0 0 0 0.0846560987622346 0.0306311521156135 0 0 0 0 0 0 0 0 0 0 0 3.79044300669655 3.65989059511869 0 1.01459854937775 0 0 0 0 0.0374284559337708 7.57465126057961 0 2.7554185419968 3.91111321177133 0 0 0 14.2412044041686 0 7.63254097254542 0 0 0 2.0945155614294 0 0.0734681530117198 2.79120231944264 0 0 0 13.9605579082295 0 0 0 39.7701504632322 40.3255109189785 CCAATAGGTGTACCGA-1 27394 22093 15508.1027052331 27965.7819403652 15546 27952 NSCLC_P6
530029 0 0 0 2.30744829824534 0 0 0 0.0846560987622346 0.0306311521156135 0 0 0 0 0 0 0 0 0 0 0 3.79044300669655 3.65989059511869 0 1.01459854937775 0 0 0 0 0.0374284559337708 7.57465126057961 0 2.7554185419968 3.91111321177133 0 0 0 14.2412044041686 0 7.63254097254542 0 0 0 2.0945155614294 0 0.0734681530117198 2.79120231944264 0 0 0 13.9605579082295 0 0 0 39.7701504632322 17.6977948830854 CCAATAGGTGTACCGA-1 27394 22093 15508.1027052331 27965.7819403652 15497 27952 NSCLC_P6
530397 0 0 0 0 0 0 0 0 0 0 0 0 0 0 0 0 0 0 0 0 0 0 0 0 0 0 0 0 0 0 0 0 0 0 0 0 0 0 0 0 0 0 0 0 0 0 0 0 0 0 0 0 0 0 31.0222825740813 CCAATAGGTGTACCGA-1 27394 22093 15508.1027052331 27965.7819403652 15539 27963 NSCLC_P6
530466 51.659340848961 0 0 2.30744829824534 0 0 0 0.0846560987622346 0.0306311521156135 0 0 0 0 0 0 0 0 0 0 0 3.79044300669655 3.65989059511869 0 1.01459854937775 0 0 0 0 0.0374284559337708 7.57465126057961 0 2.7554185419968 3.91111321177133 0 0 0 14.2412044041686 0 7.63254097254542 0 1.72402026343478 0 2.0945155614294 0 0.0734681530117198 2.79120231944264 0 0 0 13.9605579082295 0 0 0 39.7701504632322 49.152776623051 CCAATAGGTGTACCGA-1 27394 22093 15508.1027052331 27965.7819403652 15459 27968 NSCLC_P6
530510 51.659340848961 0.028386635698089 0 2.30744829824534 0 0 0 0.0846560987622346 0.0306311521156135 0 0 0 0 0 0 0 0 0 0 0 3.79044300669655 3.65989059511869 0.00587387454233612 1.01459854937775 0 2.74905592830123 0 0 0.0374284559337708 7.57465126057961 0 2.7554185419968 3.91111321177133 0 0 5.7938210128856 14.2412044041686 0 7.63254097254542 0 0 0 2.0945155614294 0 0.0734681530117198 2.79120231944264 0 0 0 13.9605579082295 0 0 0 39.7701504632322 12.9546856996751 CCAATAGGTGTACCGA-1 27394 22093 15508.1027052331 27965.7819403652 15521 27967 NSCLC_P6
530666 51.659340848961 0 0 2.30744829824534 0 0 0 0.0846560987622346 0.0306311521156135 0 0 0 0 0 0 0 0 0 0 0 3.79044300669655 3.65989059511869 0 1.01459854937775 0 2.74905592830123 0 0 0.0374284559337708 7.57465126057961 0 2.7554185419968 3.91111321177133 0 0 5.7938210128856 14.2412044041686 0 7.63254097254542 0 0 0 2.0945155614294 0 0.0734681530117198 2.79120231944264 0 0 0 13.9605579082295 0 0 0 39.7701504632322 19.4886716235168 CCAATAGGTGTACCGA-1 27394 22093 15508.1027052331 27965.7819403652 15490 27973 NSCLC_P6
530667 51.659340848961 0 0 2.30744829824534 0 0 0 0.0846560987622346 0.0306311521156135 0 0 0.344911400558593 0 0.264444965044171 0 79.2689750736783 1.75742269141373 0 0 0 3.79044300669655 3.65989059511869 0.00587387454233612 1.01459854937775 12.5567963910492 2.74905592830123 7.34061836325207 38.4715847364791 0.0374284559337708 7.57465126057961 0 2.7554185419968 3.91111321177133 0 0 5.7938210128856 14.2412044041686 2.96823559122953 7.63254097254542 24.1505934663685 1.72402026343478 15.6961963558726 2.0945155614294 0 0.0734681530117198 2.79120231944264 1.17552656916836 0 12.265130185283 13.9605579082295 0 0 0 39.7701504632322 8.0437470322101 CCAATAGGTGTACCGA-1 27394 22093 15508.1027052331 27965.7819403652 15503 27972 NSCLC_P6
530743 0 0 0 0 0 0 0 0 0 0 0 0 0 0 0 0 0 0 0 0 0 0 0 0 0 0 0 0 0 0 0 0 0 0 0 0 0 0 0 0 0 0 0 0 0 0 0 0 0 0 0 0 0 0 37.3232436194877 CCAATAGGTGTACCGA-1 27394 22093 15508.1027052331 27965.7819403652 15544 27976 NSCLC_P6
530786 51.659340848961 0 0 2.30744829824534 0 0 0 0.0846560987622346 0.0306311521156135 0 0 0 18.3306269469037 0.264444965044171 0 0 0 0 0 0 3.79044300669655 3.65989059511869 0.00587387454233612 1.01459854937775 0 2.74905592830123 0 0 0.0374284559337708 7.57465126057961 0 2.7554185419968 3.91111321177133 0 0 5.7938210128856 14.2412044041686 0 7.63254097254542 0 1.72402026343478 0 2.0945155614294 0 0.0734681530117198 2.79120231944264 0 0 0 13.9605579082295 0 0 0 39.7701504632322 34.006301552145 CCAATAGGTGTACCGA-1 27394 22093 15508.1027052331 27965.7819403652 15476 27977 NSCLC_P6
530992 51.659340848961 0 0 0 0 0 0 0 0 0 0 0 0 0 0 0 0 0 0 0 0 0 0 0 0 0 0 0 0 0 0 0 0 0 0 0 0 0 0 0 0 0 0 0 0 0 0 0 0 0 0 0 0 0 31.6633474714711 CCAATAGGTGTACCGA-1 27394 22093 15508.1027052331 27965.7819403652 15534 27984 NSCLC_P6
531152 51.659340848961 0 0 2.30744829824534 0 0 0 0.0846560987622346 0.0306311521156135 0 0 0.344911400558593 0 0.264444965044171 0 0 1.75742269141373 0 0 0 3.79044300669655 3.65989059511869 0.00587387454233612 1.01459854937775 0 2.74905592830123 0 0 0.0374284559337708 7.57465126057961 0 2.7554185419968 3.91111321177133 0 0 5.7938210128856 14.2412044041686 0 7.63254097254542 0 1.72402026343478 0 2.0945155614294 0 0.0734681530117198 2.79120231944264 0 0 12.265130185283 13.9605579082295 0 0 0 39.7701504632322 22.2989215292565 CCAATAGGTGTACCGA-1 27394 22093 15508.1027052331 27965.7819403652 15510 27988 NSCLC_P6
531179 0 0 0 2.30744829824534 0 0 0 0.0846560987622346 0.0306311521156135 0 0 0 0 0 0 0 0 0 0 0 3.79044300669655 3.65989059511869 0 1.01459854937775 0 0 0 0 0.0374284559337708 7.57465126057961 0 2.7554185419968 3.91111321177133 0 0 0 0 0 7.63254097254542 0 0 0 2.0945155614294 0 0.0734681530117198 2.79120231944264 0 0 0 13.9605579082295 0 0 0 39.7701504632322 54.5661053034993 CCAATAGGTGTACCGA-1 27394 22093 15508.1027052331 27965.7819403652 15557 27990 NSCLC_P6
531210 0 0 3.3144110340438 2.30744829824534 0 39.7347227638928 26.3348838175751 0.0846560987622346 0.0306311521156135 0 7.48496457030901 0.344911400558593 0 0 0 0 0 8.87079004281516 0 0 3.79044300669655 3.65989059511869 0.00587387454233612 1.01459854937775 0 0 0 0 0.0374284559337708 7.57465126057961 0 2.7554185419968 3.91111321177133 11.2730644141576 0 0 14.2412044041686 0 7.63254097254542 24.1505934663685 0 15.6961963558726 2.0945155614294 0 0.0734681530117198 2.79120231944264 0 0 0 13.9605579082295 0 10.7956350798762 0 39.7701504632322 58.364473059832 CCAATAGGTGTACCGA-1 27394 22093 15508.1027052331 27965.7819403652 15455 27990 NSCLC_P6
531211 0 0 0 0 0 0 0 0.0846560987622346 0 0 0 0 0 0.264444965044171 0 0 0 0 0 0 3.79044300669655 0 0.00587387454233612 0 0 0 0 0 0.0374284559337708 0 0 0 0 0 0 0 0 0 7.63254097254542 0 0 0 0 0 0 2.79120231944264 0 0 0 0 0 0 0 0 30.9235135732741 CCAATAGGTGTACCGA-1 27394 22093 15508.1027052331 27965.7819403652 15526 27991 NSCLC_P6
531269 51.659340848961 0 0 2.30744829824534 0 0 0 0.0846560987622346 0.0306311521156135 0 0 0.344911400558593 0 0.264444965044171 0 0 1.75742269141373 0 0 0 3.79044300669655 3.65989059511869 0 1.01459854937775 0 2.74905592830123 0 0 0.0374284559337708 7.57465126057961 0 2.7554185419968 3.91111321177133 0 0 5.7938210128856 14.2412044041686 2.96823559122953 7.63254097254542 0 1.72402026343478 15.6961963558726 2.0945155614294 0 0.0734681530117198 2.79120231944264 1.17552656916836 0 12.265130185283 13.9605579082295 0 0 0 39.7701504632322 36.3560609780392 CCAATAGGTGTACCGA-1 27394 22093 15508.1027052331 27965.7819403652 15484 27993 NSCLC_P6
531448 0 0 0 0 0 0 0 0.0846560987622346 0 0 0 0 0 0 0 0 0 0 0 0 0 0 0.00587387454233612 0 0 0 0 0 0.0374284559337708 0 0 0 3.91111321177133 0 0 0 0 0 0 0 0 0 0 0 0 0 0 0 0 0 0 0 0 0 48.1653630494217 CCAATAGGTGTACCGA-1 27394 22093 15508.1027052331 27965.7819403652 15542 28000 NSCLC_P6
531704 51.659340848961 0 0 2.30744829824534 0 0 0 0.0846560987622346 0.0306311521156135 0 0 0 0 0.264444965044171 0 0 1.75742269141373 0 0 0 3.79044300669655 3.65989059511869 0.00587387454233612 1.01459854937775 0 2.74905592830123 0 0 0.0374284559337708 7.57465126057961 0 2.7554185419968 3.91111321177133 0 0 5.7938210128856 14.2412044041686 0 7.63254097254542 24.1505934663685 1.72402026343478 0 2.0945155614294 0 0.0734681530117198 2.79120231944264 1.17552656916836 0 0 13.9605579082295 0 0 0 39.7701504632322 42.2986194244538 CCAATAGGTGTACCGA-1 27394 22093 15508.1027052331 27965.7819403652 15495 28006 NSCLC_P6
531801 0 0 0 2.30744829824534 0 0 0 0.0846560987622346 0.0306311521156135 0 0 0 18.3306269469037 0 0 0 0 0 0 0 3.79044300669655 3.65989059511869 0.00587387454233612 1.01459854937775 0 0 0 0 0.0374284559337708 7.57465126057961 0 2.7554185419968 3.91111321177133 0 0 5.7938210128856 14.2412044041686 0 7.63254097254542 0 0 0 2.0945155614294 0 0.0734681530117198 2.79120231944264 1.17552656916836 0 0 13.9605579082295 0 0 0 39.7701504632322 44.5707495094391 CCAATAGGTGTACCGA-1 27394 22093 15508.1027052331 27965.7819403652 15519 28009 NSCLC_P6
532194 0 0 0 2.30744829824534 0 0 0 0.0846560987622346 0.0306311521156135 0 0 0 0 0 0 0 0 8.87079004281516 0 0 3.79044300669655 3.65989059511869 0 1.01459854937775 0 0 0 0 0.0374284559337708 7.57465126057961 0 2.7554185419968 3.91111321177133 0 0 0 14.2412044041686 0 7.63254097254542 0 0 0 2.0945155614294 0 0.0734681530117198 2.79120231944264 0 0 0 13.9605579082295 0 0 0 0 57.3649591527929 CCAATAGGTGTACCGA-1 27394 22093 15508.1027052331 27965.7819403652 15504 28023 NSCLC_P6
656760 84.4764267362852 0 0 0 0.675337155320217 0 0 0.104442653477587 0 0 0 0 0 0 0 0 0 0 0 0 7.35449976141917 0 0 3.38120259813393 0 0.124544608428607 0 0 0 0 0 2.23745624611086 0 0 0 0 0 0 10.5306241279862 0 0 0 9.87667523841629 0 0 0 0 0 0 0 0 0 0 60.4289045061944 58.4642434128505 CCAATAGTCACCTTGT-1 33571 30971 25055.9342708086 32717.8861613267 25088 32669 NSCLC_P6
656975 0 0 0 0 0.675337155320217 0 0 0.104442653477587 0 0 0 0 0 0 0 0 0 0 0 0 7.35449976141917 0 0 3.38120259813393 0 0.124544608428607 0 0 0 0 0 2.23745624611086 0 0 0 0 0 0 10.5306241279862 0 0 0 9.87667523841629 0 0 0 0 0 0 0 0 0 0 60.4289045061944 45.4799073847846 CCAATAGTCACCTTGT-1 33571 30971 25055.9342708086 32717.8861613267 25044 32674 NSCLC_P6
657120 0 0 0 0 0.675337155320217 0 0 0.104442653477587 0 0 0 0 0 0 0 0 0 0 0 0 7.35449976141917 0 0 3.38120259813393 0 0.124544608428607 0 0 0 0 0 2.23745624611086 0 0 0 0 0 0 10.5306241279862 0 0 0 0 0 0 0 0 0 0 0 0 0 0 0 43.5042154342647 CCAATAGTCACCTTGT-1 33571 30971 25055.9342708086 32717.8861613267 25079 32681 NSCLC_P6
657415 0 0 0 0 0.675337155320217 0 0 0.104442653477587 0 0 0 0 0 0 0 0 0 0 9.85880670475223 0 0 0 0 0 0 0.124544608428607 0 0 0 0 0 2.23745624611086 0 0 0 0 0 0 0 0 0 0 0 0 0 0 0 0 0 0 0 0 0 0 32.6721364606688 CCAATAGTCACCTTGT-1 33571 30971 25055.9342708086 32717.8861613267 25036 32692 NSCLC_P6
657508 0 0.266042209813429 4.22873457854119 0 0.675337155320217 0 31.2564242673697 0.104442653477587 0 0 1.4993782817068 1.02315815819008 0 3.12628742094335 1.26086222468405 0 0 0 9.85880670475223 0 0 0 1.21426913441652 0 0 0.124544608428607 0 35.8798377037976 0 0 0 2.23745624611086 0 0 0 0 0 0 0 0 0 0 0 0 0 0 5.63264732883532 0 17.4885536336183 0 0 12.0773494516809 0 0 50.2468942226098 CCAATAGTCACCTTGT-1 33571 30971 25055.9342708086 32717.8861613267 25099 32692 NSCLC_P6
657722 84.4764267362852 0 0 0 0.675337155320217 0 0 0.104442653477587 0 16.0685437303171 1.4993782817068 0 0 0 0 0 8.27912943367878 0 9.85880670475223 0 0 0 0 0 0 0.124544608428607 0 35.8798377037976 0 0 0 2.23745624611086 0 0 0 0 0 0 0 0 0 0 0 0 0 0 5.63264732883532 0 0 0 0 12.0773494516809 11.8259087392662 0 16.0199050805784 CCAATAGTCACCTTGT-1 33571 30971 25055.9342708086 32717.8861613267 25058 32702 NSCLC_P6
657746 0 0 0 0 0.675337155320217 0 0 0.104442653477587 0 16.0685437303171 0 0 0 0 0 0 8.27912943367878 23.7262760336485 9.85880670475223 0 0 0 0 0 0 0.124544608428607 0 0 0 0 0 2.23745624611086 0 0 0 0 0 0 0 0 0 0 0 0 0 0 0 0 0 0 0 12.0773494516809 0 0 22.0014678879656 CCAATAGTCACCTTGT-1 33571 30971 25055.9342708086 32717.8861613267 25073 32704 NSCLC_P6
657774 84.4764267362852 0.266042209813429 4.22873457854119 0 0.675337155320217 0 31.2564242673697 0.104442653477587 0 0 1.4993782817068 1.02315815819008 0 3.12628742094335 1.26086222468405 0 8.27912943367878 0 9.85880670475223 0 0 0 1.21426913441652 0 15.5112385267689 0.124544608428607 0 35.8798377037976 0 0 0 2.23745624611086 0 0 0 0 32.5423744830458 0 0 33.8338812103175 0 18.5056343820502 0 12.5946819716546 0 29.6260718548111 5.63264732883532 0 17.4885536336183 0 0 12.0773494516809 11.8259087392662 0 58.5025691904377 CCAATAGTCACCTTGT-1 33571 30971 25055.9342708086 32717.8861613267 25113 32705 NSCLC_P6
657837 0 0 4.22873457854119 0 0.675337155320217 0 31.2564242673697 0.104442653477587 0 16.0685437303171 0 0 0 0 0 0 8.27912943367878 0 9.85880670475223 0 0 0 0 0 0 0.124544608428607 0 35.8798377037976 0 0 0 2.23745624611086 0 0 0 0 0 7.07564187907796 0 0 0 0 0 0 0 0 5.63264732883532 0 0 0 0 12.0773494516809 0 0 58.3743466451476 CCAATAGTCACCTTGT-1 33571 30971 25055.9342708086 32717.8861613267 24999 32705 NSCLC_P6
657838 0 0 0 0 0.675337155320217 0 0 0.104442653477587 0 16.0685437303171 1.4993782817068 0 0 0 0 0 8.27912943367878 0 9.85880670475223 0 0 0 0 0 0 0.124544608428607 0 35.8798377037976 0 0 0 2.23745624611086 0 0 0 0 0 0 0 0 0 0 0 0 0 0 0 0 17.4885536336183 0 0 12.0773494516809 0 0 41.9618772072305 CCAATAGTCACCTTGT-1 33571 30971 25055.9342708086 32717.8861613267 25016 32705 NSCLC_P6
657936 0 0 4.22873457854119 0 0.675337155320217 0 0 0.104442653477587 0 16.0685437303171 1.4993782817068 0 0 0 0 0 8.27912943367878 23.7262760336485 9.85880670475223 0 0 0 1.21426913441652 0 0 0.124544608428607 0 35.8798377037976 0 0 0 2.23745624611086 0 0 0 0 0 0 0 0 0 0 0 0 0 0 5.63264732883532 0 17.4885536336183 0 0 12.0773494516809 0 0 43.9729563926466 CCAATAGTCACCTTGT-1 33571 30971 25055.9342708086 32717.8861613267 25099 32709 NSCLC_P6
658048 84.4764267362852 0 4.22873457854119 47.3889446218709 0.675337155320217 0 31.2564242673697 0.104442653477587 0 16.0685437303171 1.4993782817068 0 0 0 0 82.2265826423958 8.27912943367878 0 9.85880670475223 0 0 0 0 0 0 0.124544608428607 0 35.8798377037976 0 0 0 2.23745624611086 16.5726669142957 0 0 0 32.5423744830458 0 0 0 0 0 0 0 0 0 5.63264732883532 0 17.4885536336183 0 0 12.0773494516809 0 0 6.94417748358828 CCAATAGTCACCTTGT-1 33571 30971 25055.9342708086 32717.8861613267 25051 32713 NSCLC_P6
658114 84.4764267362852 0.266042209813429 4.22873457854119 47.3889446218709 0.675337155320217 0 31.2564242673697 0.104442653477587 3.5402519054085 16.0685437303171 1.4993782817068 1.02315815819008 0 3.12628742094335 1.26086222468405 82.2265826423958 8.27912943367878 0 9.85880670475223 5.7830414339846 0 29.1588448292246 1.21426913441652 0 15.5112385267689 0.124544608428607 9.30524473705757 35.8798377037976 25.1891521782822 0 0 2.23745624611086 16.5726669142957 10.641444996693 0 0 32.5423744830458 0 0 33.8338812103175 0 0 0 12.5946819716546 0 0 5.63264732883532 0 17.4885536336183 50.9112297942218 10.4235941695932 12.0773494516809 11.8259087392662 0 24.1076594953624 CCAATAGTCACCTTGT-1 33571 30971 25055.9342708086 32717.8861613267 25032 32715 NSCLC_P6
658297 0 0 4.22873457854119 0 0.675337155320217 0 31.2564242673697 0.104442653477587 0 16.0685437303171 1.4993782817068 1.02315815819008 0 0 0 0 8.27912943367878 0 9.85880670475223 0 0 0 0 0 0 0.124544608428607 0 35.8798377037976 0 0 0 2.23745624611086 0 0 0 0 0 0 0 0 0 0 0 0 0 0 5.63264732883532 0 17.4885536336183 0 0 12.0773494516809 0 0 51.0293634497755 CCAATAGTCACCTTGT-1 33571 30971 25055.9342708086 32717.8861613267 25005 32721 NSCLC_P6
658425 84.4764267362852 0 4.22873457854119 47.3889446218709 0.675337155320217 0 31.2564242673697 0.104442653477587 0 16.0685437303171 1.4993782817068 0 0 3.12628742094335 1.26086222468405 82.2265826423958 8.27912943367878 23.7262760336485 9.85880670475223 5.7830414339846 0 29.1588448292246 0 0 0 0.124544608428607 0 35.8798377037976 0 0 0 2.23745624611086 16.5726669142957 0 0 0 32.5423744830458 0 0 0 0 0 0 0 0 0 5.63264732883532 0 17.4885536336183 0 0 12.0773494516809 11.8259087392662 60.4289045061944 12.083654605586 CCAATAGTCACCTTGT-1 33571 30971 25055.9342708086 32717.8861613267 25048 32727 NSCLC_P6
658426 0 0 4.22873457854119 0 0.675337155320217 0 0 0.104442653477587 0 16.0685437303171 0 0 0 0 1.26086222468405 0 8.27912943367878 23.7262760336485 9.85880670475223 0 0 0 1.21426913441652 0 0 0.124544608428607 0 35.8798377037976 0 0 0 2.23745624611086 0 0 0 0 0 0 0 0 0 0 0 0 0 0 5.63264732883532 0 17.4885536336183 0 0 12.0773494516809 0 0 38.5535830007299 CCAATAGTCACCTTGT-1 33571 30971 25055.9342708086 32717.8861613267 25094 32724 NSCLC_P6
658506 0 0.266042209813429 4.22873457854119 0 0.675337155320217 0 31.2564242673697 0.104442653477587 0 16.0685437303171 1.4993782817068 0 0 3.12628742094335 1.26086222468405 82.2265826423958 8.27912943367878 0 9.85880670475223 5.7830414339846 0 0 1.21426913441652 0 0 0.124544608428607 9.30524473705757 35.8798377037976 25.1891521782822 0 0 2.23745624611086 0 10.641444996693 0 0 32.5423744830458 0 0 0 0 0 0 0 0 29.6260718548111 5.63264732883532 0 17.4885536336183 50.9112297942218 10.4235941695932 12.0773494516809 11.8259087392662 0 35.0914702042802 CCAATAGTCACCTTGT-1 33571 30971 25055.9342708086 32717.8861613267 25023 32730 NSCLC_P6
658570 0 0 4.22873457854119 0 0.675337155320217 0 0 0.104442653477587 0 16.0685437303171 0 0 0 0 0 0 0 0 9.85880670475223 0 0 0 0 0 0 0 0 35.8798377037976 0 0 0 2.23745624611086 0 0 0 0 0 0 0 0 0 0 0 0 0 0 0 0 17.4885536336183 0 0 12.0773494516809 0 0 23.4534899083033 CCAATAGTCACCTTGT-1 33571 30971 25055.9342708086 32717.8861613267 25038 32733 NSCLC_P6
658605 0 0.266042209813429 4.22873457854119 0 0.675337155320217 0 0 0.104442653477587 0 16.0685437303171 0 0 0 3.12628742094335 1.26086222468405 0 8.27912943367878 0 9.85880670475223 0 0 0 0 0 0 0.124544608428607 9.30524473705757 35.8798377037976 0 0 0 2.23745624611086 0 0 0 0 0 0 0 0 0 0 0 0 0 0 5.63264732883532 0 17.4885536336183 50.9112297942218 0 12.0773494516809 11.8259087392662 0 30.5246480529475 CCAATAGTCACCTTGT-1 33571 30971 25055.9342708086 32717.8861613267 25083 32732 NSCLC_P6
658761 0 0 4.22873457854119 0 0.675337155320217 0 0 0.104442653477587 0 16.0685437303171 1.4993782817068 0 0 0 1.26086222468405 0 8.27912943367878 0 9.85880670475223 0 7.35449976141917 0 0 3.38120259813393 0 0.124544608428607 0 35.8798377037976 0 0 0 2.23745624611086 0 0 0 0 0 0 10.5306241279862 0 0 0 9.87667523841629 0 0 0 5.63264732883532 0 17.4885536336183 0 0 12.0773494516809 0 60.4289045061944 19.8284426738509 CCAATAGTCACCTTGT-1 33571 30971 25055.9342708086 32717.8861613267 25064 32736 NSCLC_P6
658789 0 0 4.22873457854119 0 0.675337155320217 0 31.2564242673697 0.104442653477587 0 16.0685437303171 0 0 0 0 0 0 0 23.7262760336485 9.85880670475223 0 0 0 0 0 0 0.124544608428607 0 35.8798377037976 0 0 0 2.23745624611086 0 0 0 0 0 0 0 0 0 0 0 0 0 0 5.63264732883532 0 0 0 0 12.0773494516809 0 0 52.3783209111897 CCAATAGTCACCTTGT-1 33571 30971 25055.9342708086 32717.8861613267 25008 32739 NSCLC_P6
658917 0 0 4.22873457854119 0 0.675337155320217 0 0 0.104442653477587 0 16.0685437303171 0 0 0 0 1.26086222468405 0 0 0 9.85880670475223 0 0 0 0 0 0 0.124544608428607 0 35.8798377037976 0 0 0 2.23745624611086 0 0 0 0 0 0 10.5306241279862 0 0 0 0 0 0 0 0 0 17.4885536336183 0 0 12.0773494516809 0 0 37.6109357219253 CCAATAGTCACCTTGT-1 33571 30971 25055.9342708086 32717.8861613267 25082 32745 NSCLC_P6
659056 0 0.266042209813429 4.22873457854119 0 0.675337155320217 0 0 0.104442653477587 0 16.0685437303171 1.4993782817068 0 0 3.12628742094335 1.26086222468405 0 8.27912943367878 0 9.85880670475223 0 0 0 1.21426913441652 0 0 0.124544608428607 9.30524473705757 35.8798377037976 25.1891521782822 0 0 2.23745624611086 0 0 0 0 0 0 0 33.8338812103175 0 0 0 0 0 0 0 0 17.4885536336183 0 0 12.0773494516809 11.8259087392662 0 52.8148093952965 CCAATAGTCACCTTGT-1 33571 30971 25055.9342708086 32717.8861613267 25100 32747 NSCLC_P6
659090 0 0.266042209813429 4.22873457854119 0 0.675337155320217 0 31.2564242673697 0.104442653477587 0 16.0685437303171 1.4993782817068 0 0 3.12628742094335 1.26086222468405 0 8.27912943367878 0 9.85880670475223 0 0 0 0 0 0 0.124544608428607 0 35.8798377037976 0 0 0 2.23745624611086 0 0 0 0 0 0 0 0 0 0 0 0 0 0 5.63264732883532 0 17.4885536336183 0 0 12.0773494516809 11.8259087392662 0 39.0968175226315 CCAATAGTCACCTTGT-1 33571 30971 25055.9342708086 32717.8861613267 25031 32748 NSCLC_P6
659196 0 0 4.22873457854119 0 0.675337155320217 0 0 0.104442653477587 0 0 1.4993782817068 0 0 0 1.26086222468405 0 8.27912943367878 0 9.85880670475223 0 7.35449976141917 0 0 3.38120259813393 0 0.124544608428607 0 35.8798377037976 0 0 0 2.23745624611086 0 0 0 0 0 0 10.5306241279862 0 0 0 0 0 0 0 5.63264732883532 0 17.4885536336183 0 0 12.0773494516809 0 60.4289045061944 38.2093949499457 CCAATAGTCACCTTGT-1 33571 30971 25055.9342708086 32717.8861613267 25071 32753 NSCLC_P6
659295 0 0 4.22873457854119 0 0.675337155320217 0 0 0.104442653477587 0 0 0 0 0 0 0 0 0 0 9.85880670475223 0 7.35449976141917 0 0 3.38120259813393 0 0.124544608428607 0 35.8798377037976 0 0 0 2.23745624611086 0 0 0 0 0 0 10.5306241279862 0 0 0 0 0 0 0 5.63264732883532 0 0 0 0 12.0773494516809 0 60.4289045061944 38.1252876757215 CCAATAGTCACCTTGT-1 33571 30971 25055.9342708086 32717.8861613267 25055 32756 NSCLC_P6
659410 0 0 4.22873457854119 0 0.675337155320217 0 31.2564242673697 0.104442653477587 0 16.0685437303171 1.4993782817068 0 0 0 0 0 0 23.7262760336485 9.85880670475223 0 0 0 1.21426913441652 0 0 0.124544608428607 0 35.8798377037976 0 0 0 2.23745624611086 0 0 0 0 0 0 0 0 0 0 0 0 0 0 5.63264732883532 0 0 0 0 12.0773494516809 0 0 46.6951941272597 CCAATAGTCACCTTGT-1 33571 30971 25055.9342708086 32717.8861613267 25038 32761 NSCLC_P6
659562 84.4764267362852 0.266042209813429 4.22873457854119 47.3889446218709 0.675337155320217 0 31.2564242673697 0.104442653477587 3.5402519054085 16.0685437303171 1.4993782817068 1.02315815819008 0 3.12628742094335 1.26086222468405 82.2265826423958 8.27912943367878 0 9.85880670475223 5.7830414339846 0 29.1588448292246 1.21426913441652 0 15.5112385267689 0.124544608428607 9.30524473705757 35.8798377037976 25.1891521782822 0 22.6646934639845 2.23745624611086 16.5726669142957 10.641444996693 0 0 32.5423744830458 0 0 33.8338812103175 0 18.5056343820502 0 12.5946819716546 0 29.6260718548111 5.63264732883532 0 17.4885536336183 50.9112297942218 10.4235941695932 12.0773494516809 11.8259087392662 0 52.4859685733302 CCAATAGTCACCTTGT-1 33571 30971 25055.9342708086 32717.8861613267 25081 32764 NSCLC_P6
659657 0 0 0 0 0.675337155320217 0 0 0.104442653477587 0 16.0685437303171 1.4993782817068 0 0 0 0 0 0 0 9.85880670475223 0 0 0 0 0 0 0.124544608428607 0 35.8798377037976 0 0 0 2.23745624611086 0 0 7.51254576139388 0 0 0 0 0 0 0 0 0 0 0 5.63264732883532 0 0 0 0 12.0773494516809 0 0 57.8669927834344 CCAATAGTCACCTTGT-1 33571 30971 25055.9342708086 32717.8861613267 25027 32768 NSCLC_P6
659727 0 0 4.22873457854119 0 0.675337155320217 0 0 0.104442653477587 0 16.0685437303171 1.4993782817068 0 0 0 0 0 0 0 9.85880670475223 0 0 0 1.21426913441652 0 0 0.124544608428607 0 35.8798377037976 0 0 0 2.23745624611086 0 0 0 0 0 0 10.5306241279862 0 0 0 0 0 0 0 0 0 17.4885536336183 0 0 12.0773494516809 0 0 54.2566680026811 CCAATAGTCACCTTGT-1 33571 30971 25055.9342708086 32717.8861613267 25052 32772 NSCLC_P6
659780 84.4764267362852 0.266042209813429 4.22873457854119 0 0.675337155320217 0 31.2564242673697 0.104442653477587 0 16.0685437303171 1.4993782817068 0 0 3.12628742094335 1.26086222468405 82.2265826423958 8.27912943367878 0 9.85880670475223 5.7830414339846 0 0 1.21426913441652 0 0 0.124544608428607 0 35.8798377037976 25.1891521782822 0 0 2.23745624611086 16.5726669142957 0 0 0 32.5423744830458 0 0 33.8338812103175 0 18.5056343820502 0 12.5946819716546 0 0 5.63264732883532 0 17.4885536336183 0 0 12.0773494516809 11.8259087392662 0 57.3963823909692 CCAATAGTCACCTTGT-1 33571 30971 25055.9342708086 32717.8861613267 25068 32774 NSCLC_P6
418755 0 0 0 0 0 0 0 0 0 0 0 0 0 0 0 64.568736294779 0 12.5811586547566 0 0 0 0 0 0 0 0 0 0 0 0 0 0 0 0 0 0 0 0 0 0 0 0 0 0 0 0 0 0 0 0 0 0 0 0 52.0868752438901 CCAATATCACTCGCAA-1 24028 28092 20877.6161616651 23820.973149133 20902 23867 NSCLC_P6
308319 0 0 0 0 0.105493195446106 0 0 0 0 0 0 0 0 0 0 46.4291628813102 0 18.2699867835033 0 0 8.57282721338326 0 0 0 0 0 0 0 0 0 0 0 0 0 0 0 0 0 0 0 0 0 0 0 0 0 0 0 0 0 0 0 0 0 56.9643298529504 CCAATCAGCCAGCAAC-1 17660 18521 10626.2858975673 18981.987581767 10672 18948 NSCLC_P6
308577 0 0 0 0 0.105493195446106 0 0 0 0 0 0.180266303329607 0 0 0 0 0 0 0 0 0 0 0 0 0 0 0 0 0 0 0 0 0 0 0 0 0 0 0 0 0 0 0 0 0 0 0 0 0 0 0 0 0 1.43094490314308 0 42.8096409703751 CCAATCAGCCAGCAAC-1 17660 18521 10626.2858975673 18981.987581767 10611 18942 NSCLC_P6
309287 0 0 0 0 0.105493195446106 0 0 0.100449870279837 0 0 0 0 0 0 0 0 0 0 0 0.0298738758367221 0 0 0 0 0 0 0 0 0 0 0 0 0 0 0 0 0 0 0 0 0 0 0 0 0 0 0 0 0 0 0 0 0 0 1.05201145310824 CCAATCAGCCAGCAAC-1 17660 18521 10626.2858975673 18981.987581767 10626 18983 NSCLC_P6
309411 0 0 0 4.6584097651738 0.105493195446106 0 0 0 0.0558547036515828 0 0.180266303329607 0 0 0 0.0831453062238877 0 0.0771444235102023 0 0 0.0298738758367221 0 0 0 0 0 0.150182191970787 1.22920260565267 0 0.624533442631062 0 0 0 0 0 0 0 0 0.566447409961527 0 4.55463252726523 0 0 0.184146701597825 0 0.433215697732673 0 0 0 0.530389082196173 0 0 0 0 0 57.2878972473737 CCAATCAGCCAGCAAC-1 17660 18521 10626.2858975673 18981.987581767 10571 18997 NSCLC_P6
643086 84.4764267362852 0 0 0 0 0 0 0.104442653477587 0 0 1.4993782817068 0 0 0 0 0 0 0 0 0 7.35449976141917 0 0 3.38120259813393 0 0.124544608428607 0 0 0 0 0 2.23745624611086 0 0 0 0 0 0 10.5306241279862 0 0 0 9.87667523841629 0 0 0 0 0 0 0 0 0 0 60.4289045061944 49.3047858710493 CCAATCAGGTCGCAGA-1 33070 31138 25146.9565910278 32205.1460079761 25125 32161 NSCLC_P6
643188 0 0 0 0 0 0 0 0.104442653477587 0 0 0 0 0 0 0 0 0 0 0 0 7.35449976141917 0 0 0 0 0.124544608428607 0 0 0 0 0 2.23745624611086 0 0 0 0 0 0 10.5306241279862 0 0 0 0 0 0 0 0 0 0 0 0 0 0 0 40.3491153872554 CCAATCAGGTCGCAGA-1 33070 31138 25146.9565910278 32205.1460079761 25151 32165 NSCLC_P6
643492 0 0 0 0 0 0 0 0.104442653477587 0 0 0 0 0 0 0 0 0 0 0 0 7.35449976141917 0 0 3.38120259813393 0 0.124544608428607 0 0 0 0 0 2.23745624611086 0 0 0 0 0 0 10.5306241279862 0 0 0 0 0 0 0 0 0 0 0 0 0 0 60.4289045061944 55.5010048391275 CCAATCAGGTCGCAGA-1 33070 31138 25146.9565910278 32205.1460079761 25098 32179 NSCLC_P6
643742 84.4764267362852 0.266042209813429 0 0 0 0 0 0.104442653477587 0 0 0 0 0 0 0 0 0 0 0 0 7.35449976141917 0 0 0 0 0.124544608428607 0 0 0 0 0 2.23745624611086 0 0 0 0 0 0 10.5306241279862 0 0 0 9.87667523841629 0 0 0 0 0 0 0 0 0 0 60.4289045061944 23.4713727132527 CCAATCAGGTCGCAGA-1 33070 31138 25146.9565910278 32205.1460079761 25159 32185 NSCLC_P6
643786 0 0 0 0 0 0 0 0.104442653477587 0 0 0 0 0 0 0 0 0 0 0 0 7.35449976141917 0 0 0 0 0.124544608428607 0 0 0 0 0 2.23745624611086 0 0 0 0 0 0 10.5306241279862 0 0 0 0 0 0 0 0 0 0 0 0 0 0 0 25.6701986555733 CCAATCAGGTCGCAGA-1 33070 31138 25146.9565910278 32205.1460079761 25127 32189 NSCLC_P6
643857 0 0 0 0 0 0 0 0.104442653477587 0 0 0 0 16.7585816730984 0 0 0 0 0 0 0 7.35449976141917 0 0 0 0 0.124544608428607 0 0 0 0 0 2.23745624611086 0 0 0 0 0 0 10.5306241279862 0 0 0 9.87667523841629 0 0 0 0 0 0 0 0 0 0 60.4289045061944 35.2050051307746 CCAATCAGGTCGCAGA-1 33070 31138 25146.9565910278 32205.1460079761 25180 32193 NSCLC_P6
643928 0 0 0 0 0 0 0 0.104442653477587 0 0 0 0 0 0 0 0 0 0 0 0 7.35449976141917 0 0 3.38120259813393 0 0.124544608428607 0 0 0 0 0 2.23745624611086 0 0 0 0 0 0 10.5306241279862 0 0 0 0 0 0 0 0 0 0 0 0 0 0 60.4289045061944 42.9418792389846 CCAATCAGGTCGCAGA-1 33070 31138 25146.9565910278 32205.1460079761 25105 32196 NSCLC_P6
643993 84.4764267362852 0 0 0 0 0 0 0.104442653477587 0 0 0 0 0 0 0 0 0 0 0 0 7.35449976141917 0 0 3.38120259813393 0 0.124544608428607 0 0 0 0 0 2.23745624611086 0 0 0 0 0 0 10.5306241279862 0 0 0 0 0 0 0 0 0 0 0 0 0 0 60.4289045061944 7.25743472659391 CCAATCAGGTCGCAGA-1 33070 31138 25146.9565910278 32205.1460079761 25141 32201 NSCLC_P6
644094 84.4764267362852 0.266042209813429 0 47.3889446218709 0 0 0 0.104442653477587 0 0 1.4993782817068 0 0 0 1.26086222468405 82.2265826423958 8.27912943367878 0 0 5.7830414339846 7.35449976141917 29.1588448292246 0 3.38120259813393 0 0.124544608428607 0 35.8798377037976 25.1891521782822 0 0 2.23745624611086 16.5726669142957 0 0 11.8346446727523 32.5423744830458 0 10.5306241279862 0 0 0 9.87667523841629 12.5946819716546 0 0 5.63264732883532 0 17.4885536336183 0 0 0 0 60.4289045061944 11.1027121014613 CCAATCAGGTCGCAGA-1 33070 31138 25146.9565910278 32205.1460079761 25158 32204 NSCLC_P6
644281 0 0 0 0 0 0 0 0.104442653477587 0 0 0 0 0 0 0 0 0 0 0 0 7.35449976141917 0 0 3.38120259813393 0 0.124544608428607 0 0 0 0 0 2.23745624611086 0 0 0 0 0 0 10.5306241279862 0 0 0 0 0 0 0 0 0 0 0 0 0 0 60.4289045061944 37.2739970886702 CCAATCAGGTCGCAGA-1 33070 31138 25146.9565910278 32205.1460079761 25110 32210 NSCLC_P6
644463 0 0 0 0 0 0 0 0.104442653477587 0 0 0 0 0 0 0 0 0 0 0 0 7.35449976141917 0 0 0 0 0.124544608428607 0 0 0 0 0 2.23745624611086 0 0 0 0 0 0 10.5306241279862 0 0 0 0 0 0 0 0 0 0 0 0 0 0 60.4289045061944 24.1524778868033 CCAATCAGGTCGCAGA-1 33070 31138 25146.9565910278 32205.1460079761 25168 32217 NSCLC_P6
644618 0 0 0 0 0 0 0 0.104442653477587 0 0 0 0 0 0 0 0 0 0 0 0 7.35449976141917 0 0 0 0 0.124544608428607 0 0 0 0 0 2.23745624611086 0 0 0 0 0 0 10.5306241279862 0 0 0 9.87667523841629 0 0 0 0 0 0 0 0 0 0 60.4289045061944 23.2092620384786 CCAATCAGGTCGCAGA-1 33070 31138 25146.9565910278 32205.1460079761 25131 32222 NSCLC_P6
644642 0 0 0 0 0 0 0 0.104442653477587 0 0 0 0 0 0 0 0 0 0 0 0 7.35449976141917 0 0 3.38120259813393 0 0.124544608428607 0 0 0 0 0 2.23745624611086 0 0 0 0 0 0 10.5306241279862 0 0 0 0 0 0 0 0 0 0 0 0 0 0 60.4289045061944 41.5663977471593 CCAATCAGGTCGCAGA-1 33070 31138 25146.9565910278 32205.1460079761 25111 32226 NSCLC_P6
644763 0 0 0 0 0 0 0 0.104442653477587 0 0 0 0 0 0 0 0 0 0 0 0 7.35449976141917 0 0 0 0 0.124544608428607 0 0 0 0 0 2.23745624611086 0 0 0 0 0 0 10.5306241279862 0 0 0 0 0 0 0 0 0 0 0 0 0 0 60.4289045061944 44.9033840784826 CCAATCAGGTCGCAGA-1 33070 31138 25146.9565910278 32205.1460079761 25185 32229 NSCLC_P6
644919 84.4764267362852 0 0 0 0 0 0 0.104442653477587 0 0 0 0 0 0 0 0 0 0 0 0 7.35449976141917 0 0 0 0 0.124544608428607 0 0 0 0 0 2.23745624611086 0 0 0 0 0 0 10.5306241279862 0 0 0 0 0 0 0 0 0 0 0 0 0 0 60.4289045061944 33.4977512890886 CCAATCAGGTCGCAGA-1 33070 31138 25146.9565910278 32205.1460079761 25160 32236 NSCLC_P6
645057 84.4764267362852 0 0 0 0 0 0 0.104442653477587 0 0 0 0 0 0 0 82.2265826423958 8.27912943367878 0 0 0 7.35449976141917 0 0 3.38120259813393 0 0.124544608428607 0 0 0 0 0 2.23745624611086 16.5726669142957 0 0 0 0 0 10.5306241279862 0 0 0 9.87667523841629 0 0 0 0 0 0 0 0 0 0 60.4289045061944 37.926735305544 CCAATCAGGTCGCAGA-1 33070 31138 25146.9565910278 32205.1460079761 25138 32242 NSCLC_P6
645140 0 0 0 0 0 0 0 0.104442653477587 0 0 0 0 0 0 0 0 0 0 0 0 7.35449976141917 0 0 0 0 0.124544608428607 0 0 0 0 0 2.23745624611086 0 0 0 0 0 0 10.5306241279862 0 0 0 9.87667523841629 0 0 0 0 0 0 0 0 0 0 60.4289045061944 50.6601027466066 CCAATCAGGTCGCAGA-1 33070 31138 25146.9565910278 32205.1460079761 25117 32246 NSCLC_P6
645156 0 0 0 0 0 0 0 0.104442653477587 0 0 0 0 0 0 0 0 0 0 0 0 7.35449976141917 0 0 0 0 0.124544608428607 0 0 0 0 0 2.23745624611086 0 0 0 0 0 0 10.5306241279862 0 0 0 9.87667523841629 0 0 0 0 0 0 0 0 0 0 60.4289045061944 49.5528147643359 CCAATCAGGTCGCAGA-1 33070 31138 25146.9565910278 32205.1460079761 25175 32246 NSCLC_P6
645343 84.4764267362852 0 0 0 0 0 0 0.104442653477587 0 0 0 0 0 0 0 0 0 0 0 0 7.35449976141917 0 0 3.38120259813393 0 0.124544608428607 0 0 0 0 0 2.23745624611086 0 0 0 0 0 0 10.5306241279862 0 0 0 0 0 0 0 0 0 0 0 0 0 0 60.4289045061944 49.0210331672705 CCAATCAGGTCGCAGA-1 33070 31138 25146.9565910278 32205.1460079761 25151 32254 NSCLC_P6
645566 84.4764267362852 0 0 0 0 0 0 0.104442653477587 0 0 0 0 0 0 0 0 0 0 0 0 7.35449976141917 0 0 3.38120259813393 0 0.124544608428607 0 0 0 0 0 2.23745624611086 0 0 0 0 0 0 10.5306241279862 0 0 0 0 0 0 0 0 0 0 0 0 0 0 60.4289045061944 59.3061119170339 CCAATCAGGTCGCAGA-1 33070 31138 25146.9565910278 32205.1460079761 25160 32263 NSCLC_P6
388215 0 0 0.0702034799696575 0.11181685416006 0 0 0.60315872756678 0 0 0.58562110352212 0 0 0.439305653031282 0 0.0791210861395815 2.99321128358257 0 3.11853101996124 0 0 0 1.57890984629951 0 0.0144238160367867 0.649467798127004 0 0.583590125886309 3.11665691982443 0 0 1.84877584511825 0 3.80607722367039 1.51563106000878 0.162957524210952 2.63792226852625 2.36551315060289 0.118072993683382 0 2.02893794942871 0 0 0 1.25178692520623 0 1.05624063735739 0 1.73123213850025 0 3.3032174207102 0.428140183790243 0 0.718242411929558 8.57121856006308 37.1737599297044 CCAATCCAACGATATC-1 22644 27039 19651.6878105797 22621.8736665047 19667 22588 NSCLC_P6
388430 0 0 0.0702034799696575 0.11181685416006 0 0 0.60315872756678 0 0 0.58562110352212 0 0 0.439305653031282 0 0.0791210861395815 2.99321128358257 0 3.11853101996124 0 0 0 1.57890984629951 0 0.0144238160367867 0.649467798127004 0 0.583590125886309 3.11665691982443 0 0 1.84877584511825 0 3.80607722367039 1.51563106000878 0.162957524210952 2.63792226852625 2.36551315060289 0.118072993683382 0 2.02893794942871 0 0 0 1.25178692520623 0 1.05624063735739 0 1.73123213850025 0 3.3032174207102 0.428140183790243 7.27292552294016 0.718242411929558 8.57121856006308 54.3393681594198 CCAATCCAACGATATC-1 22644 27039 19651.6878105797 22621.8736665047 19700 22597 NSCLC_P6
388511 0 0 0.0702034799696575 0.11181685416006 0 0 0.60315872756678 0 0 0.58562110352212 0 0 0.439305653031282 0 0.0791210861395815 2.99321128358257 0 3.11853101996124 0 0 0 1.57890984629951 0 0.0144238160367867 0.649467798127004 0 0.583590125886309 3.11665691982443 0 0 1.84877584511825 0 3.80607722367039 1.51563106000878 0.162957524210952 2.63792226852625 2.36551315060289 0.118072993683382 0 2.02893794942871 0 0 0 1.25178692520623 0 1.05624063735739 0 1.73123213850025 0 3.3032174207102 0.428140183790243 0 0.718242411929558 8.57121856006308 58.3573956256778 CCAATCCAACGATATC-1 22644 27039 19651.6878105797 22621.8736665047 19598 22599 NSCLC_P6
388699 49.8836475551839 0 0.0702034799696575 0.11181685416006 0 0 0.60315872756678 0 0 0.58562110352212 0 0 0.439305653031282 0 0.0791210861395815 2.99321128358257 0 3.11853101996124 0 0 1.30386728045424 1.57890984629951 0 0.0144238160367867 0.649467798127004 0 0.583590125886309 3.11665691982443 0 5.36931703566313 1.84877584511825 0 3.80607722367039 1.51563106000878 0.162957524210952 2.63792226852625 2.36551315060289 0.118072993683382 0 2.02893794942871 0 0 0.103712984755402 1.25178692520623 0 1.05624063735739 0 1.73123213850025 0 3.3032174207102 0.428140183790243 7.27292552294016 0.718242411929558 8.57121856006308 42.6758622530998 CCAATCCAACGATATC-1 22644 27039 19651.6878105797 22621.8736665047 19611 22609 NSCLC_P6
504894 0 0 0 0 0 0 0 0 0.0790531632152943 0 0 0 0 0 0 64.568736294779 0 0 0 0 2.9036088255116 0 0 0.66072320631319 0 0 0 0 0.100072694042566 6.52733824021625 0 0.174541361871366 0 0 0 0 0 0 6.42196593123561 0 0 0 0 0 0.084877907556482 0 0 0 0.246485056876326 0 0 0 0 26.3800303825049 49.3153997474673 CCAATCCAGAGGACAG-1 27148 25887 19174.2030063983 27181.2826487341 19176 27132 NSCLC_P6
505118 0 0 0 21.4882117902813 10.975735314247 0 0 0 0.0790531632152943 0 0 0.431503777733358 0 0.0373600227423774 0 64.568736294779 0 0 0 0 0 23.7484248413285 0 0.66072320631319 7.93164169527813 0 5.97824543213708 0 0.100072694042566 6.52733824021625 0 0.174541361871366 11.1285520606113 0 1.5152492591688 6.30308081654539 0 0 0 0 0 0 0.22699760109462 0 0.084877907556482 12.4017691097059 0.39060906467378 19.2470965982405 0.246485056876326 30.1138500408249 0 0 6.64212669374942 26.3800303825049 45.0649892551335 CCAATCCAGAGGACAG-1 27148 25887 19174.2030063983 27181.2826487341 19154 27141 NSCLC_P6
505485 0 0 0 0 0 0 0 0 0 0 0 0 0 0 0 0 0 0 0 0 0 0 0 0 0 0 0 0 0 0 0 0 0 0 0 0 0 0 0 0 0 0 0 0 0 0 0 0 0 0 0 0 0 0 50.4667900064411 CCAATCCAGAGGACAG-1 27148 25887 19174.2030063983 27181.2826487341 19216 27153 NSCLC_P6
506082 0 0 0 0 0 0 0 0 0 0 0 0 0 0 0 64.568736294779 0 0 0 0 0 0 0 0 0 0 0 0 0 0 0 0.174541361871366 0 0 0 0 0 0 0 0 0 0 0 0 0 0 0 0 0 0 0 0 0 0 42.266539357441 CCAATCCAGAGGACAG-1 27148 25887 19174.2030063983 27181.2826487341 19216 27175 NSCLC_P6
507135 0 0 0 0 0 0 0 0 0 0 0 0 0 0 0 64.568736294779 0 0 0 0 0 0 0 0 0 0 0 0 0 0 0 0 0 0 0 0 0 0 0 0 0 0 0 0 0 0 0 0 0 0 0 0 0 0 31.6914622259305 CCAATCCAGAGGACAG-1 27148 25887 19174.2030063983 27181.2826487341 19182 27212 NSCLC_P6
507317 71.5806078169462 0 2.05755319775252 21.4882117902813 10.975735314247 0 17.8342888447289 0 0.0790531632152943 0 4.56894118892667 0.431503777733358 0 0.0373600227423774 0.783228793652877 64.568736294779 0 0 0 4.32548513993338 0 23.7484248413285 9.17973983477886 0.66072320631319 7.93164169527813 3.24368004802762 5.97824543213708 30.2767591747601 0.100072694042566 6.52733824021625 0 0.174541361871366 11.1285520606113 10.9157711710339 1.5152492591688 6.30308081654539 24.2208012112145 1.46719260974053 0 24.2394108625187 0 14.6018333663951 0.22699760109462 11.3427992912207 0.084877907556482 12.4017691097059 0.39060906467378 19.2470965982405 0.246485056876326 0 0 12.8656802077533 6.64212669374942 26.3800303825049 50.9160508405742 CCAATCCAGAGGACAG-1 27148 25887 19174.2030063983 27181.2826487341 19140 27219 NSCLC_P6
507453 0 0 0 21.4882117902813 10.975735314247 0 0 0 0.0790531632152943 0 0 0 0 0 0 64.568736294779 0 0 0 0 0 0 0 0 0 0 0 0 0.100072694042566 0 0 0.174541361871366 0 0 0 0 0 0 0 0 0 0 0.22699760109462 0 0.084877907556482 0 0 19.2470965982405 0.246485056876326 0 0 0 0 0 45.5518369217736 CCAATCCAGAGGACAG-1 27148 25887 19174.2030063983 27181.2826487341 19187 27225 NSCLC_P6
507916 0 0 0 21.4882117902813 10.975735314247 0 0 0 0.0790531632152943 0 0 0 0 0.0373600227423774 0 64.568736294779 0 0 0 0 0 23.7484248413285 0 0 7.93164169527813 0 0 0 0.100072694042566 6.52733824021625 0 0.174541361871366 11.1285520606113 0 1.5152492591688 6.30308081654539 0 0 0 0 0 0 0.22699760109462 0 0.084877907556482 12.4017691097059 0.39060906467378 19.2470965982405 0.246485056876326 30.1138500408249 0 0 0 26.3800303825049 58.8046476876751 CCAATCCAGAGGACAG-1 27148 25887 19174.2030063983 27181.2826487341 19171 27240 NSCLC_P6
431103 0 0 0 0 0 0 0 0 0 0 0 0 0 0 0 0 0 0 0 0 0 0 0 0 0 0.0483448752186528 0 0 0 0 0 0 0 0 0 0 0 0 0 0 0 0 0 0 0 0 0 0 0 0 0 0 0 0 57.036044489895 CCAATCTGCGCCAAGT-1 22232 11845 4769.37633822774 24400.5242439333 4777 24344 NSCLC_P6
432212 0 0 6.34936451982343 0 0 0 0 0 2.01024869389506 0 0 0 0 0 0 84.4048828453618 0 0 0 4.56999816335504 0 0 0 2.36425771879877 0 0.0483448752186528 0 0 0 0 0 0 18.7338625404026 14.6971119791829 0 0 0 0 0 0 0 0 0 0 0 0 0 0 0 0 0 0 0 0 57.7507419698692 CCAATCTGCGCCAAGT-1 22232 11845 4769.37633822774 24400.5242439333 4713 24388 NSCLC_P6
432260 0 0 0 0 0 0 0 0 0 0 1.15320797948393 0 0 0 0 0 0 0 0 0 0 0 1.71105070654935 0 0 0.0483448752186528 0 0 0 0 0 0 0 14.6971119791829 0 0 0 0 0 0 0 0 0 0 0 0 0 0 0 0 0 14.9216926228287 0 0 38.8297613910117 CCAATCTGCGCCAAGT-1 22232 11845 4769.37633822774 24400.5242439333 4732 24390 NSCLC_P6
432406 0 0 0 0 0 0 0 0 0 0 0 0 0 0 0 0 0 0 0 0 0 0 0 0 0 0 0 0 0 0 0 0 0 0 0 0 0 0 8.09333753762544 0 0 0 0 0 0 0 0 0 0 0 0 0 0 0 13.7794813971865 CCAATCTGCGCCAAGT-1 22232 11845 4769.37633822774 24400.5242439333 4782 24395 NSCLC_P6
432471 0 0 0 0 1.64786422933783 0 0 0 0 0 0 0 0 0 0 0 0 0 0 0 0 0 0 0 0 0 0 0 0 0 0 0 0 0 0 0 0 0 0 0 0 0 0 0 0 0 0 0 0 0 0 0 0 0 42.7691107947966 CCAATCTGCGCCAAGT-1 22232 11845 4769.37633822774 24400.5242439333 4812 24397 NSCLC_P6
432842 0 0 6.34936451982343 0 0 0 0 0 0 0 0 0 0 0 0 0 0 0 0 4.56999816335504 0 0 0 2.36425771879877 0 0.0483448752186528 0 0 0 0 0 0 0 14.6971119791829 0 0 0 0 0 0 0 0 0 0 0 0 0 0 0 0 0 0 0 0 59.4936117762333 CCAATCTGCGCCAAGT-1 22232 11845 4769.37633822774 24400.5242439333 4711 24412 NSCLC_P6
433149 0 0 0 0 1.64786422933783 0 0 0 0 0 0 0 0 0 0 84.4048828453618 0 0 0 0 0 0 1.71105070654935 0 0 0.0483448752186528 0 0 0 0 0 0 0 0 0 0 0 0 8.09333753762544 0 0 0 0 0 0 0 0 0 0 0 0 0 0 0 32.6027789442402 CCAATCTGCGCCAAGT-1 22232 11845 4769.37633822774 24400.5242439333 4792 24424 NSCLC_P6
433260 0 0 0 0 1.64786422933783 0 0 0 0 0 0 0 0 0 0 0 0 0 0 0 0 0 0 0 0 0.0483448752186528 0 0 0 0 0 0 0 0 0 0 0 0 8.09333753762544 0 0 0 0 0 0 0 0 0 0 0 0 0 0 0 52.7492575569635 CCAATCTGCGCCAAGT-1 22232 11845 4769.37633822774 24400.5242439333 4815 24427 NSCLC_P6
433299 0 0 0 0 1.64786422933783 0 0 0 0 0 0 0 0 0 0 0 0 0 0 0 0 0 0 0 0 0.0483448752186528 0 0 0 0 0 0 0 0 0 0 0 0 8.09333753762544 0 0 0 0 0 0 0 0 0 0 0 0 0 0 0 29.3698070550558 CCAATCTGCGCCAAGT-1 22232 11845 4769.37633822774 24400.5242439333 4759 24428 NSCLC_P6
433617 0 0 0 0 1.64786422933783 0 0 0 0 0 0 0 0 0 0 0 0 0 0 0 0 0 1.71105070654935 0 0 0.0483448752186528 0 0 0 0 0 0 0 0 0 0 0 0 8.09333753762544 0 0 0 0 0 0 0 0 0 0 0 0 14.9216926228287 0 0 57.4950544892449 CCAATCTGCGCCAAGT-1 22232 11845 4769.37633822774 24400.5242439333 4807 24444 NSCLC_P6
433646 0 0 0 0 1.64786422933783 0 0 0 0 0 0 0 0 0 0 0 0 34.5323493817698 0 0 0 0 0 0 0 0.0483448752186528 0 0 0 0 0 0 0 0 0 0 0 0 8.09333753762544 0 0 0 0 0 0 0 7.30051513135928 0 0 0 0 0 0 0 42.0013242240592 CCAATCTGCGCCAAGT-1 22232 11845 4769.37633822774 24400.5242439333 4776 24442 NSCLC_P6
433695 0 0 0 0 1.64786422933783 0 0 0 0 0 0 0 0 0 0 0 0 0 0 0 0 0 1.71105070654935 2.36425771879877 0 0.0483448752186528 0 0 0 0 0 0 0 0 0 0 0 0 8.09333753762544 0 0 0 0 0 0 0 0 0 0 0 0 0 0 0 50.4488255891046 CCAATCTGCGCCAAGT-1 22232 11845 4769.37633822774 24400.5242439333 4789 24447 NSCLC_P6
433724 0 0 0 0 1.64786422933783 0 0 0 0 0 0 0 0 0 0 0 0 0 0 0 0 0 0 0 0 0.0483448752186528 0 0 0 0 0 0 0 0 0 0 0 0 8.09333753762544 0 0 0 0 0 0 0 0 0 0 0 0 0 0 0 49.0337566568641 CCAATCTGCGCCAAGT-1 22232 11845 4769.37633822774 24400.5242439333 4762 24449 NSCLC_P6
545395 45.3065572330721 0 0 0 0 0 0 2.30742035765822 1.76368341795652 0 0 0 0 0 0 0 0 0 0 1.6824353797804 4.02543881283016 0 0 2.00612545624965 0 0.037765208180326 0 0 17.209367689551 11.1153516462063 0 11.3082968755641 0 0 0 0 0 0 7.77196889775597 0 0 0 4.59889172682264 0 2.90868407945718 0 0 0 0 0 0 0 0 51.6400783588516 55.1915252422667 CCACAAGGTGAGCCGG-1 26702 13454 6980.62831714622 28530.5129030762 6972 28476 NSCLC_P6
545551 45.3065572330721 0 0 0 0 0 0 2.30742035765822 0 0 0 0 0 0 0 0 0 0 0 0 4.02543881283016 0 0 2.00612545624965 0 0.037765208180326 0 0 0 11.1153516462063 0 11.3082968755641 0 0 0 0 0 0 7.77196889775597 0 0 0 4.59889172682264 0 2.90868407945718 0 0 0 0 0 0 0 0 51.6400783588516 48.2448031660394 CCACAAGGTGAGCCGG-1 26702 13454 6980.62831714622 28530.5129030762 6989 28483 NSCLC_P6
545552 45.3065572330721 0 0 0 0 0 0 2.30742035765822 0 0 0 0 0 0 0 0 0 0 0 1.6824353797804 4.02543881283016 0 0 2.00612545624965 0 0.037765208180326 0 0 0 11.1153516462063 0 11.3082968755641 0 0 0 0 0 0 7.77196889775597 0 0 0 0 0 2.90868407945718 0 0 0 0 0 7.81877500415736 0 0 51.6400783588516 56.9355639631659 CCACAAGGTGAGCCGG-1 26702 13454 6980.62831714622 28530.5129030762 7012 28483 NSCLC_P6
545924 45.3065572330721 0 0 0 0 0 0 2.30742035765822 0 0 0 0 0 0 0 0 0 0 0 1.6824353797804 4.02543881283016 0 0 0 0 0.037765208180326 0 0 0 11.1153516462063 0 11.3082968755641 0 0 0 0 0 0 7.77196889775597 0 0 0 0 0 2.90868407945718 0 0 0 0 0 0 0 0 51.6400783588516 58.8467023264642 CCACAAGGTGAGCCGG-1 26702 13454 6980.62831714622 28530.5129030762 7029 28497 NSCLC_P6
545980 45.3065572330721 0 0 34.3242136024018 0 0 0 2.30742035765822 1.76368341795652 0 0 0 0 0 0 0 0 0 0 1.6824353797804 4.02543881283016 0 0 2.00612545624965 0 0.037765208180326 0 0 17.209367689551 11.1153516462063 0 11.3082968755641 14.5886767759232 0 0 9.29093706276555 0 0 7.77196889775597 0 0 0 4.59889172682264 0 2.90868407945718 25.1782743642742 0 0 0 0 0 0 0 51.6400783588516 34.2059935070028 CCACAAGGTGAGCCGG-1 26702 13454 6980.62831714622 28530.5129030762 6970 28498 NSCLC_P6
546055 45.3065572330721 0 0 0 0 0 0 2.30742035765822 0 0 0 0 0 0 0 0 0 0 0 1.6824353797804 4.02543881283016 0 0 0 0 0.037765208180326 0 0 0 11.1153516462063 0 11.3082968755641 0 0 0 0 0 0 7.77196889775597 0 0 0 0 0 2.90868407945718 0 0 0 0 0 0 0 0 51.6400783588516 40.9350875838094 CCACAAGGTGAGCCGG-1 26702 13454 6980.62831714622 28530.5129030762 7010 28502 NSCLC_P6
546136 45.3065572330721 0 0 0 0 0 0 2.30742035765822 0 0 0 0 0 0 0 0 0 0 0 0 4.02543881283016 0 0 0 0 0.037765208180326 0 0 0 11.1153516462063 0 11.3082968755641 0 0 0 0 0 0 7.77196889775597 0 0 0 4.59889172682264 0 2.90868407945718 0 0 0 0 0 0 0 0 51.6400783588516 41.1710292182284 CCACAAGGTGAGCCGG-1 26702 13454 6980.62831714622 28530.5129030762 6950 28503 NSCLC_P6
546284 45.3065572330721 0 0 0 0 0 0 2.30742035765822 1.76368341795652 0 0 0 0 0 0 0 0 0 0 0 4.02543881283016 0 0 2.00612545624965 0 0.037765208180326 0 0 17.209367689551 11.1153516462063 0 11.3082968755641 0 0 0 0 0 0 7.77196889775597 0 0 0 4.59889172682264 0 2.90868407945718 0 0 31.0715452962582 0 0 7.81877500415736 0 0 51.6400783588516 21.5572210825806 CCACAAGGTGAGCCGG-1 26702 13454 6980.62831714622 28530.5129030762 6974 28510 NSCLC_P6
546387 45.3065572330721 0 0 0 0 0 0 2.30742035765822 0 0 0 0 0 0 0 0 0 0 0 1.6824353797804 4.02543881283016 0 0 2.00612545624965 0 0.037765208180326 0 0 0 11.1153516462063 0 11.3082968755641 0 0 0 0 0 0 7.77196889775597 0 0 0 4.59889172682264 0 2.90868407945718 0 0 0 0 0 0 0 0 51.6400783588516 18.5138067886453 CCACAAGGTGAGCCGG-1 26702 13454 6980.62831714622 28530.5129030762 6989 28514 NSCLC_P6
546509 45.3065572330721 0 0 0 0 0 0 2.30742035765822 0 0 0 0 0 0 0 0 0 0 0 0 4.02543881283016 0 0 0 0 0.037765208180326 0 0 0 0 0 11.3082968755641 0 0 0 0 0 0 7.77196889775597 0 0 0 4.59889172682264 0 2.90868407945718 0 0 0 0 0 0 0 0 51.6400783588516 41.0204381739144 CCACAAGGTGAGCCGG-1 26702 13454 6980.62831714622 28530.5129030762 7020 28519 NSCLC_P6
546581 45.3065572330721 0 0 0 0 0 0 2.30742035765822 0 0 0 0 0 0 0 0 0 0 0 0 4.02543881283016 0 1.69911797328031 2.00612545624965 0 0.037765208180326 0 0 0 11.1153516462063 0 11.3082968755641 0 0 0 0 0 0 7.77196889775597 0 0 0 0 0 2.90868407945718 0 0 0 0 0 0 0 0 51.6400783588516 17.4494408926767 CCACAAGGTGAGCCGG-1 26702 13454 6980.62831714622 28530.5129030762 6966 28521 NSCLC_P6
546639 0 0 0 0 0 0 0 2.30742035765822 0 0 0 0 0 0 0 0 0 0 0 0 4.02543881283016 0 1.69911797328031 2.00612545624965 0 0.037765208180326 0 0 0 11.1153516462063 0 11.3082968755641 0 0 0 0 0 0 7.77196889775597 0 0 0 0 0 2.90868407945718 0 0 0 0 0 0 0 0 0 48.3831180574919 CCACAAGGTGAGCCGG-1 26702 13454 6980.62831714622 28530.5129030762 6933 28522 NSCLC_P6
546753 45.3065572330721 0 0 34.3242136024018 0.339556956192745 0 0 2.30742035765822 0 0 0.965539789757181 0 0 0 0 0 0 0 0 1.6824353797804 4.02543881283016 0 1.69911797328031 2.00612545624965 0 0.037765208180326 0 0 17.209367689551 11.1153516462063 0 11.3082968755641 14.5886767759232 0 0 0 0 0 7.77196889775597 29.2013615922712 11.8934068412537 20.5102524236468 4.59889172682264 0 2.90868407945718 25.1782743642742 0 0 20.6410368512559 0 0 19.8598277049037 10.9130047484972 51.6400783588516 30.9590068539731 CCACAAGGTGAGCCGG-1 26702 13454 6980.62831714622 28530.5129030762 6950 28526 NSCLC_P6
546833 0 0 0 0 0 0 0 2.30742035765822 0 0 0 0 0 0 0 0 0 0 0 0 4.02543881283016 0 0 2.00612545624965 0 0.037765208180326 0 0 0 11.1153516462063 0 11.3082968755641 0 0 0 0 0 0 7.77196889775597 0 0 0 0 0 2.90868407945718 0 0 0 0 0 0 0 0 0 23.4205985221462 CCACAAGGTGAGCCGG-1 26702 13454 6980.62831714622 28530.5129030762 7004 28529 NSCLC_P6
546866 45.3065572330721 0 0 0 0 0 0 2.30742035765822 0 0 0 0 0 0 0 0 0 0 0 0 4.02543881283016 0 0 2.00612545624965 0 0.037765208180326 0 0 17.209367689551 11.1153516462063 25.2001617981571 11.3082968755641 0 0 0 0 0 0 7.77196889775597 0 0 0 4.59889172682264 0 2.90868407945718 0 0 0 0 0 0 0 0 51.6400783588516 58.3739362108451 CCACAAGGTGAGCCGG-1 26702 13454 6980.62831714622 28530.5129030762 7039 28530 NSCLC_P6
547186 45.3065572330721 0 0 34.3242136024018 0 0 0 2.30742035765822 1.76368341795652 0 0 0 0 0 0 0 0 0 0 1.6824353797804 4.02543881283016 0 0 2.00612545624965 0 0.037765208180326 0 0 17.209367689551 11.1153516462063 25.2001617981571 11.3082968755641 0 0 0 0 0 0 7.77196889775597 0 0 0 4.59889172682264 0 2.90868407945718 0 0 0 0 0 0 0 0 51.6400783588516 48.0235417298292 CCACAAGGTGAGCCGG-1 26702 13454 6980.62831714622 28530.5129030762 7027 28543 NSCLC_P6
547208 45.3065572330721 0 0 0 0.339556956192745 71.9771188795776 0 2.30742035765822 1.76368341795652 0 0 0 0 0 0 0 0 0 0 1.6824353797804 4.02543881283016 0 0 2.00612545624965 0 0.037765208180326 0 0 17.209367689551 11.1153516462063 25.2001617981571 11.3082968755641 0 0 0 0 0 0 7.77196889775597 0 0 0 4.59889172682264 0 2.90868407945718 0 0 0 0 0 0 0 0 51.6400783588516 11.0157817315095 CCACAAGGTGAGCCGG-1 26702 13454 6980.62831714622 28530.5129030762 6984 28541 NSCLC_P6
547261 45.3065572330721 0 0 0 0 0 0 2.30742035765822 0 0 0 0 0 0 0 0 0 0 0 1.6824353797804 4.02543881283016 0 0 2.00612545624965 0 0.037765208180326 0 0 0 11.1153516462063 0 11.3082968755641 0 0 0 9.29093706276555 0 0 7.77196889775597 0 0 0 4.59889172682264 0 2.90868407945718 0 0 0 0 0 0 0 0 51.6400783588516 38.0956528504815 CCACAAGGTGAGCCGG-1 26702 13454 6980.62831714622 28530.5129030762 6945 28544 NSCLC_P6
547423 45.3065572330721 0 0 34.3242136024018 0.339556956192745 0 0 2.30742035765822 1.76368341795652 0 0 0 0 2.43620827539426 0 0 0 0 0 1.6824353797804 4.02543881283016 0 0 2.00612545624965 0 0.037765208180326 0 0 17.209367689551 11.1153516462063 25.2001617981571 11.3082968755641 14.5886767759232 0 0 9.29093706276555 0 0 7.77196889775597 0 0 0 4.59889172682264 0 2.90868407945718 0 0 0 0 0 0 0 0 51.6400783588516 34.9953358081022 CCACAAGGTGAGCCGG-1 26702 13454 6980.62831714622 28530.5129030762 7009 28551 NSCLC_P6
547531 45.3065572330721 0 0 0 0.339556956192745 0 0 2.30742035765822 0 0 0 0 0 0 0 0 0 0 0 1.6824353797804 4.02543881283016 0 0 2.00612545624965 0 0.037765208180326 0 0 17.209367689551 11.1153516462063 0 11.3082968755641 0 0 0 0 0 0 7.77196889775597 0 0 0 4.59889172682264 0 2.90868407945718 0 0 0 0 0 0 0 0 51.6400783588516 27.5516298919413 CCACAAGGTGAGCCGG-1 26702 13454 6980.62831714622 28530.5129030762 6968 28555 NSCLC_P6
547707 45.3065572330721 0 0 0 0 0 0 2.30742035765822 0 0 0 0 0 0 0 0 0 0 0 0 4.02543881283016 0 0 2.00612545624965 0 0.037765208180326 0 0 0 11.1153516462063 0 11.3082968755641 0 0 0 0 0 0 7.77196889775597 0 0 0 4.59889172682264 0 2.90868407945718 0 0 0 0 0 0 0 0 51.6400783588516 58.5893794305208 CCACAAGGTGAGCCGG-1 26702 13454 6980.62831714622 28530.5129030762 6930 28560 NSCLC_P6
547736 45.3065572330721 0 0 0 0 0 0 2.30742035765822 0 0 0 0 0 0 0 0 0 0 0 0 4.02543881283016 0 0 2.00612545624965 0 0.037765208180326 0 0 0 11.1153516462063 0 11.3082968755641 0 0 0 0 0 0 7.77196889775597 0 0 0 4.59889172682264 0 2.90868407945718 0 0 0 0 0 0 0 0 51.6400783588516 42.5560549782891 CCACAAGGTGAGCCGG-1 26702 13454 6980.62831714622 28530.5129030762 6952 28562 NSCLC_P6
547737 0 0 0 0 0.339556956192745 0 0 0 0 38.1556342733792 0 0 0 0 0 0 0 0 0 0 4.02543881283016 0 0 0 0 0 0 0 0 0 0 0 0 0 0 0 0 0 7.77196889775597 0 0 0 0 0 0 0 0 0 0 0 0 0 0 0 33.477640950604 CCACAAGGTGAGCCGG-1 26702 13454 6980.62831714622 28530.5129030762 6992 28562 NSCLC_P6
547969 0 0 0 0 0.339556956192745 0 0 0 0 0 0 0 0 0 0 0 0 0 0 0 4.02543881283016 0 0 0 0 0 0 0 0 0 0 0 0 0 0 0 0 0 0 0 0 0 0 0 0 0 0 0 0 0 0 0 0 0 46.935627345383 CCACAAGGTGAGCCGG-1 26702 13454 6980.62831714622 28530.5129030762 7006 28570 NSCLC_P6
547970 0 0 0 0 0.339556956192745 0 0 0 0 0 0 0 0 0 0 0 0 0 0 0 0 0 0 0 0 0 0 0 0 0 0 0 0 0 0 0 0 0 0 0 0 0 0 0 0 0 0 0 0 0 0 0 0 0 54.3679455451039 CCACAAGGTGAGCCGG-1 26702 13454 6980.62831714622 28530.5129030762 7018 28570 NSCLC_P6
548108 45.3065572330721 0 0 0 0.339556956192745 0 0 2.30742035765822 0 0 0 0 0 0 0 0 0 0 0 0 4.02543881283016 0 0 2.00612545624965 0 0.037765208180326 0 0 0 11.1153516462063 0 11.3082968755641 0 0 0 0 0 0 7.77196889775597 0 0 0 4.59889172682264 0 2.90868407945718 0 0 0 0 0 0 0 0 51.6400783588516 55.5899986260272 CCACAAGGTGAGCCGG-1 26702 13454 6980.62831714622 28530.5129030762 6946 28574 NSCLC_P6
548393 45.3065572330721 0 0 0 0.339556956192745 0 0 2.30742035765822 0 0 0 0 0 0 0 0 0 0 11.8472667203443 1.6824353797804 4.02543881283016 0 0 0 0 0.037765208180326 0 0 0 0 0 0 14.5886767759232 0 0 0 0 0 7.77196889775597 0 0 0 0 0 0 0 7.24908461819086 0 0 0 0 0 0 51.6400783588516 56.2402159180927 CCACAAGGTGAGCCGG-1 26702 13454 6980.62831714622 28530.5129030762 6958 28582 NSCLC_P6
548538 45.3065572330721 0 0 0 0.339556956192745 0 0 2.30742035765822 0 0 0 0 0 0 0 0 0 0 0 0 4.02543881283016 0 0 2.00612545624965 0 0.037765208180326 0 0 0 11.1153516462063 0 11.3082968755641 0 0 0 0 0 0 7.77196889775597 0 0 0 4.59889172682264 0 2.90868407945718 0 0 0 0 0 0 0 0 51.6400783588516 57.9578124227134 CCACAAGGTGAGCCGG-1 26702 13454 6980.62831714622 28530.5129030762 6988 28588 NSCLC_P6
641217 52.1766741825441 0 0 0 0.1168161716207 58.663498333334 0 0.291152988589804 2.68591355169578 15.7502591507765 0.747489373042002 0.839141522285369 0 0 1.17850859548419 0 7.81146498997246 13.0702441047628 0 0 0 0 1.28468398843216 0 0 0 0 45.7463168822926 0 0 0 4.33998819910228 0 0 0 0 0 0 11.6148706285531 0 0 0 0 0 0.022169837192171 0 3.74223895425336 32.5017507471898 0 18.7915808273941 0 11.859017653184 0 64.5301123920814 54.1364182888387 CCACAGATAATTACCA-1 31223 19033 13072.3097394799 32140.4948597056 13064 32087 NSCLC_P6
641650 52.1766741825441 0 0 0 0.1168161716207 0 0 0.291152988589804 0 15.7502591507765 0 0 0 0 0 0 7.81146498997246 13.0702441047628 0 0 0 0 0 0 0 0 0 0 0 0 0 4.33998819910228 0 0 0 0 0 0 0 0 0 0 0 0 0.022169837192171 0 0 0 0 18.7915808273941 0 0 0 0 33.6975317998654 CCACAGATAATTACCA-1 31223 19033 13072.3097394799 32140.4948597056 13076 32107 NSCLC_P6
641680 52.1766741825441 0 0 0 0.1168161716207 58.663498333334 0 0.291152988589804 2.68591355169578 15.7502591507765 0.747489373042002 0.839141522285369 0 0 1.17850859548419 0 7.81146498997246 13.0702441047628 10.4020142416924 0 0 0 1.28468398843216 0 0 0 0 0 0 0 0 4.33998819910228 0 0 0 0 0 0 11.6148706285531 30.5396131989594 12.0453668106524 27.0117296167853 0 13.5209759357758 0.022169837192171 0 0 32.5017507471898 0 18.7915808273941 0 11.859017653184 0 64.5301123920814 43.3831503882392 CCACAGATAATTACCA-1 31223 19033 13072.3097394799 32140.4948597056 13046 32106 NSCLC_P6
641983 0 0 0 0 0.1168161716207 58.663498333334 0 0.291152988589804 2.68591355169578 15.7502591507765 0.747489373042002 0 0 0 0 0 7.81146498997246 13.0702441047628 10.4020142416924 0 0 0 1.28468398843216 0 0 0 0 45.7463168822926 0 0 0 4.33998819910228 0 0 0 0 0 0 11.6148706285531 0 0 0 0 0 0.022169837192171 0 0 0 0 18.7915808273941 0 11.859017653184 0 64.5301123920814 46.5674088785346 CCACAGATAATTACCA-1 31223 19033 13072.3097394799 32140.4948597056 13031 32119 NSCLC_P6
642387 52.1766741825441 0.257680028015427 3.58049545208038 0 0.1168161716207 58.663498333334 32.1227373954793 0.291152988589804 0 15.7502591507765 0.747489373042002 0 0 0 0 0 7.81146498997246 13.0702441047628 10.4020142416924 0 0 0 1.28468398843216 0 0 0 0 45.7463168822926 0 0 0 4.33998819910228 0 0 6.91368105147349 0 0 0 0 30.5396131989594 0 0 0 13.5209759357758 0.022169837192171 0 3.74223895425336 0 17.6903943835776 18.7915808273941 0 11.859017653184 0 0 14.7382371426912 CCACAGATAATTACCA-1 31223 19033 13072.3097394799 32140.4948597056 13085 32133 NSCLC_P6
642467 0 0 0 0 0.1168161716207 0 0 0.291152988589804 0 15.7502591507765 0 0 0 0 0 0 7.81146498997246 13.0702441047628 0 0 0 0 1.28468398843216 0 0 0 0 0 0 0 0 4.33998819910228 0 0 0 0 0 0 0 0 0 0 0 0 0.022169837192171 0 0 0 0 18.7915808273941 0 0 0 0 46.7568685049012 CCACAGATAATTACCA-1 31223 19033 13072.3097394799 32140.4948597056 13119 32138 NSCLC_P6
642495 52.1766741825441 0 3.58049545208038 0 0.1168161716207 58.663498333334 32.1227373954793 0.291152988589804 0 15.7502591507765 0.747489373042002 0 0 0 0 86.6112885999954 7.81146498997246 13.0702441047628 10.4020142416924 0 0 0 0 0 0 0 0 45.7463168822926 0 0 0 4.33998819910228 0 0 6.91368105147349 0 0 0 0 0 0 0 0 0 0.022169837192171 0 3.74223895425336 0 17.6903943835776 18.7915808273941 0 11.859017653184 9.45533119330198 0 8.67617975692579 CCACAGATAATTACCA-1 31223 19033 13072.3097394799 32140.4948597056 13064 32138 NSCLC_P6
642702 0 0 0 0 0.1168161716207 58.663498333334 32.1227373954793 0.291152988589804 0 15.7502591507765 0.747489373042002 0 0 0 0 0 7.81146498997246 13.0702441047628 10.4020142416924 0 0 0 1.28468398843216 0 0 0 0 45.7463168822926 22.7851678879968 0 0 4.33998819910228 0 0 6.91368105147349 0 0 0 0 0 0 0 0 0 0.022169837192171 0 3.74223895425336 0 0 18.7915808273941 0 11.859017653184 9.45533119330198 0 7.23222741674594 CCACAGATAATTACCA-1 31223 19033 13072.3097394799 32140.4948597056 13077 32146 NSCLC_P6
642780 52.1766741825441 0 3.58049545208038 0 0.1168161716207 58.663498333334 32.1227373954793 0.291152988589804 0 15.7502591507765 0.747489373042002 0 0 0 0 0 7.81146498997246 13.0702441047628 10.4020142416924 0 0 0 0 0 0 0 0 45.7463168822926 0 0 0 4.33998819910228 0 0 6.91368105147349 0 0 0 0 0 0 0 0 0 0.022169837192171 0 3.74223895425336 0 0 18.7915808273941 0 11.859017653184 9.45533119330198 0 24.2501993327453 CCACAGATAATTACCA-1 31223 19033 13072.3097394799 32140.4948597056 13050 32150 NSCLC_P6
642832 52.1766741825441 0 0 0 0.1168161716207 58.663498333334 32.1227373954793 0.291152988589804 0 15.7502591507765 0.747489373042002 0 0 0 0 0 7.81146498997246 13.0702441047628 10.4020142416924 0 0 0 1.28468398843216 0 0 0 0 45.7463168822926 0 0 0 4.33998819910228 0 0 6.91368105147349 0 0 0 0 30.5396131989594 0 0 0 0 0.022169837192171 0 3.74223895425336 0 17.6903943835776 18.7915808273941 0 11.859017653184 0 0 41.0569696002778 CCACAGATAATTACCA-1 31223 19033 13072.3097394799 32140.4948597056 13112 32151 NSCLC_P6
642973 0 0.257680028015427 0 0 0.1168161716207 0 32.1227373954793 0.291152988589804 0 15.7502591507765 0.747489373042002 0 0 0 0 0 0 13.0702441047628 10.4020142416924 0 0 0 0 0 18.4106375600952 0 0 45.7463168822926 0 0 0 4.33998819910228 0 0 6.91368105147349 0 0 0 0 30.5396131989594 0 0 0 13.5209759357758 0.022169837192171 0 3.74223895425336 0 0 18.7915808273941 0 11.859017653184 0 0 17.8898842766888 CCACAGATAATTACCA-1 31223 19033 13072.3097394799 32140.4948597056 13076 32158 NSCLC_P6
643019 0 0 3.58049545208038 0 0.1168161716207 58.663498333334 32.1227373954793 0.291152988589804 0 15.7502591507765 0.747489373042002 0 0 0 0 0 7.81146498997246 13.0702441047628 10.4020142416924 0 0 0 0 0 0 0 0 45.7463168822926 0 0 0 4.33998819910228 0 0 6.91368105147349 0 47.4206723805765 0 0 0 0 0 0 0 0.022169837192171 0 3.74223895425336 0 0 18.7915808273941 0 11.859017653184 9.45533119330198 0 43.8828681364728 CCACAGATAATTACCA-1 31223 19033 13072.3097394799 32140.4948597056 13033 32160 NSCLC_P6
643105 52.1766741825441 0 3.58049545208038 0 0.1168161716207 58.663498333334 32.1227373954793 0.291152988589804 2.68591355169578 15.7502591507765 0.747489373042002 0.839141522285369 0 2.36108861275946 1.17850859548419 86.6112885999954 7.81146498997246 13.0702441047628 10.4020142416924 0 0 0 1.28468398843216 0 0 0 0 45.7463168822926 22.7851678879968 11.0718933140295 26.1598849111113 4.33998819910228 19.1981898832079 11.7783360986632 6.91368105147349 0 47.4206723805765 0 0 30.5396131989594 0 0 0 0 0.022169837192171 0 3.74223895425336 32.5017507471898 17.6903943835776 18.7915808273941 0 11.859017653184 9.45533119330198 64.5301123920814 52.2730527872079 CCACAGATAATTACCA-1 31223 19033 13072.3097394799 32140.4948597056 13119 32164 NSCLC_P6
643126 52.1766741825441 0 3.58049545208038 0 0.1168161716207 58.663498333334 32.1227373954793 0.291152988589804 0 15.7502591507765 0.747489373042002 0 0 0 0 0 7.81146498997246 13.0702441047628 10.4020142416924 0 0 0 1.28468398843216 0 0 0 0 45.7463168822926 0 0 0 4.33998819910228 0 0 6.91368105147349 0 0 6.78607879466599 0 0 0 0 0 0 0.022169837192171 0 3.74223895425336 0 0 18.7915808273941 0 11.859017653184 0 64.5301123920814 41.4628184559288 CCACAGATAATTACCA-1 31223 19033 13072.3097394799 32140.4948597056 13105 32166 NSCLC_P6
643337 52.1766741825441 0 0 0 0.1168161716207 0 0 0.291152988589804 0 0 0 0 0 0 0 0 0 0 0 0 42.9767455523294 0 0 0 0 0 0 0 0 0 0 4.33998819910228 0 0 0 0 0 0 11.6148706285531 0 0 0 0 0 0.022169837192171 0 0 0 0 18.7915808273941 0 0 0 64.5301123920814 35.9301025395459 CCACAGATAATTACCA-1 31223 19033 13072.3097394799 32140.4948597056 13057 32173 NSCLC_P6
643702 0 0 0 0 0.1168161716207 0 0 0.291152988589804 0 0 0 0 0 0 0 0 0 0 0 0 42.9767455523294 0 0 0 0 0 0 0 0 0 0 4.33998819910228 0 0 0 0 0 0 11.6148706285531 0 0 0 0 0 0.022169837192171 0 0 0 0 18.7915808273941 0 0 0 64.5301123920814 48.4693984844353 CCACAGATAATTACCA-1 31223 19033 13072.3097394799 32140.4948597056 13089 32186 NSCLC_P6
643846 52.1766741825441 0 0 0 0.1168161716207 58.663498333334 0 0.291152988589804 0 15.7502591507765 0.747489373042002 0 0 0 0 0 0 0 0 0 42.9767455523294 0 0 5.29414831847582 0 0 0 0 0 11.0718933140295 0 4.33998819910228 0 0 6.91368105147349 0 0 0 11.6148706285531 0 0 0 5.89673905135473 0 0.022169837192171 0 0 0 0 18.7915808273941 0 0 0 64.5301123920814 51.6851364623534 CCACAGATAATTACCA-1 31223 19033 13072.3097394799 32140.4948597056 13068 32192 NSCLC_P6
634988 45.4438933874617 0.180495399761935 0 4.0067631454997 0.229266344660948 0 0 0.12137822487422 0.477335618928783 0 0.383206263389358 0 0 0.430691109725059 0 0 0.0258858003486757 0 0 0 0 0 0 0 0 0.0945771588168051 1.45319743268431 0 0.358758981789002 0 0 0 0 0 1.51217425631006 4.56641863349605 0 0.976828519277461 0 0 0.401732050267911 0 0 0 0.410868736954629 0 0 0 0 0 0 0 0 0 46.1081863597057 CCACAGGTTAGTCCGC-1 31843 25426 19398.2657117808 31827.8600111317 19444 31822 NSCLC_P6
635287 45.4438933874617 0 4.14179558763563 4.0067631454997 0.229266344660948 0 0 0.12137822487422 0.477335618928783 0 0 0 0 0.430691109725059 0 0 0.0258858003486757 17.3655848194066 0 0 0 0 0 1.2558757263933 0 0.0945771588168051 1.45319743268431 0 0.358758981789002 0 0 2.46715357759673 0 14.7138036301798 0 4.56641863349605 0 0.976828519277461 0 0 0.401732050267911 0 0 0 0.410868736954629 0 0 0 0 0 0 0 0 0 45.6584706159897 CCACAGGTTAGTCCGC-1 31843 25426 19398.2657117808 31827.8600111317 19443 31837 NSCLC_P6
710429 84.4764267362852 0 0 0 0 0 0 0.104442653477587 0 0 0 0 0 0 0 0 0 0 0 0 7.35449976141917 0 0 3.38120259813393 0 0.124544608428607 0 0 0 0 0 2.23745624611086 0 0 0 0 0 0 10.5306241279862 0 0 0 0 0 0 0 0 0 0 0 0 0 0 60.4289045061944 59.6431390642927 CCACAGTTCCTTGCTC-1 35171 30645 24967.5174815514 34325.6238315373 24966 34266 NSCLC_P6
710498 0 0 0 0 0 0 0 0.104442653477587 0 0 0 0 0 0 0 0 0 0 0 0 7.35449976141917 0 0 3.38120259813393 0 0.124544608428607 0 0 0 0 0 2.23745624611086 0 0 0 0 0 0 10.5306241279862 0 0 0 0 0 0 0 0 0 0 0 0 0 0 60.4289045061944 58.7023566432485 CCACAGTTCCTTGCTC-1 35171 30645 24967.5174815514 34325.6238315373 24983 34269 NSCLC_P6
710989 0 0 0 0 0 0 0 0.104442653477587 0 0 0 0 0 0 0 0 0 0 0 0 7.35449976141917 0 0 3.38120259813393 0 0.124544608428607 0 0 0 0 0 2.23745624611086 0 0 0 0 0 0 10.5306241279862 0 0 0 0 0 0 0 0 0 0 0 0 0 0 60.4289045061944 58.8614477069428 CCACAGTTCCTTGCTC-1 35171 30645 24967.5174815514 34325.6238315373 24928 34282 NSCLC_P6
711366 0 0 0 0 0 0 0 0.104442653477587 0 0 0 0 16.7585816730984 0 0 0 0 0 0 0 7.35449976141917 0 0 3.38120259813393 0 0.124544608428607 0 0 0 0 0 2.23745624611086 0 0 0 0 0 0 10.5306241279862 0 0 0 0 0 0 0 0 0 0 0 0 0 0 60.4289045061944 36.0153433545338 CCACAGTTCCTTGCTC-1 35171 30645 24967.5174815514 34325.6238315373 24988 34296 NSCLC_P6
711462 84.4764267362852 0 0 0 0 0 0 0.104442653477587 0 0 0 0 16.7585816730984 0 0 0 0 0 0 0 7.35449976141917 0 0 3.38120259813393 0 0.124544608428607 0 0 0 0 0 2.23745624611086 0 0 0 0 0 0 10.5306241279862 0 0 0 9.87667523841629 0 0 0 0 0 0 0 0 0 0 60.4289045061944 28.628457829138 CCACAGTTCCTTGCTC-1 35171 30645 24967.5174815514 34325.6238315373 24960 34298 NSCLC_P6
711678 0 0 0 0 0 0 0 0.104442653477587 0 0 0 0 16.7585816730984 0 0 0 0 0 0 0 7.35449976141917 0 0 3.38120259813393 0 0.124544608428607 0 0 0 17.1475475403151 0 2.23745624611086 0 0 0 0 0 0 10.5306241279862 0 0 0 0 0 0 0 0 0 0 0 0 0 0 60.4289045061944 44.5444911332567 CCACAGTTCCTTGCTC-1 35171 30645 24967.5174815514 34325.6238315373 25007 34305 NSCLC_P6
711946 0 0 4.22873457854119 0 0 54.3852673036458 0 0.104442653477587 0 0 0 1.02315815819008 0 0 0 0 0 0 0 0 7.35449976141917 0 0 3.38120259813393 0 0.124544608428607 0 0 0 17.1475475403151 0 2.23745624611086 0 0 7.51254576139388 0 0 0 10.5306241279862 0 0 0 0 0 0 0 0 0 0 0 0 0 0 0 28.9532431246632 CCACAGTTCCTTGCTC-1 35171 30645 24967.5174815514 34325.6238315373 24941 34314 NSCLC_P6
712269 84.4764267362852 0 0 0 0 0 0 0.104442653477587 0 0 1.4993782817068 0 0 0 0 0 0 0 0 0 7.35449976141917 0 0 3.38120259813393 0 0.124544608428607 0 0 0 0 0 2.23745624611086 0 0 0 0 0 0 10.5306241279862 0 0 0 0 0 0 0 0 0 0 0 0 0 0 60.4289045061944 38.5718643324664 CCACAGTTCCTTGCTC-1 35171 30645 24967.5174815514 34325.6238315373 25006 34323 NSCLC_P6
712337 0 0 0 0 0 0 0 0.104442653477587 0 0 0 0 0 0 0 0 0 0 0 0 7.35449976141917 0 0 3.38120259813393 0 0.124544608428607 0 0 0 0 0 2.23745624611086 0 0 0 0 0 0 10.5306241279862 0 0 0 0 0 0 0 0 0 0 0 0 0 0 60.4289045061944 10.6075455165881 CCACAGTTCCTTGCTC-1 35171 30645 24967.5174815514 34325.6238315373 24978 34324 NSCLC_P6
713010 0 0 4.22873457854119 0 0 0 0 0.104442653477587 3.5402519054085 0 0 0 16.7585816730984 0 0 0 0 0 0 0 7.35449976141917 0 0 3.38120259813393 0 0.124544608428607 0 0 0 17.1475475403151 0 2.23745624611086 0 0 7.51254576139388 0 0 0 10.5306241279862 0 0 0 0 0 0 0 0 0 0 0 0 0 0 60.4289045061944 46.8583229642565 CCACAGTTCCTTGCTC-1 35171 30645 24967.5174815514 34325.6238315373 24924 34343 NSCLC_P6
713073 0 0 0 0 0 0 0 0.104442653477587 0 0 0 0 0 0 0 0 0 0 0 0 7.35449976141917 0 0 0 0 0.124544608428607 0 0 0 0 0 2.23745624611086 0 0 0 0 0 0 10.5306241279862 0 0 0 0 0 0 0 0 0 0 0 0 0 0 0 40.2712298885099 CCACAGTTCCTTGCTC-1 35171 30645 24967.5174815514 34325.6238315373 25001 34348 NSCLC_P6
713112 0 0 0 0 0 0 0 0.104442653477587 0 0 0 0 16.7585816730984 0 0 0 0 0 0 0 7.35449976141917 0 0 3.38120259813393 0 0.124544608428607 0 0 0 17.1475475403151 0 2.23745624611086 0 0 0 0 0 0 10.5306241279862 0 0 0 9.87667523841629 0 0 0 0 0 0 0 0 0 0 60.4289045061944 21.6579895856513 CCACAGTTCCTTGCTC-1 35171 30645 24967.5174815514 34325.6238315373 24971 34347 NSCLC_P6
713229 0 0 0 0 0 0 0 0.104442653477587 0 0 0 0 16.7585816730984 0 0 0 0 0 0 0 7.35449976141917 0 0 0 0 0.124544608428607 0 0 0 0 0 2.23745624611086 0 0 0 0 0 0 10.5306241279862 0 0 0 0 0 0 0 0 0 0 0 0 0 0 0 39.8440614429193 CCACAGTTCCTTGCTC-1 35171 30645 24967.5174815514 34325.6238315373 24936 34350 NSCLC_P6
713461 0 0 0 0 0 0 0 0.104442653477587 0 0 0 0 16.7585816730984 0 0 0 0 0 0 0 7.35449976141917 0 0 3.38120259813393 0 0.124544608428607 0 0 0 0 0 2.23745624611086 0 0 0 0 0 0 10.5306241279862 0 0 0 0 0 0 0 0 0 0 0 0 0 0 60.4289045061944 38.5821606196763 CCACAGTTCCTTGCTC-1 35171 30645 24967.5174815514 34325.6238315373 24950 34360 NSCLC_P6
713989 0 0 0 0 0 0 0 0.104442653477587 0 0 0 0 16.7585816730984 0 0 0 0 0 0 0 7.35449976141917 0 0 0 0 0.124544608428607 0 0 0 0 0 2.23745624611086 0 0 0 0 0 0 10.5306241279862 0 0 0 9.87667523841629 0 0 0 0 0 0 0 0 0 0 60.4289045061944 50.9288369327219 CCACAGTTCCTTGCTC-1 35171 30645 24967.5174815514 34325.6238315373 24975 34376 NSCLC_P6
817802 69.0985824460101 0.218775660902627 0 0 0.358831095160294 0 35.8345485188667 0 0 39.7512732283001 0.60155055118712 0 0 0 0 0 0 0 0 0 0 0 0 0 15.7914041028715 0.0297187810978394 0 57.8100935668954 0 0 0 0 0 0 0 0 0 0 0 28.2700122194572 0 0 4.30014836604029 0 1.76718999583942 0 6.66206822989164 0 0 0 0 20.2289320412606 0 59.5090331581802 56.2383451446979 CCACATTCATCGCAGA-1 38520 17914 13027.8622041252 39420.0031652513 13033 39364 NSCLC_P6
817848 0 0 0 0 0.358831095160294 0 35.8345485188667 0 0 39.7512732283001 0 0 0 0 0 0 0 37.0296016184638 12.0523073154236 0 0 0 0 0 0 0.0297187810978394 0 0 0 0 0 0 0 0 0 0 0 0 0 0 0 0 0 0 0 0 6.66206822989164 0 0 0 0 20.2289320412606 0 0 52.8534158674487 CCACATTCATCGCAGA-1 38520 17914 13027.8622041252 39420.0031652513 13014 39369 NSCLC_P6
817884 0 0 0 0 0.358831095160294 0 0 0 0 0 0 0 0 0 0 0 0 37.0296016184638 0 0 0 0 0 0 0 0 0 0 0 0 0 0 0 0 0 0 0 0 0 0 0 0 0 0 0 0 6.66206822989164 0 0 0 0 0 0 0 55.8828078670583 CCACATTCATCGCAGA-1 38520 17914 13027.8622041252 39420.0031652513 13001 39371 NSCLC_P6
818062 69.0985824460101 0.218775660902627 0 0 0.358831095160294 0 35.8345485188667 0 0 0 0.60155055118712 0 0 0 0 0 6.97396323295193 0 12.0523073154236 0 0 0 0 0 0 0.0297187810978394 0 57.8100935668954 0 0 0 0 0 0 0 0 0 0 0 0 0 0 0 0 1.76718999583942 0 6.66206822989164 0 0 0 0 20.2289320412606 0 0 41.0033967901106 CCACATTCATCGCAGA-1 38520 17914 13027.8622041252 39420.0031652513 13028 39379 NSCLC_P6
818192 0 0 0 0 0.358831095160294 0 0 0 0 0 0.60155055118712 0 0 0 0 0 6.97396323295193 0 0 0 0 0 0.869280801445373 0 0 0.0297187810978394 0 0 0 0 0 0 0 0 0 0 0 0 7.68418817271612 0 0 0 0 0 0 0 6.66206822989164 0 0 0 0 0 0 0 45.8738375146125 CCACATTCATCGCAGA-1 38520 17914 13027.8622041252 39420.0031652513 12996 39387 NSCLC_P6
818213 69.0985824460101 0.218775660902627 0 0 0.358831095160294 0 0 0 0 0 0.60155055118712 0 0 2.75170992767001 0 0 6.97396323295193 0 0 0 0 0 0.869280801445373 0 0 0.0297187810978394 0 0 0 0 0 0 0 0 8.50560597078447 0 0 0 0 28.2700122194572 4.1856513285766 20.9482566512701 0 0 1.76718999583942 0 6.66206822989164 0 17.189350223451 0 0 20.2289320412606 0 0 53.7130264118102 CCACATTCATCGCAGA-1 38520 17914 13027.8622041252 39420.0031652513 12984 39389 NSCLC_P6
818257 69.0985824460101 0.218775660902627 0 0 0.358831095160294 0 35.8345485188667 0 0 39.7512732283001 0.60155055118712 0 0 0 0 0 6.97396323295193 0 12.0523073154236 0 0 0 0.869280801445373 0 0 0.0297187810978394 0 57.8100935668954 18.7572706733305 0 0 12.5468426277174 0 0 8.50560597078447 0 0 0 0 0 0 0 0 0 1.76718999583942 0 6.66206822989164 0 0 0 0 20.2289320412606 10.6931097230602 0 29.4547201827621 CCACATTCATCGCAGA-1 38520 17914 13027.8622041252 39420.0031652513 13033 39391 NSCLC_P6
818303 69.0985824460101 0 0 0 0.358831095160294 0 0 0 0 0 0 0 0 0 0 0 6.97396323295193 0 0 0 0 0 0 0 0 0.0297187810978394 0 0 0 0 0 0 0 0 0 0 0 0 7.68418817271612 0 0 0 0 0 0 0 0 0 0 0 0 0 0 0 44.7947843145317 CCACATTCATCGCAGA-1 38520 17914 13027.8622041252 39420.0031652513 13062 39391 NSCLC_P6
818366 69.0985824460101 0 0 0 0.358831095160294 0 0 0 0 0 0 0 0 0 0 104.841230786396 6.97396323295193 37.0296016184638 0 0 0 0 0 0 0 0.0297187810978394 0 0 0 0 0 0 0 0 0 0 0 0 0 0 0 0 0 0 0 0 0 36.8149773115012 0 42.9761465407119 0 0 0 0 31.5471542186384 CCACATTCATCGCAGA-1 38520 17914 13027.8622041252 39420.0031652513 13010 39394 NSCLC_P6
818543 0 0 0 0 0.358831095160294 0 0 0 0 0 0.60155055118712 0 0 0 0 0 6.97396323295193 37.0296016184638 12.0523073154236 0 0 0 0 0 0 0.0297187810978394 0 0 0 0 0 12.5468426277174 0 0 8.50560597078447 0 0 0 7.68418817271612 0 0 0 0 0 0 0 6.66206822989164 0 0 0 0 0 0 0 21.3536547283715 CCACATTCATCGCAGA-1 38520 17914 13027.8622041252 39420.0031652513 13042 39404 NSCLC_P6
818592 69.0985824460101 0 0 0 0.358831095160294 0 0 0 0 0 0.60155055118712 0 0 0 0 0 0 0 0 0 0 0 0 0 0 0.0297187810978394 0 0 0 0 0 0 0 0 0 0 0 0 0 0 0 0 0 0 0 0 6.66206822989164 0 0 0 0 0 0 0 39.3484204129384 CCACATTCATCGCAGA-1 38520 17914 13027.8622041252 39420.0031652513 13065 39407 NSCLC_P6
818624 0 0 0 0 0.358831095160294 0 0 0 0 0 0 0 0 0 0 0 6.97396323295193 37.0296016184638 0 0 0 0 0 0 0 0.0297187810978394 0 0 0 0 0 0 0 0 0 0 0 0 0 0 0 0 0 0 0 0 0 36.8149773115012 0 0 0 0 0 0 17.3764811167254 CCACATTCATCGCAGA-1 38520 17914 13027.8622041252 39420.0031652513 13013 39411 NSCLC_P6
818625 69.0985824460101 0 0 0 0.358831095160294 0 0 0 0 0 0.60155055118712 0 0 0 0 0 6.97396323295193 0 12.0523073154236 0 0 0 0 0 0 0.0297187810978394 0 0 0 0 0 12.5468426277174 0 0 0 0 0 0 0 0 4.1856513285766 0 0 0 1.76718999583942 0 6.66206822989164 0 17.189350223451 0 0 20.2289320412606 0 0 25.7621849662889 CCACATTCATCGCAGA-1 38520 17914 13027.8622041252 39420.0031652513 13052 39411 NSCLC_P6
818709 0 0 0 0 0.358831095160294 0 0 0 0 0 0 0 0 2.75170992767001 0 0 0 0 0 0 0 0 0 0 0 0.0297187810978394 0 0 0 0 0 0 0 0 0 0 0 0 0 0 0 0 0 0 0 0 0 0 0 0 0 0 0 0 41.4579793224802 CCACATTCATCGCAGA-1 38520 17914 13027.8622041252 39420.0031652513 12987 39413 NSCLC_P6
818940 0 0 0 0 0.358831095160294 0 0 0 0 0 0 0 0 0 0 0 0 0 0 0 0 0 0 0 0 0.0297187810978394 0 0 0 0 0 0 0 0 0 0 0 0 0 0 0 0 0 0 0 0 0 0 0 0 0 0 0 0 50.38617799251 CCACATTCATCGCAGA-1 38520 17914 13027.8622041252 39420.0031652513 13078 39425 NSCLC_P6
819016 0 0 0 0 0.358831095160294 0 0 0 0 0 0 0 0 0 0 0 0 0 0 0 0 0 0 0 0 0.0297187810978394 0 0 0 0 0 0 0 0 0 0 0 0 0 0 0 0 0 0 0 0 0 0 0 0 0 0 0 0 55.441958907214 CCACATTCATCGCAGA-1 38520 17914 13027.8622041252 39420.0031652513 12973 39428 NSCLC_P6
819090 0 0 0 0 0.358831095160294 0 0 0 0 0 0 0 0 0 0 0 6.97396323295193 0 0 0 0 0 0 0 0 0.0297187810978394 0 0 0 0 0 0 0 0 0 0 0 0 0 0 0 0 0 0 0 0 0 0 0 0 0 0 0 0 26.2982526215335 CCACATTCATCGCAGA-1 38520 17914 13027.8622041252 39420.0031652513 13005 39433 NSCLC_P6
819263 0 0 0 0 0.358831095160294 0 0 0 0 0 0 0 0 0 0 0 0 0 0 0 0 0 0 0 0 0.0297187810978394 0 0 0 0 0 0 0 0 0 0 0 0 0 0 0 0 0 0 0 0 0 0 0 0 0 0 0 0 48.6417819464582 CCACATTCATCGCAGA-1 38520 17914 13027.8622041252 39420.0031652513 12985 39443 NSCLC_P6
819418 0 0 0 0 0.358831095160294 0 0 0 0 39.7512732283001 0 1.34455355633687 0 0 0 0 0 0 0 0 0 0 0 0 0 0.0297187810978394 0 0 0 0 0 0 0 0 0 0 0 0 0 0 0 0 0 0 0 0 0 0 0 0 0 0 0 0 32.1503218784628 CCACATTCATCGCAGA-1 38520 17914 13027.8622041252 39420.0031652513 13031 39452 NSCLC_P6
819453 0 0 0 0 0.358831095160294 0 0 0 0 0 0 1.34455355633687 0 0 0 0 0 0 0 0 0 0 0 0 0 0.0297187810978394 0 0 0 0 0 0 0 0 0 0 0 0 0 0 0 0 0 0 0 0 0 0 0 0 0 0 0 0 38.5326408662678 CCACATTCATCGCAGA-1 38520 17914 13027.8622041252 39420.0031652513 13046 39454 NSCLC_P6
819945 0 0 0 0 0.358831095160294 0 0 0 0 39.7512732283001 0 0 0 0 0 0 0 37.0296016184638 0 0 0 0 0 0 0 0.0297187810978394 0 57.8100935668954 0 0 0 0 0 0 8.50560597078447 0 0 0 0 0 0 0 0 0 0 0 6.66206822989164 0 0 0 0 20.2289320412606 0 0 59.2201271259929 CCACATTCATCGCAGA-1 38520 17914 13027.8622041252 39420.0031652513 13033 39479 NSCLC_P6
403178 0 0 0 1.68541484902139 0 38.5870145087819 0 0 0.0164407923772452 0 0 0 0 0 0 0 0 7.91337708075491 0 0 3.3893280444774 2.65943085054784 0 1.24210400164758 1.05534729165948 0 0.942336072974488 0 0 4.51663177647475 0 0 3.91058252771239 0 0 2.05520949880413 0 3.01129049249319 8.33973425795897 0 0 0 2.08175258858881 0 0 1.86547874552507 0 3.26799248651582 0 7.01700639272322 0.336039291139086 0 0.626815727843979 11.0267315430913 55.7346364675443 CCACATTGTAGGTCGA-1 23064 25318 18032.9668022471 23278.6159014379 18004 23231 NSCLC_P6
403197 0 0 0 1.68541484902139 0 0 0 18.2961477723442 0.0164407923772452 0 0 0 0 0 0 0 0 7.91337708075491 0 0 3.3893280444774 2.65943085054784 0 1.24210400164758 1.05534729165948 0 0.942336072974488 0 0 4.51663177647475 0 0 3.91058252771239 0 0 2.05520949880413 0 0 8.33973425795897 0 0 0 2.08175258858881 0 0 1.86547874552507 0 3.26799248651582 0 7.01700639272322 0.336039291139086 0 0.626815727843979 11.0267315430913 51.99586969741 CCACATTGTAGGTCGA-1 23064 25318 18032.9668022471 23278.6159014379 18056 23232 NSCLC_P6
403490 0 0 0 1.68541484902139 0 38.5870145087819 0 18.2961477723442 0.0164407923772452 0 0 0 0 0 0 0 0 7.91337708075491 0 0 3.3893280444774 2.65943085054784 0 1.24210400164758 1.05534729165948 0 0.942336072974488 0 0 4.51663177647475 20.3841952973144 0 3.91058252771239 0 0 2.05520949880413 0 0 8.33973425795897 0 0 0 2.08175258858881 0 0 1.86547874552507 0 3.26799248651582 0 7.01700639272322 0.336039291139086 0 0.626815727843979 11.0267315430913 35.5357974230899 CCACATTGTAGGTCGA-1 23064 25318 18032.9668022471 23278.6159014379 18041 23244 NSCLC_P6
403914 0 0 2.74842501037222 1.68541484902139 0 0 21.7584603626168 0 0.0164407923772452 12.025618248067 0 0.381544203261007 13.1418918790254 0 0 71.3039658425656 0 7.91337708075491 8.42206053208204 0 3.3893280444774 2.65943085054784 0 0 1.05534729165948 0 0.942336072974488 33.6864052665742 0 4.51663177647475 0 0 3.91058252771239 0 0 2.05520949880413 32.9222429737813 0 8.33973425795897 0 0 0 0 0 0 1.86547874552507 0.794721249731511 3.26799248651582 0 7.01700639272322 0.336039291139086 9.8035456363421 0.626815727843979 11.0267315430913 46.7202191996136 CCACATTGTAGGTCGA-1 23064 25318 18032.9668022471 23278.6159014379 18077 23263 NSCLC_P6
403936 50.291117973196 0 0 1.68541484902139 0 0 0 0 0.0164407923772452 0 0 0 0 0.182464483540656 0.81154215209753 0 0 0 0 0 3.3893280444774 2.65943085054784 0 1.24210400164758 1.05534729165948 0 0.942336072974488 0 0 4.51663177647475 0 0 3.91058252771239 0 0 2.05520949880413 0 0 8.33973425795897 0 0 0 2.08175258858881 0 4.39846911458635 1.86547874552507 0.794721249731511 3.26799248651582 0 7.01700639272322 0.336039291139086 0 0.626815727843979 11.0267315430913 27.2791637255321 CCACATTGTAGGTCGA-1 23064 25318 18032.9668022471 23278.6159014379 18056 23264 NSCLC_P6
404043 0 0 0 1.68541484902139 0 0 0 0 0.0164407923772452 0 0 0 0 0 0 0 0 7.91337708075491 0 0 3.3893280444774 2.65943085054784 0 1.24210400164758 1.05534729165948 0 0.942336072974488 0 0 4.51663177647475 20.3841952973144 0 3.91058252771239 0 0 2.05520949880413 0 0 8.33973425795897 0 0 0 2.08175258858881 0 0 1.86547874552507 0 3.26799248651582 0 7.01700639272322 0.336039291139086 0 0.626815727843979 11.0267315430913 12.487413603649 CCACATTGTAGGTCGA-1 23064 25318 18032.9668022471 23278.6159014379 18025 23269 NSCLC_P6
404213 0 0 0 1.68541484902139 0 0 0 0 0.0164407923772452 12.025618248067 0 0 13.1418918790254 0 0 0 0 7.91337708075491 0 0 0 2.65943085054784 0 0 1.05534729165948 0 0.942336072974488 0 0 0 0 0 3.91058252771239 0 0 0 0 0 0 0 0 0 0 0 0 1.86547874552507 0.794721249731511 3.26799248651582 0 7.01700639272322 0 9.8035456363421 0 11.0267315430913 51.1001977805804 CCACATTGTAGGTCGA-1 23064 25318 18032.9668022471 23278.6159014379 18084 23276 NSCLC_P6
404473 0 0 0 0 0 0 0 0 0.0164407923772452 0 0 0 0 0 0 0 0 0 0 0 3.3893280444774 0 0 0 0 0 0 0 0 0 0 0 0 0 0 0 0 0 8.33973425795897 0 0 0 0 0 0 0 0 0 0 0 0 0 0 0 11.6874992780349 CCACATTGTAGGTCGA-1 23064 25318 18032.9668022471 23278.6159014379 18026 23288 NSCLC_P6
404474 0 0 0 1.68541484902139 0 0 0 0 0.0164407923772452 0 0 0 0 0 0 0 0 0 0 0 3.3893280444774 2.65943085054784 0 1.24210400164758 1.05534729165948 0 0.942336072974488 0 0 4.51663177647475 0 0 3.91058252771239 0 0 2.05520949880413 0 0 8.33973425795897 0 0 0 2.08175258858881 0 0 1.86547874552507 0 3.26799248651582 0 7.01700639272322 0.336039291139086 0 0.626815727843979 11.0267315430913 22.1779240861432 CCACATTGTAGGTCGA-1 23064 25318 18032.9668022471 23278.6159014379 18052 23290 NSCLC_P6
404515 0 0 0 1.68541484902139 0 0 0 0 0 0 0 0 0 0 0 0 0 0 0 0 3.3893280444774 2.65943085054784 0 0 1.05534729165948 0 0.942336072974488 0 0 4.51663177647475 0 0 0 0 0 2.05520949880413 0 0 8.33973425795897 0 0 0 0 0 0 1.86547874552507 0 3.26799248651582 0 7.01700639272322 0.336039291139086 0 0.626815727843979 11.0267315430913 32.6614810497228 CCACATTGTAGGTCGA-1 23064 25318 18032.9668022471 23278.6159014379 18002 23289 NSCLC_P6
404564 0 0 0 0 0 0 0 0 0.0164407923772452 0 0 0 0 0 0 0 0 0 0 0 3.3893280444774 0 0 0 0 0 0 0 0 0 0 0 0 0 0 0 0 0 8.33973425795897 0 0 0 0 0 0 0 0 0 0 0 0 0 0 0 21.6103325475069 CCACATTGTAGGTCGA-1 23064 25318 18032.9668022471 23278.6159014379 18016 23292 NSCLC_P6
404686 0 0 0 1.68541484902139 0 38.5870145087819 0 18.2961477723442 0.0164407923772452 0 0 0 13.1418918790254 0 0 0 0 0 0 0 3.3893280444774 2.65943085054784 0 1.24210400164758 1.05534729165948 0 0.942336072974488 0 0 4.51663177647475 20.3841952973144 0 3.91058252771239 0 0 2.05520949880413 0 0 8.33973425795897 0 0 0 2.08175258858881 0 0 1.86547874552507 0 3.26799248651582 0 7.01700639272322 0.336039291139086 0 0.626815727843979 11.0267315430913 58.9088960490046 CCACATTGTAGGTCGA-1 23064 25318 18032.9668022471 23278.6159014379 17977 23297 NSCLC_P6
404762 0 0 0 0 0 0 0 0 0 0 0 0 0 0 0 0 0 0 0 0 3.3893280444774 0 0 0 0 0 0 0 0 4.51663177647475 0 0 0 0 0 0 0 0 8.33973425795897 0 0 0 0 0 0 1.86547874552507 0 0 0 0 0 0 0 0 45.4447768498247 CCACATTGTAGGTCGA-1 23064 25318 18032.9668022471 23278.6159014379 17994 23302 NSCLC_P6
404916 50.291117973196 0 0 1.68541484902139 0 0 0 0 0.0164407923772452 0 0 0 0 0 0 0 0 7.91337708075491 0 0 0 2.65943085054784 0 0 1.05534729165948 0 0.942336072974488 0 0 4.51663177647475 0 0 3.91058252771239 0 0 2.05520949880413 0 0 8.33973425795897 23.3479815455796 1.84333964539313 0 2.08175258858881 0 0 1.86547874552507 0.794721249731511 3.26799248651582 0 7.01700639272322 0.336039291139086 9.8035456363421 0.626815727843979 11.0267315430913 55.4576138971554 CCACATTGTAGGTCGA-1 23064 25318 18032.9668022471 23278.6159014379 18080 23308 NSCLC_P6
405009 50.291117973196 0 0 1.68541484902139 0 0 0 0 0.0164407923772452 0 0 0 13.1418918790254 0 0.81154215209753 71.3039658425656 0 0 0 0 3.3893280444774 2.65943085054784 0 1.24210400164758 1.05534729165948 0 0.942336072974488 0 0 4.51663177647475 0 0 3.91058252771239 0 0 2.05520949880413 0 0 8.33973425795897 23.3479815455796 0 0 2.08175258858881 0 0 1.86547874552507 0 3.26799248651582 0 7.01700639272322 0.336039291139086 0 0.626815727843979 11.0267315430913 40.2724847805445 CCACATTGTAGGTCGA-1 23064 25318 18032.9668022471 23278.6159014379 18012 23313 NSCLC_P6
405087 50.291117973196 0 0 1.68541484902139 0 0 0 0 0.0164407923772452 0 0 0 0 0 0 0 0 0 0 0 3.3893280444774 2.65943085054784 0 0 1.05534729165948 0 0.942336072974488 0 0 4.51663177647475 0 0 3.91058252771239 0 0 2.05520949880413 0 0 8.33973425795897 0 0 0 0 0 0 1.86547874552507 0 3.26799248651582 0 7.01700639272322 0.336039291139086 0 0.626815727843979 11.0267315430913 41.0617248161312 CCACATTGTAGGTCGA-1 23064 25318 18032.9668022471 23278.6159014379 18052 23315 NSCLC_P6
405101 50.291117973196 0 0 1.68541484902139 0 0 0 0 0.0164407923772452 0 0 0 0 0 0 0 0 0 0 0 3.3893280444774 2.65943085054784 0 1.24210400164758 1.05534729165948 0 0.942336072974488 0 0 4.51663177647475 0 0 3.91058252771239 0 0 2.05520949880413 0 0 8.33973425795897 0 0 0 2.08175258858881 0 0 1.86547874552507 0 3.26799248651582 0 7.01700639272322 0.336039291139086 0 0.626815727843979 11.0267315430913 36.5048564406194 CCACATTGTAGGTCGA-1 23064 25318 18032.9668022471 23278.6159014379 18030 23315 NSCLC_P6
405246 0 0 0 0 0 0 0 0 0 0 0 0 0 0 0 0 0 0 0 0 0 0 0 0 0 0 0 0 0 0 0 0 0 0 0 0 0 0 0 0 0 0 0 0 0 0 0 0 0 0 0 0 0 0 57.9491824152025 CCACATTGTAGGTCGA-1 23064 25318 18032.9668022471 23278.6159014379 18069 23324 NSCLC_P6
430437 0 0.028386635698089 3.3144110340438 2.30744829824534 0 0 0 0.0846560987622346 0.0306311521156135 0 0 0 0 0.264444965044171 0 79.2689750736783 0 8.87079004281516 9.14989434082234 0 0 3.65989059511869 0.00587387454233612 0 0 0 0 38.4715847364791 0.0374284559337708 0 0 2.7554185419968 3.91111321177133 0 0 0 14.2412044041686 0 0 0 0 0 0 0 0.0734681530117198 2.79120231944264 1.17552656916836 0 12.265130185283 13.9605579082295 0 10.7956350798762 0 0 56.6945744106403 CCACCGACAGCAAGCT-1 24164 25160 18036.6914445702 24374.4454958952 18042 24318 NSCLC_P6
430581 0 0.028386635698089 3.3144110340438 2.30744829824534 0 0 0 0 0.0306311521156135 0 0 0 0 0.264444965044171 0 79.2689750736783 0 8.87079004281516 0 0 0 3.65989059511869 0.00587387454233612 0 0 0 0 0 0.0374284559337708 0 0 2.7554185419968 3.91111321177133 0 0 0 14.2412044041686 0 0 0 0 0 0 0 0.0734681530117198 2.79120231944264 1.17552656916836 0 12.265130185283 13.9605579082295 0 10.7956350798762 0 0 55.450653073718 CCACCGACAGCAAGCT-1 24164 25160 18036.6914445702 24374.4454958952 18016 24323 NSCLC_P6
430903 0 0.028386635698089 3.3144110340438 2.30744829824534 0 0 26.3348838175751 0 0.0306311521156135 11.5545455576603 0 0 0 0 0 0 0 8.87079004281516 9.14989434082234 0 0 3.65989059511869 0 0 0 0 0 38.4715847364791 0.0374284559337708 0 0 2.7554185419968 3.91111321177133 0 4.68885975027297 0 14.2412044041686 2.96823559122953 0 24.1505934663685 0 0 0 0 0.0734681530117198 2.79120231944264 1.17552656916836 0 0 13.9605579082295 0 10.7956350798762 0 0 53.5722359332244 CCACCGACAGCAAGCT-1 24164 25160 18036.6914445702 24374.4454958952 18074 24336 NSCLC_P6
431179 0 0.028386635698089 3.3144110340438 2.30744829824534 0 0 26.3348838175751 0 0.0306311521156135 11.5545455576603 0 0 0 0.264444965044171 0 0 0 8.87079004281516 9.14989434082234 0 0 3.65989059511869 0 0 0 0 0 38.4715847364791 0.0374284559337708 0 0 2.7554185419968 3.91111321177133 0 0 0 14.2412044041686 0 0 0 0 0 0 0 0.0734681530117198 2.79120231944264 1.17552656916836 0 12.265130185283 13.9605579082295 0 10.7956350798762 0 0 34.3797403932671 CCACCGACAGCAAGCT-1 24164 25160 18036.6914445702 24374.4454958952 18056 24346 NSCLC_P6
431371 51.659340848961 0.028386635698089 3.3144110340438 2.30744829824534 0 0 0 0.0846560987622346 0.0306311521156135 11.5545455576603 0 0.344911400558593 0 0.264444965044171 0.865133290318142 79.2689750736783 1.75742269141373 8.87079004281516 9.14989434082234 0 3.79044300669655 3.65989059511869 0.00587387454233612 1.01459854937775 0 0 7.34061836325207 38.4715847364791 0.0374284559337708 7.57465126057961 0 2.7554185419968 3.91111321177133 0 0 5.7938210128856 14.2412044041686 0 7.63254097254542 0 0 0 0 0 0.0734681530117198 2.79120231944264 1.17552656916836 0 12.265130185283 13.9605579082295 0 10.7956350798762 9.72518836768557 39.7701504632322 20.5153427252306 CCACCGACAGCAAGCT-1 24164 25160 18036.6914445702 24374.4454958952 18035 24354 NSCLC_P6
431396 0 0.028386635698089 0 2.30744829824534 0 0 26.3348838175751 0.0846560987622346 0.0306311521156135 11.5545455576603 0 0 0 0 0 0 0 0 9.14989434082234 0 3.79044300669655 3.65989059511869 0 1.01459854937775 0 0 0 38.4715847364791 0.0374284559337708 7.57465126057961 0 2.7554185419968 3.91111321177133 0 0 0 14.2412044041686 2.96823559122953 7.63254097254542 0 0 0 2.0945155614294 0 0.0734681530117198 2.79120231944264 1.17552656916836 0 0 13.9605579082295 0 10.7956350798762 0 0 42.9612933898412 CCACCGACAGCAAGCT-1 24164 25160 18036.6914445702 24374.4454958952 18075 24355 NSCLC_P6
432148 51.659340848961 0 0 2.30744829824534 0 0 0 0.0846560987622346 0.0306311521156135 0 0 0 0 0 0 0 0 0 0 0 3.79044300669655 3.65989059511869 0.00587387454233612 1.01459854937775 0 0 0 0 0.0374284559337708 7.57465126057961 0 2.7554185419968 3.91111321177133 0 0 5.7938210128856 14.2412044041686 0 7.63254097254542 0 0 0 2.0945155614294 0 0.0734681530117198 2.79120231944264 0 0 0 13.9605579082295 0 0 0 39.7701504632322 11.9252519390435 CCACCGACAGCAAGCT-1 24164 25160 18036.6914445702 24374.4454958952 18045 24383 NSCLC_P6
432399 0 0 0 2.30744829824534 0 0 0 0.0846560987622346 0.0306311521156135 0 0 0 0 0 0 0 0 8.87079004281516 0 0 3.79044300669655 3.65989059511869 0.00587387454233612 1.01459854937775 0 0 0 0 0.0374284559337708 7.57465126057961 0 2.7554185419968 3.91111321177133 0 0 0 14.2412044041686 0 7.63254097254542 0 0 0 2.0945155614294 0 0.0734681530117198 2.79120231944264 0 0 0 13.9605579082295 0 0 0 39.7701504632322 45.2467377811174 CCACCGACAGCAAGCT-1 24164 25160 18036.6914445702 24374.4454958952 18077 24395 NSCLC_P6
432509 0 0 0 2.30744829824534 0 0 0 0.0846560987622346 0.0306311521156135 0 0 0 0 0 0 0 0 8.87079004281516 0 0 3.79044300669655 3.65989059511869 0 1.01459854937775 0 0 0 0 0.0374284559337708 7.57465126057961 0 2.7554185419968 3.91111321177133 0 0 0 14.2412044041686 0 7.63254097254542 0 0 0 2.0945155614294 0 0.0734681530117198 2.79120231944264 0 0 0 13.9605579082295 0 0 0 39.7701504632322 45.2972686434004 CCACCGACAGCAAGCT-1 24164 25160 18036.6914445702 24374.4454958952 17998 24398 NSCLC_P6
432568 51.659340848961 0 0 2.30744829824534 0 0 0 0.0846560987622346 0.0306311521156135 0 0 0 0 0 0 0 0 0 0 0 3.79044300669655 3.65989059511869 0 1.01459854937775 0 0 0 0 0.0374284559337708 7.57465126057961 0 2.7554185419968 3.91111321177133 0 0 5.7938210128856 14.2412044041686 0 7.63254097254542 0 0 0 2.0945155614294 0 0.0734681530117198 2.79120231944264 0 0 0 13.9605579082295 0 0 0 39.7701504632322 25.7309539545305 CCACCGACAGCAAGCT-1 24164 25160 18036.6914445702 24374.4454958952 18029 24399 NSCLC_P6
432897 0 0 0 2.30744829824534 0 0 0 0.0846560987622346 0.0306311521156135 0 0 0 0 0 0 79.2689750736783 0 0 0 0 3.79044300669655 3.65989059511869 0.00587387454233612 1.01459854937775 0 2.74905592830123 0 0 0.0374284559337708 7.57465126057961 0 2.7554185419968 3.91111321177133 0 0 0 14.2412044041686 0 7.63254097254542 0 0 0 2.0945155614294 0 0.0734681530117198 2.79120231944264 1.17552656916836 0 0 13.9605579082295 0 0 0 0 44.4634256285341 CCACCGACAGCAAGCT-1 24164 25160 18036.6914445702 24374.4454958952 18057 24414 NSCLC_P6
433070 0 0 0 2.30744829824534 0 39.7347227638928 0 0.0846560987622346 0.0306311521156135 0 0 0 0 0 0 0 0 0 0 0 3.79044300669655 3.65989059511869 0 1.01459854937775 0 0 0 0 0.0374284559337708 7.57465126057961 0 2.7554185419968 3.91111321177133 0 0 5.7938210128856 14.2412044041686 0 7.63254097254542 0 0 0 2.0945155614294 0 0.0734681530117198 2.79120231944264 0 0 0 13.9605579082295 0 0 0 39.7701504632322 48.0001221725942 CCACCGACAGCAAGCT-1 24164 25160 18036.6914445702 24374.4454958952 18025 24421 NSCLC_P6
343490 0 0 1.2151257940532 0 0 0 0 0 0 0 0 0 0 0 0 0 0 11.6931353825643 0 0 0 0 0 0.687619354433102 0 0 0 0 0 0 0 0 0 0 0 0 0 0 0 0 0 0 0 0 0 0 0 0 0 0 0 0 0 0 57.9527819104178 CCACCGACTATCGCAT-1 20912 29953 22245.998883613 20513.9358348059 22206 20472 NSCLC_P6
345142 0 0 1.2151257940532 0 0 0 0 0 0.0464840472905649 0 0 0 0 0 0 66.1829815854518 0 11.6931353825643 0 0 0 0 0 0.687619354433102 0 0 0 0 0 0 0 0 0 0 0 0 0 0 0 0 0 0 0 0 0 0 0 9.10881007964648 0 0 0 0 0 0 53.4021744158902 CCACCGACTATCGCAT-1 20912 29953 22245.998883613 20513.9358348059 22240 20567 NSCLC_P6
319118 58.2193041701537 0 1.2151257940532 2.15870977137083 0 20.2142439564838 10.5364593882708 4.95652437220104 0.0464840472905649 8.58969988611746 0 0.26119367459595 3.83999310376181 0 0.214589046906213 66.1829815854518 0 0 0 0 2.07906475926696 4.30469206355466 0 0.687619354433102 6.66372579769433 0 5.78360999028771 0 0 6.99765162923561 0 1.55751030238155 12.1071672330245 0 1.00643289361369 5.52192485951855 0 0.833362665968602 6.96451734269937 14.2812357107795 0 0 0.0832684114791168 0 1.691924715456 11.6612946096938 0.0690193101565312 9.10881007964648 0.120505298209735 0 3.45912487372209 0 0 26.3893822676554 58.183876521016 CCACCGATGTGCTGAG-1 20089 32015 24139.5603059678 19415.0897680418 24161 19361 NSCLC_P6
319668 58.2193041701537 0 1.2151257940532 2.15870977137083 0 20.2142439564838 0 4.95652437220104 0.0464840472905649 0 0 0.26119367459595 3.83999310376181 0 0.214589046906213 0 0 0 0 0 2.07906475926696 4.30469206355466 0 0.687619354433102 6.66372579769433 0 0 0 0 6.99765162923561 0 1.55751030238155 0 0 1.00643289361369 5.52192485951855 0 0.833362665968602 6.96451734269937 14.2812357107795 0 0 0.0832684114791168 0 1.691924715456 11.6612946096938 0.0690193101565312 9.10881007964648 0.120505298209735 0 3.45912487372209 0 0 26.3893822676554 38.7645815816198 CCACCGATGTGCTGAG-1 20089 32015 24139.5603059678 19415.0897680418 24164 19385 NSCLC_P6
320245 58.2193041701537 0 1.2151257940532 2.15870977137083 0 20.2142439564838 10.5364593882708 4.95652437220104 0.0464840472905649 8.58969988611746 0 0.26119367459595 3.83999310376181 0 0.214589046906213 66.1829815854518 0 11.6931353825643 0 0 2.07906475926696 4.30469206355466 0 0.687619354433102 6.66372579769433 0 5.78360999028771 0 0 6.99765162923561 0 1.55751030238155 0 0 1.00643289361369 5.52192485951855 0 0.833362665968602 6.96451734269937 14.2812357107795 0 0 0.0832684114791168 0 1.691924715456 11.6612946096938 0.0690193101565312 9.10881007964648 0.120505298209735 29.4163982959948 3.45912487372209 8.2376833841888 0 26.3893822676554 48.1245147179485 CCACCGATGTGCTGAG-1 20089 32015 24139.5603059678 19415.0897680418 24187 19407 NSCLC_P6
320567 58.2193041701537 0 0 2.15870977137083 0 0 0 0 0.0464840472905649 0 0 0.26119367459595 3.83999310376181 0 0.214589046906213 0 0 0 0 0 2.07906475926696 4.30469206355466 0 0.687619354433102 0 0 0 0 0 6.99765162923561 0 1.55751030238155 12.1071672330245 0 0 5.52192485951855 0 0.833362665968602 6.96451734269937 14.2812357107795 0 0 0.0832684114791168 0 1.691924715456 0 0.0690193101565312 9.10881007964648 0.120505298209735 0 3.45912487372209 0 0 26.3893822676554 29.0473241184744 CCACCGATGTGCTGAG-1 20089 32015 24139.5603059678 19415.0897680418 24168 19421 NSCLC_P6
407532 65.7147396462513 0.271102505908433 6.79051293140976 40.4592446712905 0 81.0805112872193 46.0571542354387 0 1.0050101122111 32.1763673318463 0.382754384023711 0 0 1.46635745279367 0.731294652163858 94.5283841617936 0 0 10.747991854202 0.642487219837701 3.14118058681126 30.2435356379607 0.286248027521311 0 0 0 6.85512436192947 63.5131017590486 21.9194837531043 11.221735311686 0 13.2948594024207 18.7821325006554 0 0 8.89294493488106 36.3391138048563 5.18016004822333 7.41477727579683 27.9197685090782 8.31916702747503 0 3.88108467264127 0 0 0 0 0 20.0471180054708 47.713699560827 0 28.0449098739989 10.5393272654481 0 59.4831359237942 CCACCGCACTTATCGC-1 21239 11487 4277.6012509935 23483.1379697866 4284 23424 NSCLC_P6
407833 0 0 0 0 0 0 0 0 1.0050101122111 32.1763673318463 0 0 0 0 0 0 0 31.7702882259836 10.747991854202 0 0 0 0 0 0 0 0 0 0 0 0 13.2948594024207 0 0 0 0 0 0 0 0 0 0 0 0 0 0 0 0 0 0 0 0 0 0 53.9784251051803 CCACCGCACTTATCGC-1 21239 11487 4277.6012509935 23483.1379697866 4248 23438 NSCLC_P6
407854 65.7147396462513 0 0 40.4592446712905 0 0 46.0571542354387 0 1.0050101122111 32.1763673318463 0.382754384023711 0 0 0 0.731294652163858 94.5283841617936 0 0 10.747991854202 0.642487219837701 3.14118058681126 0 0.286248027521311 0 0 0 0 0 0 11.221735311686 0 13.2948594024207 18.7821325006554 0 0 8.89294493488106 0 0 0 27.9197685090782 0 0 0 0 0 0 0 0 0 0 0 28.0449098739989 0 0 54.177497184378 CCACCGCACTTATCGC-1 21239 11487 4277.6012509935 23483.1379697866 4306 23437 NSCLC_P6
407975 65.7147396462513 0 6.79051293140976 0 27.8494723218011 81.0805112872193 46.0571542354387 0 1.0050101122111 32.1763673318463 0.382754384023711 0 0 0 0.731294652163858 94.5283841617936 0 0 10.747991854202 0.642487219837701 0 0 0.286248027521311 0 0 0 0 0 0 0 0 13.2948594024207 0 0 7.91283509674045 8.89294493488106 0 0 0 27.9197685090782 0 18.4297373693473 0 16.7593779618536 4.72766516533969 0 0 30.5450049822352 0 0 0 28.0449098739989 0 0 39.2852666253611 CCACCGCACTTATCGC-1 21239 11487 4277.6012509935 23483.1379697866 4281 23444 NSCLC_P6
408103 65.7147396462513 0 6.79051293140976 0 0 0 0 0 1.0050101122111 32.1763673318463 0.382754384023711 0 0 0 0.731294652163858 94.5283841617936 0 0 10.747991854202 0.642487219837701 0 0 0.286248027521311 0 0 0 0 0 0 0 0 13.2948594024207 0 0 0 8.89294493488106 0 0 0 27.9197685090782 0 0 0 0 0 0 0 0 0 0 0 28.0449098739989 0 0 53.8124424171021 CCACCGCACTTATCGC-1 21239 11487 4277.6012509935 23483.1379697866 4320 23450 NSCLC_P6
408150 65.7147396462513 0 0 0 27.8494723218011 0 46.0571542354387 0 1.0050101122111 32.1763673318463 0.382754384023711 0 0 1.46635745279367 0.731294652163858 94.5283841617936 0 0 10.747991854202 0.642487219837701 3.14118058681126 0 0.286248027521311 0 0 0 6.85512436192947 0 0 11.221735311686 0 0 18.7821325006554 0 0 8.89294493488106 0 0 0 27.9197685090782 0 0 0 0 4.72766516533969 0 9.91338478247694 30.5450049822352 0 47.713699560827 0 28.0449098739989 0 0 35.4530191687311 CCACCGCACTTATCGC-1 21239 11487 4277.6012509935 23483.1379697866 4265 23450 NSCLC_P6
408208 65.7147396462513 0 0 0 0 0 46.0571542354387 0 1.0050101122111 32.1763673318463 0.382754384023711 0 0 0 0.731294652163858 0 0 31.7702882259836 10.747991854202 0.642487219837701 0 0 0.286248027521311 0 0 0 0 0 0 0 0 13.2948594024207 0 0 0 0 0 0 0 27.9197685090782 0 0 0 16.7593779618536 0 0 9.91338478247694 0 0 0 0 28.0449098739989 0 0 38.3572303417146 CCACCGCACTTATCGC-1 21239 11487 4277.6012509935 23483.1379697866 4300 23452 NSCLC_P6
408621 65.7147396462513 0 0 0 27.8494723218011 0 46.0571542354387 0 1.0050101122111 32.1763673318463 0.382754384023711 0 0 0 0 94.5283841617936 0 0 10.747991854202 0 0 0 0.286248027521311 0 12.7201005942377 0 0 0 0 0 0 13.2948594024207 0 0 0 0 0 0 0 27.9197685090782 0 18.4297373693473 0 16.7593779618536 4.72766516533969 0 9.91338478247694 30.5450049822352 0 0 0 28.0449098739989 10.5393272654481 0 28.7133606939749 CCACCGCACTTATCGC-1 21239 11487 4277.6012509935 23483.1379697866 4302 23468 NSCLC_P6
408803 65.7147396462513 0 0 0 0 0 0 0 1.0050101122111 0 0 0 0 0 0 94.5283841617936 0 0 0 0 0 0 0.286248027521311 0 0 0 0 0 0 0 0 0 0 0 0 0 0 0 0 0 0 0 0 0 0 0 0 0 0 0 0 0 0 0 49.7786206770418 CCACCGCACTTATCGC-1 21239 11487 4277.6012509935 23483.1379697866 4327 23477 NSCLC_P6
409065 0 0 0 0 0 0 0 0 1.0050101122111 0 0 0 0 0 0 94.5283841617936 0 0 0 0.642487219837701 0 0 0 0 0 0 0 0 0 0 0 0 0 0 0 0 0 0 0 0 0 0 0 0 0 0 0 0 0 0 0 0 0 0 5.71083595902252 CCACCGCACTTATCGC-1 21239 11487 4277.6012509935 23483.1379697866 4283 23485 NSCLC_P6
409241 65.7147396462513 0 0 0 0 81.0805112872193 0 0 1.0050101122111 32.1763673318463 0.382754384023711 0 0 0 0.731294652163858 94.5283841617936 0 0 10.747991854202 0.642487219837701 3.14118058681126 0 0.286248027521311 0 0 0 6.85512436192947 63.5131017590486 0 11.221735311686 0 13.2948594024207 18.7821325006554 0 0 8.89294493488106 36.3391138048563 0 0 27.9197685090782 8.31916702747503 0 0 0 4.72766516533969 0 0 0 20.0471180054708 47.713699560827 0 28.0449098739989 0 0 45.2888850520881 CCACCGCACTTATCGC-1 21239 11487 4277.6012509935 23483.1379697866 4233 23491 NSCLC_P6
409335 0 0 0 0 27.8494723218011 0 46.0571542354387 0 1.0050101122111 32.1763673318463 0.382754384023711 0 0 1.46635745279367 0 94.5283841617936 0 0 10.747991854202 0.642487219837701 0 0 0.286248027521311 2.24830706385011 0 0 0 0 0 0 0 13.2948594024207 0 0 0 0 0 0 0 0 0 0 3.88108467264127 0 0 24.3446063050305 0 0 0 47.713699560827 0 0 0 51.7976386618351 23.1983279604444 CCACCGCACTTATCGC-1 21239 11487 4277.6012509935 23483.1379697866 4259 23497 NSCLC_P6
409336 0 0 0 0 0 0 0 0 0 0 0 0 0 0 0 94.5283841617936 0 0 0 0 0 0 0 0 0 0 0 0 0 0 0 0 0 0 0 0 0 0 0 0 0 0 0 0 0 0 0 0 0 0 0 0 0 0 17.1861368586373 CCACCGCACTTATCGC-1 21239 11487 4277.6012509935 23483.1379697866 4289 23496 NSCLC_P6
409410 0 0 0 0 27.8494723218011 0 0 0 0 0 0 0 0 0 0 94.5283841617936 0 0 0 0 0 0 0 2.24830706385011 0 0 0 0 0 0 0 0 0 0 0 0 0 0 0 0 0 0 0 0 0 0 0 0 0 0 0 0 0 0 29.427476839844 CCACCGCACTTATCGC-1 21239 11487 4277.6012509935 23483.1379697866 4303 23498 NSCLC_P6
409543 65.7147396462513 0 6.79051293140976 0 27.8494723218011 81.0805112872193 46.0571542354387 0 1.0050101122111 32.1763673318463 0.382754384023711 0 0 0 0.731294652163858 94.5283841617936 11.5869681165707 0 10.747991854202 0.642487219837701 0 0 0.286248027521311 0 0 0 6.85512436192947 0 0 11.221735311686 0 13.2948594024207 18.7821325006554 0 7.91283509674045 8.89294493488106 0 0 0 27.9197685090782 8.31916702747503 18.4297373693473 0 16.7593779618536 4.72766516533969 0 9.91338478247694 0 20.0471180054708 0 0 28.0449098739989 0 0 56.9634968302727 CCACCGCACTTATCGC-1 21239 11487 4277.6012509935 23483.1379697866 4225 23505 NSCLC_P6
409574 65.7147396462513 0 0 0 27.8494723218011 0 0 0 1.0050101122111 32.1763673318463 0.382754384023711 0 0 0 0 94.5283841617936 0 0 10.747991854202 0.642487219837701 0 0 0.286248027521311 0 0 0 0 0 0 0 0 13.2948594024207 0 0 0 0 0 0 0 0 0 0 0 0 0 0 0 0 0 0 0 0 0 0 22.9875275372278 CCACCGCACTTATCGC-1 21239 11487 4277.6012509935 23483.1379697866 4280 23506 NSCLC_P6
409646 0 0 0 0 27.8494723218011 81.0805112872193 46.0571542354387 0 0 32.1763673318463 0.382754384023711 0 0 0 0 0 0 0 10.747991854202 0 0 0 0.286248027521311 0 0 0 0 0 0 0 0 13.2948594024207 0 0 0 0 0 0 0 27.9197685090782 0 18.4297373693473 0 0 0 0 0 0 0 0 0 28.0449098739989 0 0 46.2347874025092 CCACCGCACTTATCGC-1 21239 11487 4277.6012509935 23483.1379697866 4238 23507 NSCLC_P6
409647 0 0 0 0 27.8494723218011 0 0 0 1.0050101122111 0 0 0 0 0 0 0 0 0 0 0 0 0 0.286248027521311 0 0 0 0 0 0 0 0 0 0 0 0 0 0 0 0 0 0 0 0 0 0 24.3446063050305 0 0 0 0 0 0 0 0 55.7622666982437 CCACCGCACTTATCGC-1 21239 11487 4277.6012509935 23483.1379697866 4328 23507 NSCLC_P6
409859 0 0 0 0 27.8494723218011 0 0 0 1.0050101122111 0 0.382754384023711 0 0 0 0 94.5283841617936 0 0 0 0 0 0 0.286248027521311 2.24830706385011 0 0 0 0 0 0 0 0 0 0 0 0 0 0 0 27.9197685090782 0 0 0 0 0 0 0 0 0 0 0 28.0449098739989 0 0 44.766024738714 CCACCGCACTTATCGC-1 21239 11487 4277.6012509935 23483.1379697866 4308 23516 NSCLC_P6
409999 0 0 0 0 27.8494723218011 81.0805112872193 0 0 1.0050101122111 32.1763673318463 0.382754384023711 0 0 0 0 94.5283841617936 11.5869681165707 31.7702882259836 10.747991854202 0 0 0 0.286248027521311 0 0 0 0 0 0 0 0 13.2948594024207 0 0 7.91283509674045 0 0 0 0 27.9197685090782 8.31916702747503 18.4297373693473 0 16.7593779618536 0 0 9.91338478247694 0 0 0 0 28.0449098739989 0 0 59.8185008414546 CCACCGCACTTATCGC-1 21239 11487 4277.6012509935 23483.1379697866 4233 23523 NSCLC_P6
410148 0 0 6.79051293140976 0 27.8494723218011 81.0805112872193 46.0571542354387 0 1.0050101122111 32.1763673318463 0.382754384023711 0 0 1.46635745279367 0 94.5283841617936 0 0 10.747991854202 0 0 0 0.286248027521311 0 0 0 0 0 0 0 0 13.2948594024207 0 0 7.91283509674045 0 0 0 0 27.9197685090782 8.31916702747503 0 0 0 0 0 0 0 20.0471180054708 0 0 28.0449098739989 0 0 48.8926552656486 CCACCGCACTTATCGC-1 21239 11487 4277.6012509935 23483.1379697866 4256 23527 NSCLC_P6
410149 65.7147396462513 0 6.79051293140976 0 0 0 0 1.40275046047571 1.0050101122111 32.1763673318463 0.382754384023711 0 0 0 0.731294652163858 0 0 0 10.747991854202 0.642487219837701 0 0 0 0 0 0 0 0 0 0 0 13.2948594024207 0 0 0 0 0 0 0 0 0 0 0 0 0 0 0 0 0 0 0 0 0 0 44.0820449532891 CCACCGCACTTATCGC-1 21239 11487 4277.6012509935 23483.1379697866 4282 23527 NSCLC_P6
410335 65.7147396462513 0 0 0 0 0 0 0 1.0050101122111 32.1763673318463 0.382754384023711 0 0 0 0 0 0 0 10.747991854202 0 0 0 0.286248027521311 0 0 0 0 0 0 0 0 13.2948594024207 0 0 0 0 0 0 0 0 0 0 0 0 0 0 0 0 0 0 0 28.0449098739989 0 0 52.5704450857052 CCACCGCACTTATCGC-1 21239 11487 4277.6012509935 23483.1379697866 4269 23535 NSCLC_P6
428685 0 0 0 2.30744829824534 0 39.7347227638928 0 0.0846560987622346 0.0306311521156135 0 0 0 0 0 0 0 0 8.87079004281516 0 0 3.79044300669655 3.65989059511869 0 1.01459854937775 0 0 0 0 0.0374284559337708 7.57465126057961 0 2.7554185419968 3.91111321177133 0 0 0 14.2412044041686 0 7.63254097254542 0 0 0 0 0 0.0734681530117198 2.79120231944264 0 0 0 13.9605579082295 0 0 0 39.7701504632322 50.8281701091705 CCACCGCTCAGTAGAC-1 24066 24986 17852.8733507672 24303.8091743754 17863 24254 NSCLC_P6
428854 0 0 0 2.30744829824534 0 39.7347227638928 0 0.0846560987622346 0.0306311521156135 0 0 0 0 0 0 0 0 0 0 0 3.79044300669655 3.65989059511869 0 1.01459854937775 0 0 0 0 0.0374284559337708 7.57465126057961 0 2.7554185419968 3.91111321177133 0 0 0 14.2412044041686 0 7.63254097254542 0 0 0 2.0945155614294 0 0.0734681530117198 2.79120231944264 0 0 0 13.9605579082295 0 0 0 39.7701504632322 54.1770638608491 CCACCGCTCAGTAGAC-1 24066 24986 17852.8733507672 24303.8091743754 17821 24260 NSCLC_P6
429008 51.659340848961 0 0 2.30744829824534 0 39.7347227638928 0 0.0846560987622346 0.0306311521156135 0 0 0 0 0 0 0 0 8.87079004281516 0 0 3.79044300669655 3.65989059511869 0 1.01459854937775 0 0 0 0 0.0374284559337708 7.57465126057961 0 2.7554185419968 3.91111321177133 0 0 0 14.2412044041686 0 7.63254097254542 0 0 0 2.0945155614294 0 0.0734681530117198 2.79120231944264 0 0 0 13.9605579082295 0 0 0 39.7701504632322 40.0454126096051 CCACCGCTCAGTAGAC-1 24066 24986 17852.8733507672 24303.8091743754 17843 24265 NSCLC_P6
429500 0 0 0 2.30744829824534 0 39.7347227638928 0 0.0846560987622346 0.0306311521156135 0 0 0 0 0 0 0 0 8.87079004281516 0 0 3.79044300669655 3.65989059511869 0.00587387454233612 1.01459854937775 0 0 0 0 0.0374284559337708 7.57465126057961 0 2.7554185419968 3.91111321177133 0 0 0 14.2412044041686 0 7.63254097254542 0 0 0 2.0945155614294 0 0.0734681530117198 2.79120231944264 0 0 0 13.9605579082295 0 0 0 39.7701504632322 20.016481560633 CCACCGCTCAGTAGAC-1 24066 24986 17852.8733507672 24303.8091743754 17850 24284 NSCLC_P6
429754 0 0 0 2.30744829824534 22.0866986818423 0 0 0 0.0306311521156135 0 0 0 0 0 0 79.2689750736783 0 8.87079004281516 9.14989434082234 0 0 3.65989059511869 0 0 0 0 0 0 0.0374284559337708 0 0 2.7554185419968 3.91111321177133 0 0 0 14.2412044041686 0 0 0 0 0 0 0 0.0734681530117198 2.79120231944264 1.17552656916836 0 0 13.9605579082295 0 10.7956350798762 0 0 57.1580178521387 CCACCGCTCAGTAGAC-1 24066 24986 17852.8733507672 24303.8091743754 17909 24293 NSCLC_P6
429894 51.659340848961 0 0 2.30744829824534 0 0 0 0.0846560987622346 0.0306311521156135 0 0 0 0 0 0 0 0 0 0 0 3.79044300669655 3.65989059511869 0 1.01459854937775 0 0 0 0 0.0374284559337708 7.57465126057961 0 2.7554185419968 3.91111321177133 0 0 5.7938210128856 14.2412044041686 0 7.63254097254542 0 0 0 2.0945155614294 0 0.0734681530117198 2.79120231944264 0 0 0 13.9605579082295 0 0 0 39.7701504632322 46.2397103962642 CCACCGCTCAGTAGAC-1 24066 24986 17852.8733507672 24303.8091743754 17807 24298 NSCLC_P6
429895 51.659340848961 0 0 2.30744829824534 0 0 0 0.0846560987622346 0.0306311521156135 0 0 0 0 0 0 0 0 8.87079004281516 0 0 3.79044300669655 3.65989059511869 0 1.01459854937775 0 0 0 0 0.0374284559337708 7.57465126057961 0 2.7554185419968 3.91111321177133 0 0 5.7938210128856 14.2412044041686 0 7.63254097254542 0 0 0 2.0945155614294 0 0.0734681530117198 2.79120231944264 0 0 0 13.9605579082295 0 0 0 39.7701504632322 25.1181225667316 CCACCGCTCAGTAGAC-1 24066 24986 17852.8733507672 24303.8091743754 17829 24296 NSCLC_P6
430113 0 0.028386635698089 0 2.30744829824534 0 0 0 0 0.0306311521156135 11.5545455576603 0 0 0 0 0 0 0 8.87079004281516 9.14989434082234 0 0 3.65989059511869 0.00587387454233612 0 0 0 0 38.4715847364791 0.0374284559337708 0 0 2.7554185419968 3.91111321177133 0 0 0 14.2412044041686 0 0 0 0 0 0 0 0.0734681530117198 2.79120231944264 1.17552656916836 0 0 13.9605579082295 0 10.7956350798762 0 39.7701504632322 28.1518465244421 CCACCGCTCAGTAGAC-1 24066 24986 17852.8733507672 24303.8091743754 17881 24305 NSCLC_P6
430140 51.659340848961 0.028386635698089 0 2.30744829824534 0 39.7347227638928 26.3348838175751 0.0846560987622346 0.0306311521156135 0 7.48496457030901 0.344911400558593 0 0.264444965044171 0.865133290318142 79.2689750736783 1.75742269141373 8.87079004281516 9.14989434082234 3.41181497586616 3.79044300669655 3.65989059511869 0.00587387454233612 1.01459854937775 0 2.74905592830123 0 38.4715847364791 0.0374284559337708 7.57465126057961 0 2.7554185419968 3.91111321177133 0 0 5.7938210128856 14.2412044041686 2.96823559122953 7.63254097254542 24.1505934663685 1.72402026343478 15.6961963558726 2.0945155614294 15.124136254844 0.0734681530117198 2.79120231944264 1.17552656916836 0 12.265130185283 13.9605579082295 0 10.7956350798762 9.72518836768557 39.7701504632322 0.229029358761042 CCACCGCTCAGTAGAC-1 24066 24986 17852.8733507672 24303.8091743754 17853 24304 NSCLC_P6
430302 51.659340848961 0.028386635698089 3.3144110340438 2.30744829824534 0 39.7347227638928 26.3348838175751 0.0846560987622346 0.0306311521156135 11.5545455576603 7.48496457030901 0 0 0 0 0 0 8.87079004281516 9.14989434082234 0 3.79044300669655 3.65989059511869 0.00587387454233612 1.01459854937775 0 0 0 38.4715847364791 0.0374284559337708 7.57465126057961 0 2.7554185419968 3.91111321177133 0 0 0 14.2412044041686 2.96823559122953 7.63254097254542 24.1505934663685 1.72402026343478 15.6961963558726 2.0945155614294 0 0.0734681530117198 2.79120231944264 1.17552656916836 0 0 13.9605579082295 0 10.7956350798762 0 39.7701504632322 16.0243625690232 CCACCGCTCAGTAGAC-1 24066 24986 17852.8733507672 24303.8091743754 17866 24313 NSCLC_P6
430405 51.659340848961 0.028386635698089 3.3144110340438 2.30744829824534 0 0 26.3348838175751 0.0846560987622346 0.0306311521156135 11.5545455576603 0 0 0 0.264444965044171 0.865133290318142 79.2689750736783 1.75742269141373 8.87079004281516 9.14989434082234 0 3.79044300669655 3.65989059511869 0.00587387454233612 0 0 2.74905592830123 0 38.4715847364791 0.0374284559337708 7.57465126057961 0 2.7554185419968 3.91111321177133 0 0 5.7938210128856 14.2412044041686 2.96823559122953 0 24.1505934663685 1.72402026343478 15.6961963558726 2.0945155614294 15.124136254844 0.0734681530117198 2.79120231944264 1.17552656916836 0 12.265130185283 13.9605579082295 0 10.7956350798762 9.72518836768557 39.7701504632322 41.9376228232441 CCACCGCTCAGTAGAC-1 24066 24986 17852.8733507672 24303.8091743754 17893 24316 NSCLC_P6
430436 51.659340848961 0 0 2.30744829824534 0 0 0 0.0846560987622346 0.0306311521156135 0 0 0 0 0 0 0 0 0 0 0 3.79044300669655 3.65989059511869 0.00587387454233612 1.01459854937775 0 0 0 0 0.0374284559337708 7.57465126057961 0 2.7554185419968 3.91111321177133 0 0 5.7938210128856 14.2412044041686 0 7.63254097254542 0 0 0 2.0945155614294 0 0.0734681530117198 2.79120231944264 0 0 0 13.9605579082295 0 0 0 39.7701504632322 16.4438127889015 CCACCGCTCAGTAGAC-1 24066 24986 17852.8733507672 24303.8091743754 17850 24320 NSCLC_P6
430492 0 0 0 0 0 0 0 0 0 0 0 0 0 0 0 0 0 0 0 0 3.79044300669655 0 0 0 0 0 0 0 0 0 0 0 0 0 0 0 0 0 7.63254097254542 0 0 0 0 0 0 0 0 0 0 0 0 0 0 0 52.7529677117599 CCACCGCTCAGTAGAC-1 24066 24986 17852.8733507672 24303.8091743754 17803 24321 NSCLC_P6
430554 51.659340848961 0 0 2.30744829824534 0 0 0 0.0846560987622346 0.0306311521156135 0 0 0 0 0 0 0 0 0 0 0 3.79044300669655 3.65989059511869 0 1.01459854937775 0 2.74905592830123 0 0 0.0374284559337708 7.57465126057961 0 2.7554185419968 3.91111321177133 0 0 5.7938210128856 14.2412044041686 0 7.63254097254542 0 0 0 2.0945155614294 0 0.0734681530117198 2.79120231944264 0 0 0 13.9605579082295 6.43409522815866 0 0 39.7701504632322 28.4490704713977 CCACCGCTCAGTAGAC-1 24066 24986 17852.8733507672 24303.8091743754 17831 24322 NSCLC_P6
430631 0 0 0 2.30744829824534 0 0 0 0 0.0306311521156135 11.5545455576603 0 0 0 0 0 79.2689750736783 0 8.87079004281516 9.14989434082234 0 0 3.65989059511869 0.00587387454233612 0 0 0 0 0 0.0374284559337708 0 0 2.7554185419968 3.91111321177133 0 0 0 14.2412044041686 0 0 0 0 0 0 0 0.0734681530117198 2.79120231944264 1.17552656916836 0 0 13.9605579082295 0 10.7956350798762 0 0 55.7347916805901 CCACCGCTCAGTAGAC-1 24066 24986 17852.8733507672 24303.8091743754 17904 24326 NSCLC_P6
430959 51.659340848961 0 0 2.30744829824534 22.0866986818423 39.7347227638928 0 0.0846560987622346 0.0306311521156135 0 0 0 0 0 0 0 1.75742269141373 8.87079004281516 9.14989434082234 0 3.79044300669655 3.65989059511869 0.00587387454233612 1.01459854937775 0 0 0 38.4715847364791 0.0374284559337708 7.57465126057961 0 2.7554185419968 3.91111321177133 0 0 0 14.2412044041686 0 7.63254097254542 24.1505934663685 1.72402026343478 15.6961963558726 2.0945155614294 15.124136254844 0.0734681530117198 2.79120231944264 1.17552656916836 0 12.265130185283 13.9605579082295 0 10.7956350798762 0 39.7701504632322 46.3250386091379 CCACCGCTCAGTAGAC-1 24066 24986 17852.8733507672 24303.8091743754 17883 24339 NSCLC_P6
431014 51.659340848961 0 0 2.30744829824534 0 0 0 0.0846560987622346 0.0306311521156135 0 0 0 0 0 0 0 0 0 0 0 3.79044300669655 3.65989059511869 0 1.01459854937775 0 0 0 0 0.0374284559337708 7.57465126057961 0 2.7554185419968 3.91111321177133 0 0 5.7938210128856 14.2412044041686 0 7.63254097254542 0 0 0 2.0945155614294 0 0.0734681530117198 2.79120231944264 0 0 0 13.9605579082295 0 0 0 39.7701504632322 53.1122703266807 CCACCGCTCAGTAGAC-1 24066 24986 17852.8733507672 24303.8091743754 17814 24340 NSCLC_P6
431071 51.659340848961 0 0 2.30744829824534 0 0 0 0.0846560987622346 0.0306311521156135 0 0 0 0 0 0 0 0 0 0 0 3.79044300669655 3.65989059511869 0 1.01459854937775 0 0 0 0 0.0374284559337708 7.57465126057961 0 2.7554185419968 3.91111321177133 0 0 5.7938210128856 14.2412044041686 0 7.63254097254542 0 0 0 2.0945155614294 0 0.0734681530117198 2.79120231944264 0 0 0 13.9605579082295 0 0 0 39.7701504632322 40.8395332582145 CCACCGCTCAGTAGAC-1 24066 24986 17852.8733507672 24303.8091743754 17836 24341 NSCLC_P6
431350 51.659340848961 0.028386635698089 0 2.30744829824534 0 0 0 0.0846560987622346 0.0306311521156135 0 0 0.344911400558593 0 0 0.865133290318142 79.2689750736783 1.75742269141373 0 0 0 3.79044300669655 3.65989059511869 0 1.01459854937775 0 2.74905592830123 0 0 0.0374284559337708 7.57465126057961 0 2.7554185419968 3.91111321177133 0 0 5.7938210128856 14.2412044041686 0 7.63254097254542 24.1505934663685 0 15.6961963558726 2.0945155614294 0 0.0734681530117198 2.79120231944264 1.17552656916836 0 12.265130185283 13.9605579082295 0 0 0 39.7701504632322 58.0766830424987 CCACCGCTCAGTAGAC-1 24066 24986 17852.8733507672 24303.8091743754 17822 24353 NSCLC_P6
364267 0 0 0.0702034799696575 0.11181685416006 0 0 0.60315872756678 0 0 0.58562110352212 0 0 0.439305653031282 0 0.0791210861395815 2.99321128358257 0 0 0 0 0 1.57890984629951 0 0.0144238160367867 0.649467798127004 0 0.583590125886309 3.11665691982443 0 0 1.84877584511825 0 3.80607722367039 1.51563106000878 0.162957524210952 2.63792226852625 2.36551315060289 0.118072993683382 0 2.02893794942871 0 0 0.103712984755402 1.25178692520623 0 1.05624063735739 9.51301982969038 1.73123213850025 0 3.3032174207102 0.428140183790243 7.27292552294016 0.718242411929558 8.57121856006308 13.7608535002758 CCACCGTAAGCATCGT-1 21540 27545 19986.8959794923 21472.197819246 19983 21459 NSCLC_P6
364520 49.8836475551839 0 0.0702034799696575 0.11181685416006 0 0 0.60315872756678 0 0 0.58562110352212 0 0.186975385678907 0.439305653031282 0 0.0791210861395815 2.99321128358257 0 3.11853101996124 0 0 1.30386728045424 1.57890984629951 0 0.0144238160367867 0.649467798127004 0 0.583590125886309 3.11665691982443 0 5.36931703566313 1.84877584511825 0 3.80607722367039 1.51563106000878 0.162957524210952 2.63792226852625 2.36551315060289 0.118072993683382 0 2.02893794942871 0 0 0 1.25178692520623 0 1.05624063735739 0 1.73123213850025 0 3.3032174207102 0.428140183790243 0 0.718242411929558 8.57121856006308 43.8964252308388 CCACCGTAAGCATCGT-1 21540 27545 19986.8959794923 21472.197819246 19943 21472 NSCLC_P6
365543 0 0 0.0702034799696575 0.11181685416006 0 0 0.60315872756678 0 0 0.58562110352212 0 0 0.439305653031282 0 0.0791210861395815 2.99321128358257 0 3.11853101996124 0 0 1.30386728045424 1.57890984629951 0 0.0144238160367867 0.649467798127004 0 0.583590125886309 3.11665691982443 0 0 1.84877584511825 0 3.80607722367039 1.51563106000878 0.162957524210952 2.63792226852625 2.36551315060289 0.118072993683382 0 2.02893794942871 0 0 0 1.25178692520623 0 1.05624063735739 0 1.73123213850025 0 3.3032174207102 0.428140183790243 0 0.718242411929558 8.57121856006308 44.1174082451209 CCACCGTAAGCATCGT-1 21540 27545 19986.8959794923 21472.197819246 20001 21514 NSCLC_P6
365885 49.8836475551839 0 0.0702034799696575 0.11181685416006 0 17.9336521595121 0.60315872756678 0 0 0.58562110352212 0 0 0.439305653031282 0 0.0791210861395815 2.99321128358257 0 3.11853101996124 0 0 1.30386728045424 1.57890984629951 0 0.0144238160367867 0.649467798127004 0 0.583590125886309 3.11665691982443 0 0 1.84877584511825 0 3.80607722367039 1.51563106000878 0.162957524210952 2.63792226852625 2.36551315060289 0.118072993683382 0 2.02893794942871 0 13.4921454689999 0.103712984755402 1.25178692520623 0 1.05624063735739 0 1.73123213850025 0 3.3032174207102 0.428140183790243 7.27292552294016 0.718242411929558 8.57121856006308 58.2120832222296 CCACCGTAAGCATCGT-1 21540 27545 19986.8959794923 21472.197819246 19980 21530 NSCLC_P6
475985 0 0 0 0 0.0159619842759339 44.7720427186368 0 0.100897376003644 0 0 0 0 0 0 0 0 0 11.5147302296543 0 0 0 0 0 3.92743433276198 0 0 0 0 0.17243169013377 0 0 10.4768180198755 0 0 0 2.19708066409976 12.9441245707847 0 0 0 0 0 5.00281375430179 0 0 11.5494158570794 0 10.6359787894109 0 15.6587137385308 0 0 0 10.6890246735256 46.726282108519 CCACCGTATGAATGCG-1 25310 21203 14340.7344369616 26060.373070552 14335 26014 NSCLC_P6
476013 0 0 0 0 0.0159619842759339 44.7720427186368 0 0.100897376003644 1.16324335822093 0 0 0 0 0 0 0 0 0 0 0 0 0 0 0 0 0 0 0 0.17243169013377 17.8141575551573 0 10.4768180198755 0 0 0 2.19708066409976 12.9441245707847 0 0 0 0 0 0 0 0 11.5494158570794 0 10.6359787894109 0 15.6587137385308 0 0 0 10.6890246735256 50.8011984309211 CCACCGTATGAATGCG-1 25310 21203 14340.7344369616 26060.373070552 14316 26016 NSCLC_P6
476014 52.8224508287831 0 0 0 0.0159619842759339 44.7720427186368 0 0.100897376003644 1.16324335822093 0 0 0 0 0 0 0 0 11.5147302296543 8.51120583644911 0 0 0 0 0 0 0 0 0 0.17243169013377 0 0 10.4768180198755 0 0 0 2.19708066409976 12.9441245707847 0 0 0 0 0 5.00281375430179 0 0 11.5494158570794 2.49912229809023 10.6359787894109 0 15.6587137385308 0 0 0 10.6890246735256 54.308413034226 CCACCGTATGAATGCG-1 25310 21203 14340.7344369616 26060.373070552 14369 26014 NSCLC_P6
476229 52.8224508287831 0 0 0 0.0159619842759339 0 0 0.100897376003644 1.16324335822093 0 0 0 0 0 0.848819463887404 0 0 11.5147302296543 0 0 0 0 0 0 0 0 0 0 0.17243169013377 0 0 10.4768180198755 0 0 0 2.19708066409976 12.9441245707847 0 0 0 0 0 5.00281375430179 0 6.88655201937074 11.5494158570794 0 10.6359787894109 0 15.6587137385308 0 0 0 10.6890246735256 57.3522377974325 CCACCGTATGAATGCG-1 25310 21203 14340.7344369616 26060.373070552 14300 26020 NSCLC_P6
476230 0 0 0 0 0.0159619842759339 0 0 0.100897376003644 0 0 0 0 0 0 0 0 0 0 0 0 0 0 0 0 0 0 0 0 0.17243169013377 0 0 10.4768180198755 0 0 0 2.19708066409976 12.9441245707847 0 0 0 0 0 0 0 0 11.5494158570794 0 10.6359787894109 0 15.6587137385308 0 0 0 10.6890246735256 37.742185371202 CCACCGTATGAATGCG-1 25310 21203 14340.7344369616 26060.373070552 14346 26023 NSCLC_P6
476315 52.8224508287831 0 0 0 0.0159619842759339 0 0 0.100897376003644 1.16324335822093 0 0 0 0 0 0 0 0 11.5147302296543 0 0 0 0 0 0 0 0 0 0 0.17243169013377 0 0 10.4768180198755 0 0 0 2.19708066409976 12.9441245707847 0 0 0 0 0 5.00281375430179 0 6.88655201937074 11.5494158570794 0 10.6359787894109 0 15.6587137385308 0 0 0 10.6890246735256 35.5571502834648 CCACCGTATGAATGCG-1 25310 21203 14340.7344369616 26060.373070552 14324 26029 NSCLC_P6
476350 52.8224508287831 0 0 0 0.0159619842759339 0 0 0.100897376003644 0 0 0 0 0 0 0 0 0 11.5147302296543 0 0 0 0 0 3.92743433276198 0 0 0 0 0.17243169013377 0 0 10.4768180198755 0 0 0 2.19708066409976 12.9441245707847 0 0 0 0 0 5.00281375430179 0 0 11.5494158570794 0 10.6359787894109 0 15.6587137385308 0 0 0 10.6890246735256 56.1832436238076 CCACCGTATGAATGCG-1 25310 21203 14340.7344369616 26060.373070552 14388 26030 NSCLC_P6
476496 52.8224508287831 0 0 39.6900473219462 0.0159619842759339 0 0 0.100897376003644 1.16324335822093 0 0 0 0 0 0 0 0 11.5147302296543 0 0 0 0 0 0 0 0 0 0 0.17243169013377 0 0 10.4768180198755 0 0 0 2.19708066409976 12.9441245707847 0 0 0 0 0 5.00281375430179 0 6.88655201937074 11.5494158570794 0 10.6359787894109 0 15.6587137385308 6.82700879005772 0 0 10.6890246735256 28.7590678397414 CCACCGTATGAATGCG-1 25310 21203 14340.7344369616 26060.373070552 14356 26036 NSCLC_P6
476524 52.8224508287831 0 0 0 0.0159619842759339 0 0 0.100897376003644 0 11.6866627550168 0 0 0 0 0 0 0 11.5147302296543 8.51120583644911 0 0 0 0 0 0 0 0 40.7066218503117 0.17243169013377 17.8141575551573 0 0 0 0 0 2.19708066409976 12.9441245707847 0 0 0 0 0 5.00281375430179 0 0 11.5494158570794 0 10.6359787894109 0 15.6587137385308 0 9.28691185318609 0 10.6890246735256 53.6246177784774 CCACCGTATGAATGCG-1 25310 21203 14340.7344369616 26060.373070552 14292 26038 NSCLC_P6
476669 52.8224508287831 0 0 0 0.0159619842759339 0 0 0.100897376003644 0 0 0 0 18.3349130896372 0 0 0 0 0 0 0 0 0 0 0 0 0 0 0 0.17243169013377 0 0 10.4768180198755 0 0 0 2.19708066409976 12.9441245707847 0 0 0 0 0 5.00281375430179 0 0 11.5494158570794 0 10.6359787894109 0 15.6587137385308 0 0 0 10.6890246735256 16.4646807097398 CCACCGTATGAATGCG-1 25310 21203 14340.7344369616 26060.373070552 14339 26044 NSCLC_P6
476670 52.8224508287831 0 0 39.6900473219462 0.0159619842759339 0 0 0.100897376003644 1.16324335822093 0 0 0 0 0 0.848819463887404 0 0 11.5147302296543 0 0 0 0 0 0 0 0 0 0 0.17243169013377 0 18.8302685957866 10.4768180198755 18.3511383406182 0 0 2.19708066409976 12.9441245707847 0 0 0 0 0 5.00281375430179 0 6.88655201937074 11.5494158570794 0 10.6359787894109 14.2767836372778 15.6587137385308 0 0 0 10.6890246735256 36.1820949847415 CCACCGTATGAATGCG-1 25310 21203 14340.7344369616 26060.373070552 14373 26044 NSCLC_P6
476715 52.8224508287831 0 0 39.6900473219462 0.0159619842759339 44.7720427186368 25.3095095524492 0.100897376003644 1.16324335822093 0 0 0 0 0 0 78.2544781746244 0 0 8.51120583644911 0 0 0 0 0 0 0 0 0 0.17243169013377 17.8141575551573 0 10.4768180198755 0 0 0 2.19708066409976 12.9441245707847 0 0 0 0 0 5.00281375430179 0 0 11.5494158570794 0 10.6359787894109 0 15.6587137385308 0 0 0 10.6890246735256 32.603308994816 CCACCGTATGAATGCG-1 25310 21203 14340.7344369616 26060.373070552 14311 26047 NSCLC_P6
476818 52.8224508287831 0 0 0 0 0 0 0.100897376003644 1.16324335822093 0 0 0 18.3349130896372 0 0 0 0 0 0 0 0 0 0 0 0 0 0 0 0.17243169013377 17.8141575551573 0 10.4768180198755 0 0 0 2.19708066409976 12.9441245707847 0 0 0 0 0 5.00281375430179 0 6.88655201937074 11.5494158570794 0 10.6359787894109 0 15.6587137385308 0 0 0 10.6890246735256 19.6886254750808 CCACCGTATGAATGCG-1 25310 21203 14340.7344369616 26060.373070552 14324 26050 NSCLC_P6
476839 0 0 0 0 0 0 0 0.100897376003644 0 0 0 0 0 0 0 0 0 11.5147302296543 0 0 0 0 0 0 0 0 0 0 0.17243169013377 0 0 10.4768180198755 0 0 0 2.19708066409976 12.9441245707847 0 0 0 0 0 5.00281375430179 0 0 11.5494158570794 0 10.6359787894109 0 15.6587137385308 0 0 0 10.6890246735256 48.1859720344958 CCACCGTATGAATGCG-1 25310 21203 14340.7344369616 26060.373070552 14388 26051 NSCLC_P6
476891 0 0 0 0 0.0159619842759339 44.7720427186368 0 0.100897376003644 0 11.6866627550168 0 0 0 0 0 78.2544781746244 0 11.5147302296543 8.51120583644911 0 0 0 0 0 0 0 0 40.7066218503117 0.17243169013377 0 0 10.4768180198755 0 0 0 2.19708066409976 0 0 0 0 0 0 0 0 0 0 0 10.6359787894109 0 15.6587137385308 0 9.28691185318609 0 10.6890246735256 51.2673898611484 CCACCGTATGAATGCG-1 25310 21203 14340.7344369616 26060.373070552 14290 26053 NSCLC_P6
476970 52.8224508287831 0 3.19423829121297 0 0.0159619842759339 0 0 0.100897376003644 0 11.6866627550168 0 0 18.3349130896372 0 0 0 0 11.5147302296543 8.51120583644911 0 0 0 0 0 0 0 0 0 0.17243169013377 0 0 10.4768180198755 0 0 0 2.19708066409976 12.9441245707847 4.45302294176801 0 0 0 0 5.00281375430179 0 0 11.5494158570794 2.49912229809023 10.6359787894109 0 15.6587137385308 0 9.28691185318609 0 10.6890246735256 28.3650051599218 CCACCGTATGAATGCG-1 25310 21203 14340.7344369616 26060.373070552 14369 26058 NSCLC_P6
477061 52.8224508287831 0 3.19423829121297 39.6900473219462 0.0159619842759339 0 0 0.100897376003644 1.16324335822093 0 0 0 0 0 0.848819463887404 78.2544781746244 0 0 8.51120583644911 0 0 0 0 0 0 0 0 0 0.17243169013377 17.8141575551573 0 10.4768180198755 0 0 0 2.19708066409976 12.9441245707847 4.45302294176801 0 0 0 0 5.00281375430179 0 6.88655201937074 11.5494158570794 2.49912229809023 10.6359787894109 0 15.6587137385308 6.82700879005772 9.28691185318609 0 10.6890246735256 8.75690753456789 CCACCGTATGAATGCG-1 25310 21203 14340.7344369616 26060.373070552 14332 26061 NSCLC_P6
477137 0 0 0 0 0.0159619842759339 44.7720427186368 0 0.100897376003644 0 0 0 0 0 0 0 0 0 11.5147302296543 8.51120583644911 0 0 0 0 0 0 0 0 40.7066218503117 0.17243169013377 17.8141575551573 0 0 0 0 0 2.19708066409976 12.9441245707847 0 0 0 0 0 0 0 0 11.5494158570794 0 10.6359787894109 0 15.6587137385308 0 0 0 10.6890246735256 36.9130529231429 CCACCGTATGAATGCG-1 25310 21203 14340.7344369616 26060.373070552 14304 26064 NSCLC_P6
477444 52.8224508287831 0 0 39.6900473219462 0.0159619842759339 0 0 0.100897376003644 1.16324335822093 0 0 0 0 0 0.848819463887404 0 0 0 0 0 0 0 0 0 0 0 0 0 0.17243169013377 0 0 0 0 0 0 2.19708066409976 12.9441245707847 0 0 0 0 0 5.00281375430179 0 6.88655201937074 11.5494158570794 0 10.6359787894109 0 15.6587137385308 0 0 0 10.6890246735256 30.3727017825723 CCACCGTATGAATGCG-1 25310 21203 14340.7344369616 26060.373070552 14316 26078 NSCLC_P6
477445 52.8224508287831 0 3.19423829121297 39.6900473219462 0.0159619842759339 0 0 0.100897376003644 1.16324335822093 0 0.0752821515746965 0 18.3349130896372 0 0.848819463887404 78.2544781746244 0 0 8.51120583644911 0 0 0 0 0 0 0 0 0 0.17243169013377 0 0 10.4768180198755 18.3511383406182 0 0 2.19708066409976 12.9441245707847 4.45302294176801 0 0 0 0 0 0 6.88655201937074 11.5494158570794 2.49912229809023 10.6359787894109 14.2767836372778 15.6587137385308 0 9.28691185318609 0 10.6890246735256 17.1653666114127 CCACCGTATGAATGCG-1 25310 21203 14340.7344369616 26060.373070552 14345 26077 NSCLC_P6
477574 0 0 0 0 0.0159619842759339 44.7720427186368 0 0.100897376003644 0 0 0 0 0 0 0 78.2544781746244 0 11.5147302296543 8.51120583644911 0 0 0 0 0 0 0 0 0 0.17243169013377 17.8141575551573 0 10.4768180198755 0 0 0 2.19708066409976 12.9441245707847 0 0 0 0 0 0 0 0 11.5494158570794 0 10.6359787894109 0 15.6587137385308 0 0 0 10.6890246735256 51.0652083547052 CCACCGTATGAATGCG-1 25310 21203 14340.7344369616 26060.373070552 14296 26085 NSCLC_P6
477738 52.8224508287831 0 3.19423829121297 39.6900473219462 0 0 25.3095095524492 0.100897376003644 1.16324335822093 11.6866627550168 0.0752821515746965 0 18.3349130896372 0.985052024932794 0.848819463887404 78.2544781746244 7.41077055839643 0 8.51120583644911 4.92987525547794 0 35.3189340688242 0.228334806192168 0 14.0596231062996 7.82646576182858 8.25578947031847 40.7066218503117 0.17243169013377 0 18.8302685957866 10.4768180198755 18.3511383406182 10.8011587102789 0 2.19708066409976 12.9441245707847 4.45302294176801 0 28.257028423636 0 0 5.00281375430179 0 6.88655201937074 11.5494158570794 2.49912229809023 10.6359787894109 14.2767836372778 15.6587137385308 6.82700879005772 9.28691185318609 10.5685938860005 10.6890246735256 31.159149132814 CCACCGTATGAATGCG-1 25310 21203 14340.7344369616 26060.373070552 14335 26091 NSCLC_P6
477814 52.8224508287831 0 0 0 0.0159619842759339 0 0 0.100897376003644 1.16324335822093 0 0 0 0 0 0 0 0 0 0 0 0 0 0 0 0 0 0 0 0.17243169013377 0 0 10.4768180198755 0 0 0 2.19708066409976 12.9441245707847 0 0 0 0 0 5.00281375430179 0 0 11.5494158570794 0 10.6359787894109 0 15.6587137385308 0 0 0 10.6890246735256 46.5952165942838 CCACCGTATGAATGCG-1 25310 21203 14340.7344369616 26060.373070552 14374 26093 NSCLC_P6
477893 52.8224508287831 0 0 0 0.0159619842759339 0 0 0.100897376003644 1.16324335822093 0 0 0 0 0 0 0 0 0 0 0 0 0 0 0 0 0 0 0 0.17243169013377 0 0 10.4768180198755 0 0 0 2.19708066409976 12.9441245707847 0 0 0 0 0 5.00281375430179 0 0 11.5494158570794 0 10.6359787894109 0 15.6587137385308 0 0 0 10.6890246735256 42.2626634969403 CCACCGTATGAATGCG-1 25310 21203 14340.7344369616 26060.373070552 14318 26096 NSCLC_P6
478007 52.8224508287831 0 0 0 0 0 0 0.100897376003644 0 0 0 0 0 0 0 0 0 0 0 0 0 0 0 0 0 0 0 0 0.17243169013377 0 0 10.4768180198755 0 0 0 2.19708066409976 12.9441245707847 0 0 0 0 0 5.00281375430179 0 0 11.5494158570794 0 10.6359787894109 0 15.6587137385308 0 0 0 10.6890246735256 41.1971655341846 CCACCGTATGAATGCG-1 25310 21203 14340.7344369616 26060.373070552 14352 26100 NSCLC_P6
478282 52.8224508287831 0 0 0 0.0159619842759339 0 0 0.100897376003644 0 0 0 0 0 0 0 0 0 0 0 0 0 0 0 0 0 0 0 0 0.17243169013377 0 0 10.4768180198755 0 0 0 2.19708066409976 12.9441245707847 0 0 0 0 0 5.00281375430179 0 6.88655201937074 11.5494158570794 0 10.6359787894109 0 15.6587137385308 0 0 0 10.6890246735256 53.0453697763296 CCACCGTATGAATGCG-1 25310 21203 14340.7344369616 26060.373070552 14322 26110 NSCLC_P6
478417 52.8224508287831 0 0 0 0.0159619842759339 0 0 0.100897376003644 0 0 0 0 18.3349130896372 0 0 0 0 0 0 0 0 0 0 0 0 0 0 0 0.17243169013377 0 0 10.4768180198755 0 0 0 2.19708066409976 12.9441245707847 0 0 0 0 0 5.00281375430179 0 0 11.5494158570794 0 10.6359787894109 0 15.6587137385308 0 0 0 10.6890246735256 56.7873592161697 CCACCGTATGAATGCG-1 25310 21203 14340.7344369616 26060.373070552 14345 26117 NSCLC_P6
661532 0 0 0 0 0.12688342064092 0 0 0 0 0 0 0 0 0 0 0 0 0 0 0 0 0 0 0 0 0 0 0 0 0 0 0 0 0 0 0 0 0 9.94611306404035 0 0 0 0 0 0.0582313487733695 0 0 0 0 0 0 0 0 0 59.1799779991985 CCACCTCCTATGACTC-1 31558 16102 10260.9204763528 32887.9669909475 10249 32830 NSCLC_P6
661761 0 0 0 0 0.12688342064092 0 0 0 0 0 0 0 0 0 0 0 0 0 0 0 6.8631902841133 0 0 0 0 0 0 0 0 0 0 0 0 0 0 0 0 0 9.94611306404035 0 0 0 0 0 0.0582313487733695 0 0 0 0 0 8.70486458931397 0 0 0 49.011127522761 CCACCTCCTATGACTC-1 31558 16102 10260.9204763528 32887.9669909475 10263 32839 NSCLC_P6
661794 77.1204874080215 0.167587759706706 0 42.546277847862 0.12688342064092 0 0 1.44477056948766 1.40889706557611 16.1420486623686 0.639623770415403 0.916609955387551 0 2.29027383114834 1.24542346223787 70.6540554127665 4.98373590420097 0 0 1.29180142062292 6.8631902841133 32.4451045135206 1.35549609290688 4.14805659924455 0 0 8.31683396264612 41.7705127370772 0 0 0 7.91701620894706 17.1348533782456 0 0 0 0 0 9.94611306404035 31.0436201189717 0 0 0 0 0.0582313487733695 0 0 0 0 0 8.70486458931397 10.4240183808756 0 0 57.7329553792327 CCACCTCCTATGACTC-1 31558 16102 10260.9204763528 32887.9669909475 10232 32838 NSCLC_P6
661847 0 0 0 0 0.12688342064092 0 0 1.44477056948766 0 0 0 0 0 0 0 0 0 0 0 0 6.8631902841133 0 0 0 0 0 0 0 0 0 0 0 0 0 0 0 0 0 9.94611306404035 0 0 0 0 0 0.0582313487733695 0 0 0 0 0 0 0 0 0 50.5439876410145 CCACCTCCTATGACTC-1 31558 16102 10260.9204763528 32887.9669909475 10284 32843 NSCLC_P6
662161 0 0 0 0 0 0 0 0 0 0 0 0 0 0 0 0 0 0 0 0 6.8631902841133 0 0 0 0 0 0 0 0 0 0 0 0 0 0 0 0 0 9.94611306404035 0 0 0 0 0 0 0 0 0 0 0 0 0 0 0 50.8508803270897 CCACCTCCTATGACTC-1 31558 16102 10260.9204763528 32887.9669909475 10224 32853 NSCLC_P6
662516 0 0 0 0 0.12688342064092 0 0 0 0 0 0.639623770415403 0 0 0 0 0 0 0 0 0 6.8631902841133 0 0 0 0 0 0 0 0 0 0 0 0 0 0 0 0 0 9.94611306404035 0 0 0 0 0 0.0582313487733695 0 0 0 0 0 0 10.4240183808756 0 0 39.5425410568826 CCACCTCCTATGACTC-1 31558 16102 10260.9204763528 32887.9669909475 10232 32861 NSCLC_P6
662758 0 0 0 0 0.12688342064092 0 0 0 0 0 0.639623770415403 0 0 0 0 0 0 0 0 0 6.8631902841133 0 0 0 0 0 0 41.7705127370772 0 0 0 0 0 0 0 0 0 0 9.94611306404035 0 0 0 0 0 0.0582313487733695 0 0 0 0 0 8.70486458931397 10.4240183808756 0 0 47.4533561169694 CCACCTCCTATGACTC-1 31558 16102 10260.9204763528 32887.9669909475 10217 32870 NSCLC_P6
662889 0 0 0 0 0.12688342064092 50.1764243724957 0 1.44477056948766 1.40889706557611 0 0 0 0 0 1.24542346223787 0 0 0 0 1.29180142062292 6.8631902841133 0 0 0 0 0 0 0 0 0 0 7.91701620894706 0 0 0 0 0 0 9.94611306404035 0 0 0 0 0 0.0582313487733695 0 0 0 0 0 0 0 0 0 21.0281833562232 CCACCTCCTATGACTC-1 31558 16102 10260.9204763528 32887.9669909475 10270 32869 NSCLC_P6
663298 0 0.167587759706706 0 0 0.12688342064092 50.1764243724957 0 1.44477056948766 1.40889706557611 0 0 0 0 0 1.24542346223787 0 0 0 0 1.29180142062292 6.8631902841133 0 0 0 0 0 0 0 0 0 0 7.91701620894706 0 0 0 0 0 0 9.94611306404035 0 0 0 0 0 0.0582313487733695 0 0 0 0 0 0 0 0 62.7030249645356 13.0693443818209 CCACCTCCTATGACTC-1 31558 16102 10260.9204763528 32887.9669909475 10248 32886 NSCLC_P6
663624 0 0 0 0 0.12688342064092 0 0 0 0 0 0 0 0 0 0 0 0 0 0 1.29180142062292 6.8631902841133 0 0 0 0 0 0 0 0 0 0 7.91701620894706 0 0 0 0 0 0 9.94611306404035 0 0 0 0 0 0.0582313487733695 0 0 0 0 0 0 0 0 0 49.4234379916714 CCACCTCCTATGACTC-1 31558 16102 10260.9204763528 32887.9669909475 10212 32895 NSCLC_P6
663798 0 0 0 0 0 0 0 0 0 0 0 0 0 0 0 0 0 0 0 0 0 0 0 0 0 0 0 0 0 0 0 0 0 0 0 0 0 0 0 0 0 0 0 0 0 0 0 0 0 0 0 0 0 0 35.2832562522447 CCACCTCCTATGACTC-1 31558 16102 10260.9204763528 32887.9669909475 10229 32903 NSCLC_P6
664076 0 0 0 0 0 0 0 0 0 0 0 0 0 0 0 0 0 0 0 0 0 0 0 0 0 0 0 0 0 0 0 0 0 0 0 0 0 0 0 0 0 0 0 0 0 0 0 0 0 0 0 0 0 0 43.7827838725886 CCACCTCCTATGACTC-1 31558 16102 10260.9204763528 32887.9669909475 10225 32913 NSCLC_P6
664210 0 0 0 0 0 0 0 0 0 0 0 0 0 0 0 0 0 0 0 0 0 0 0 0 0 0 0 0 0 0 0 0 0 0 0 0 0 0 0 0 0 0 0 0 0 0 0 0 0 0 0 0 0 0 36.8515777882272 CCACCTCCTATGACTC-1 31558 16102 10260.9204763528 32887.9669909475 10237 32916 NSCLC_P6
664333 0 0.167587759706706 2.79303426061905 0 0.12688342064092 0 0 1.44477056948766 0 16.1420486623686 0.639623770415403 0 0 0 0 0 0 13.4964146994725 9.66975532245592 0 0 0 0 0 0 0 0 41.7705127370772 0 0 0 7.91701620894706 0 0 0 0 33.2089325336325 5.62567878307589 0 0 0 0 0 0 0.0582313487733695 0 3.38471872249251 0 0 0 8.70486458931397 10.4240183808756 9.80704581478614 0 56.8123645884429 CCACCTCCTATGACTC-1 31558 16102 10260.9204763528 32887.9669909475 10214 32920 NSCLC_P6
664638 0 0 0 0 0.12688342064092 0 0 0 0 0 0 0 0 0 0 0 0 0 0 0 0 0 0 0 0 0 0 0 0 0 0 0 0 0 0 0 0 0 9.94611306404035 0 0 0 0 0 0.0582313487733695 0 0 0 0 0 0 0 0 0 53.579442687483 CCACCTCCTATGACTC-1 31558 16102 10260.9204763528 32887.9669909475 10229 32931 NSCLC_P6
664700 0 0.167587759706706 0 0 0.12688342064092 0 0 1.44477056948766 0 0 0 0 0 0 0 0 0 0 0 1.29180142062292 6.8631902841133 0 0 0 0 0 0 0 0 0 0 7.91701620894706 0 0 0 0 0 0 9.94611306404035 0 0 0 0 0 0.0582313487733695 0 0 0 0 0 0 0 0 0 43.9478641855646 CCACCTCCTATGACTC-1 31558 16102 10260.9204763528 32887.9669909475 10252 32931 NSCLC_P6
664802 0 0 0 0 0.12688342064092 0 0 0 0 16.1420486623686 0.639623770415403 0 0 0 0 0 0 13.4964146994725 9.66975532245592 0 0 0 0 0 0 0 0 41.7705127370772 0 0 0 7.91701620894706 0 0 0 0 0 5.62567878307589 9.94611306404035 0 0 0 0 0 0.0582313487733695 0 3.38471872249251 0 0 0 0 10.4240183808756 0 0 50.9792122992557 CCACCTCCTATGACTC-1 31558 16102 10260.9204763528 32887.9669909475 10278 32936 NSCLC_P6
474292 0 0 0 0 0 0 0 0 0 0 0 0 0 0 0 0 0 0 0 0 0 0 0 0 0 0 0 0 0 0 0 0 0 0 0 0 0 0 0 0 0 0 0 0 0 0 0 0 0 0 0 0 0 0 46.3750373074243 CCACCTCGCATTCGTC-1 26685 31060 24154.5049310242 25987.1695750416 24144 25942 NSCLC_P6
474913 0 0 0 0 0 0 0 0 0 0 0 0 0 0 0 0 0 0 0 0 0 0 0 0 0 0 0 0 0 0 0 0 0 0 0 0 0 0 0 0 0 0 0 0 0 0 0 0 0 0 0 0 0 0 34.3429987509839 CCACCTCGCATTCGTC-1 26685 31060 24154.5049310242 25987.1695750416 24183 25968 NSCLC_P6
475011 0 0 0 1.13144895848861 0 0 0 0 0 0 0 0 0 0 0 7.91491736704683 0 0 0 0 0 0 0 0 0 0 0 0 0 3.44249150904869 0 0 0 0 0 0 0 0 6.47808988453707 0 0 0 0 0 0 0 0 0 0 8.85563682671951 0 0 0 0 52.4019064228951 CCACCTCGCATTCGTC-1 26685 31060 24154.5049310242 25987.1695750416 24201 25963 NSCLC_P6
475160 0 0 0 0 0 0 0 0 0 0 0 0 0 0 0 0 0 0 0 0 0 0 0 0 0 0 0 0 0 0 0 0 0 0 0 0 0 0 0 0 0 0 0 0 0 0 0 0 0 0 0 0 0 0 38.8406338975029 CCACCTCGCATTCGTC-1 26685 31060 24154.5049310242 25987.1695750416 24193 25982 NSCLC_P6
475302 0 0 0 0 0 0 0 0 0 0 0 0 0 0 0 7.91491736704683 0 0 0 0 0 0 0 0 0 0 0 0 0 0 0 0 0 0 0 0 0 0 0 0 0 0 0 0 0 0 0 0 0 0 0 0 0 0 18.1496678687307 CCACCTCGCATTCGTC-1 26685 31060 24154.5049310242 25987.1695750416 24172 25992 NSCLC_P6
475495 0 0 0 0 0 0 0 0 0 0 0 0 0 0 0 7.91491736704683 0 0 0 0 0 0 0 0 0 0 0 0 0 0 0 0 0 0 0 0 0 0 0 0 0 0 0 0 0 0 0 0 0 0 0 0 0 0 46.9015209519264 CCACCTCGCATTCGTC-1 26685 31060 24154.5049310242 25987.1695750416 24199 26002 NSCLC_P6
476298 0 0 0 1.13144895848861 0 0 0.69810971632173 0 0 0 0 0 3.81724156953178 0 0.0589228068186352 7.91491736704683 0 0 0 0 0 2.72335846783186 0 0 1.30284646723022 0 1.17088682041956 0 0 0 1.60121884837331 0 4.92639088633257 0 0 2.50346496621289 3.44265658859157 0 0 2.76097013821709 0 0 0 0 0 2.20609430511012 0 0 0 8.85563682671951 2.49827687990694 7.17444379971479 1.4715623607631 0 44.7940911804897 CCACCTCGCATTCGTC-1 26685 31060 24154.5049310242 25987.1695750416 24175 26027 NSCLC_P6
476613 0 0 0 0 0 0 0 0 0 0 0 0 0 0 0 7.91491736704683 0 0 0 0 0 0 0 0 0 0 0 0 0 0 0 0 0 0 0 0 0 0 0 0 0 0 0 0 0 0 0 0 0 0 0 0 1.4715623607631 0 54.850804300012 CCACCTCGCATTCGTC-1 26685 31060 24154.5049310242 25987.1695750416 24156 26042 NSCLC_P6
333929 0 0 0 0 0 0 0 0 0 0 0 0 0 0 0 0 0 0 0 0 0 0 0 0 0 0 0 0 0 0 0 0 0 0 0 0 0 0 0 0 0 0 0 0 0 0 0 0 0 0 0 0 0 0 53.5619697812654 CCACGACAACTCGCTC-1 19770 25452 17690.9518536397 20045.776424771 17708 19995 NSCLC_P6
334021 0 0 0 0 0 0 0 0 0 0 0 0 0 0 0 0 0 0 0 0 0 0 0 0 0 0 0 0 0 0 0 0 0 0 0 0 0 0 0 0 0 0 0 0 0 0 0 0 0 0 0 0 0 0 52.4022501924395 CCACGACAACTCGCTC-1 19770 25452 17690.9518536397 20045.776424771 17678 19995 NSCLC_P6
334150 0 0 0 0 0 0 0 0 0 0 0 0 0 0 0 0 0 0 0 0 0 0 0 0 0 0 0 0 0 0 0 0 0 0 0 0 0 0 0 0 0 0 0 0 0 0 0 0 0 0 0 0 0 0 51.4079544462556 CCACGACAACTCGCTC-1 19770 25452 17690.9518536397 20045.776424771 17664 20002 NSCLC_P6
334241 0 0 0 1.68541484902139 0 0 0 0 0 0 0 0 0 0 0 0 0 0 0 0 0 2.65943085054784 0 0 1.05534729165948 0 0.942336072974488 0 0 0 0 0 3.91058252771239 0 0 0 0 0 0 0 0 0 0 0 0 1.86547874552507 0 3.26799248651582 0 0 0.336039291139086 0 0.626815727843979 0 51.2513825132289 CCACGACAACTCGCTC-1 19770 25452 17690.9518536397 20045.776424771 17722 20005 NSCLC_P6
334263 0 0 0 0 0 0 0 0 0 0 0 0 0 0 0 0 0 0 0 0 0 0 0 0 0 0 0 0 0 0 0 0 0 0 0 0 0 0 0 0 0 0 0 0 0 0 0 0 0 0 0 0 0 0 40.7713091665088 CCACGACAACTCGCTC-1 19770 25452 17690.9518536397 20045.776424771 17682 20006 NSCLC_P6
334290 0 0 0 0 0 0 0 0 0 0 0 0 0 0 0 0 0 0 0 0 0 0 0 0 0 0 0 0 0 0 0 0 0 0 0 0 0 0 0 0 0 0 0 0 0 0 0 0 0 0 0 0 0 0 42.0803213904504 CCACGACAACTCGCTC-1 19770 25452 17690.9518536397 20045.776424771 17696 20004 NSCLC_P6
334613 0 0 2.74842501037222 1.68541484902139 0 0 0 0 0.0164407923772452 0 0 0 0 0 0 0 0 7.91337708075491 0 0 0 2.65943085054784 0 1.24210400164758 1.05534729165948 0 0.942336072974488 0 0 0 0 0 3.91058252771239 10.9222769261751 0 0 0 0 0 0 0 0 0 0 0 1.86547874552507 0 3.26799248651582 0 7.01700639272322 0.336039291139086 0 0.626815727843979 11.0267315430913 27.3183642726542 CCACGACAACTCGCTC-1 19770 25452 17690.9518536397 20045.776424771 17700 20020 NSCLC_P6
334633 0 0 2.74842501037222 1.68541484902139 0 0 0 0 0.0164407923772452 12.025618248067 0 0 0 0 0 0 0 7.91337708075491 0 0 0 2.65943085054784 0 1.24210400164758 1.05534729165948 0 0.942336072974488 0 0 0 0 0 0 10.9222769261751 0 0 0 0 0 0 0 0 0 0 0 1.86547874552507 0 3.26799248651582 0 7.01700639272322 0.336039291139086 0 0.626815727843979 11.0267315430913 36.6097478692437 CCACGACAACTCGCTC-1 19770 25452 17690.9518536397 20045.776424771 17664 20021 NSCLC_P6
334708 50.291117973196 0 2.74842501037222 0 0 0 0 0 0.0164407923772452 0 0 0 0 0 0 0 0 7.91337708075491 0 0 0 2.65943085054784 0 1.24210400164758 1.05534729165948 0 0.942336072974488 0 0 0 0 0 0 10.9222769261751 0 0 0 0 0 0 0 0 0 0 0 1.86547874552507 0 3.26799248651582 0 7.01700639272322 0.336039291139086 0 0.626815727843979 0 57.7310259532425 CCACGACAACTCGCTC-1 19770 25452 17690.9518536397 20045.776424771 17744 20023 NSCLC_P6
334729 50.291117973196 0 2.74842501037222 1.68541484902139 0 0 0 0 0.0164407923772452 0 0 0 0 0 0 0 0 7.91337708075491 0 0 0 2.65943085054784 0 1.24210400164758 1.05534729165948 0 0.942336072974488 0 0 0 0 0 0 10.9222769261751 0 0 0 0 0 0 0 0 0 0 0 1.86547874552507 0.794721249731511 3.26799248651582 0 7.01700639272322 0.336039291139086 0 0.626815727843979 0 51.7560550661599 CCACGACAACTCGCTC-1 19770 25452 17690.9518536397 20045.776424771 17644 20024 NSCLC_P6
334813 50.291117973196 0 2.74842501037222 0 0 0 0 0 0.0164407923772452 12.025618248067 0 0 0 0 0 0 0 7.91337708075491 0 0 0 2.65943085054784 0 1.24210400164758 1.05534729165948 0 0 0 0 0 0 0 0 10.9222769261751 0 0 0 0 0 0 0 0 0 0 0 1.86547874552507 0.794721249731511 3.26799248651582 0 7.01700639272322 0.336039291139086 0 0.626815727843979 11.0267315430913 19.5060969689888 CCACGACAACTCGCTC-1 19770 25452 17690.9518536397 20045.776424771 17681 20029 NSCLC_P6
334865 50.291117973196 0 0 0 0 0 21.7584603626168 0 0.0164407923772452 0 0 0 0 0 0 0 0 0 0 0 0 2.65943085054784 0 0 1.05534729165948 0 0.942336072974488 0 0 0 0 0 3.91058252771239 10.9222769261751 0 0 0 0 0 0 0 0 0 0 0 1.86547874552507 0 3.26799248651582 0 7.01700639272322 0 0 0 11.0267315430913 33.8793022833229 CCACGACAACTCGCTC-1 19770 25452 17690.9518536397 20045.776424771 17660 20032 NSCLC_P6
334866 50.291117973196 0 2.74842501037222 0 0 0 0 0 0.0164407923772452 0 0 0 0 0 0 0 0 7.91337708075491 0 0 0 2.65943085054784 0 1.24210400164758 1.05534729165948 0 0.942336072974488 0 0 0 0 0 0 10.9222769261751 0 0 0 0 0 0 0 0 0 0 0 1.86547874552507 0 3.26799248651582 0 7.01700639272322 0.336039291139086 0 0.626815727843979 0 30.9831301986322 CCACGACAACTCGCTC-1 19770 25452 17690.9518536397 20045.776424771 17717 20029 NSCLC_P6
334867 50.291117973196 0 2.74842501037222 0 0 0 0 0 0.0164407923772452 0 0 0 0 0 0 0 0 0 0 0 0 0 0 1.24210400164758 1.05534729165948 0 0 0 0 0 0 0 0 10.9222769261751 0 0 0 0 0 0 0 0 0 0 0 1.86547874552507 0 3.26799248651582 0 0 0 0 0.626815727843979 0 46.1522380524518 CCACGACAACTCGCTC-1 19770 25452 17690.9518536397 20045.776424771 17735 20032 NSCLC_P6
334914 50.291117973196 0 0 0 0 0 21.7584603626168 0 0.0164407923772452 12.025618248067 0 0 0 0 0 0 0 0 0 0 0 2.65943085054784 0 0 1.05534729165948 0 0 33.6864052665742 0 0 0 0 3.91058252771239 10.9222769261751 0 0 0 0 0 0 0 0 0 0 0 1.86547874552507 0.794721249731511 3.26799248651582 0 7.01700639272322 0 0 0.626815727843979 11.0267315430913 11.5116818840624 CCACGACAACTCGCTC-1 19770 25452 17690.9518536397 20045.776424771 17695 20035 NSCLC_P6
334998 50.291117973196 0 0 1.68541484902139 0 0 21.7584603626168 0 0.0164407923772452 12.025618248067 0 0 0 0 0 0 0 7.91337708075491 0 0 0 2.65943085054784 0 0 1.05534729165948 0 0.942336072974488 33.6864052665742 0 0 0 0 3.91058252771239 10.9222769261751 0 0 0 0 0 0 0 0 0 0 0 1.86547874552507 0.794721249731511 3.26799248651582 0 7.01700639272322 0.336039291139086 0 0.626815727843979 11.0267315430913 18.2561023906799 CCACGACAACTCGCTC-1 19770 25452 17690.9518536397 20045.776424771 17674 20039 NSCLC_P6
335046 50.291117973196 0 2.74842501037222 1.68541484902139 0 0 0 0 0.0164407923772452 12.025618248067 0 0.381544203261007 0 0.182464483540656 0.81154215209753 0 0 7.91337708075491 0 0 0 2.65943085054784 0 1.24210400164758 1.05534729165948 0 0.942336072974488 0 0 4.51663177647475 0 0 3.91058252771239 10.9222769261751 0 2.05520949880413 0 3.01129049249319 0 0 0 0 0 0 0 1.86547874552507 0 3.26799248651582 24.8601889366631 7.01700639272322 0.336039291139086 9.8035456363421 0.626815727843979 11.0267315430913 44.2106284954033 CCACGACAACTCGCTC-1 19770 25452 17690.9518536397 20045.776424771 17647 20041 NSCLC_P6
335103 0 0 0 1.68541484902139 0 38.5870145087819 21.7584603626168 0 0.0164407923772452 12.025618248067 0 0 0 0 0 0 0 7.91337708075491 0 0 0 2.65943085054784 0 0 1.05534729165948 0 0.942336072974488 33.6864052665742 0 0 0 0 3.91058252771239 10.9222769261751 0 2.05520949880413 0 0 0 23.3479815455796 0 17.1698042638657 0 14.9041395416951 0 1.86547874552507 0.794721249731511 3.26799248651582 0 7.01700639272322 0.336039291139086 9.8035456363421 0.626815727843979 11.0267315430913 15.3021319883936 CCACGACAACTCGCTC-1 19770 25452 17690.9518536397 20045.776424771 17706 20043 NSCLC_P6
335104 50.291117973196 0 0 0 0 0 0 0 0.0164407923772452 0 0 0 0 0 0 0 0 0 0 0 0 0 0 0 0 0 0 0 0 0 0 0 0 10.9222769261751 0 0 0 0 0 0 0 0 0 0 0 1.86547874552507 0 3.26799248651582 0 0 0.336039291139086 0 0.626815727843979 0 40.1442718380264 CCACGACAACTCGCTC-1 19770 25452 17690.9518536397 20045.776424771 17731 20043 NSCLC_P6
335150 50.291117973196 0 0 1.68541484902139 0 0 21.7584603626168 0 0.0164407923772452 0 0 0 0 0 0 0 0 0 0 0 0 2.65943085054784 0 0 1.05534729165948 0 0 0 0 0 0 0 0 10.9222769261751 0 0 0 0 0 0 0 0 0 0 0 1.86547874552507 0 3.26799248651582 0 7.01700639272322 0.336039291139086 9.8035456363421 0.626815727843979 11.0267315430913 27.0490703613151 CCACGACAACTCGCTC-1 19770 25452 17690.9518536397 20045.776424771 17718 20046 NSCLC_P6
335231 0 0 0 1.68541484902139 0 0 0 0 0.0164407923772452 0 0 0 0 0 0 0 0 0 0 0 0 2.65943085054784 0 0 1.05534729165948 0 0.942336072974488 0 0 0 0 0 3.91058252771239 0 0 0 0 0 0 0 0 0 0 0 0 1.86547874552507 0 3.26799248651582 0 7.01700639272322 0.336039291139086 0 0.626815727843979 11.0267315430913 51.1266073296087 CCACGACAACTCGCTC-1 19770 25452 17690.9518536397 20045.776424771 17640 20050 NSCLC_P6
335232 50.291117973196 0 2.74842501037222 1.68541484902139 0 0 0 0 0.0164407923772452 12.025618248067 0 0.381544203261007 0 0.182464483540656 0.81154215209753 0 0 7.91337708075491 0 0 3.3893280444774 2.65943085054784 0 1.24210400164758 1.05534729165948 0 0.942336072974488 0 0 4.51663177647475 0 0 3.91058252771239 10.9222769261751 0 2.05520949880413 0 0 8.33973425795897 0 0 0 0 0 0 1.86547874552507 0.794721249731511 3.26799248651582 24.8601889366631 7.01700639272322 0.336039291139086 9.8035456363421 0.626815727843979 11.0267315430913 26.0469382871616 CCACGACAACTCGCTC-1 19770 25452 17690.9518536397 20045.776424771 17665 20048 NSCLC_P6
335308 50.291117973196 0 0 1.68541484902139 0 0 21.7584603626168 0 0.0164407923772452 12.025618248067 0 0.381544203261007 0 0 0.81154215209753 71.3039658425656 0 7.91337708075491 0 0 0 2.65943085054784 0 1.24210400164758 1.05534729165948 0 0.942336072974488 33.6864052665742 0 4.51663177647475 20.3841952973144 0 3.91058252771239 0 0 2.05520949880413 0 0 0 0 0 0 0 0 0 1.86547874552507 0.794721249731511 3.26799248651582 0 7.01700639272322 0.336039291139086 9.8035456363421 0.626815727843979 11.0267315430913 9.35973294689193 CCACGACAACTCGCTC-1 19770 25452 17690.9518536397 20045.776424771 17685 20053 NSCLC_P6
335369 50.291117973196 0 2.74842501037222 1.68541484902139 0 0 21.7584603626168 0 0.0164407923772452 12.025618248067 0 0.381544203261007 0 0 0 0 0 7.91337708075491 0 0 0 2.65943085054784 0 0 1.05534729165948 0 0.942336072974488 33.6864052665742 0 4.51663177647475 0 0 3.91058252771239 10.9222769261751 0 2.05520949880413 0 0 0 0 0 0 0 0 0 1.86547874552507 0.794721249731511 3.26799248651582 0 7.01700639272322 0.336039291139086 9.8035456363421 0.626815727843979 11.0267315430913 38.4328848669608 CCACGACAACTCGCTC-1 19770 25452 17690.9518536397 20045.776424771 17728 20056 NSCLC_P6
335405 0 0 0 0 0 0 0 0 0 12.025618248067 0 0 0 0 0 0 0 0 0 0 0 0 0 0 0 0 0 0 0 0 0 0 3.91058252771239 0 0 0 0 0 0 0 0 0 0 0 0 0 0.794721249731511 0 0 0 0.336039291139086 0 0 0 37.9730374280065 CCACGACAACTCGCTC-1 19770 25452 17690.9518536397 20045.776424771 17655 20058 NSCLC_P6
335406 50.291117973196 0 0 1.68541484902139 0 0 21.7584603626168 0 0.0164407923772452 12.025618248067 0 0.381544203261007 0 0 0 71.3039658425656 0 7.91337708075491 0 0 0 2.65943085054784 0 1.24210400164758 1.05534729165948 0 0.942336072974488 33.6864052665742 0 4.51663177647475 20.3841952973144 0 3.91058252771239 0 0 2.05520949880413 0 0 0 0 0 0 0 0 0 1.86547874552507 0.794721249731511 3.26799248651582 0 7.01700639272322 0.336039291139086 9.8035456363421 0.626815727843979 11.0267315430913 19.5834532838902 CCACGACAACTCGCTC-1 19770 25452 17690.9518536397 20045.776424771 17707 20057 NSCLC_P6
335554 0 0 0 0 0 0 0 0 0.0164407923772452 0 0 0 0 0 0 0 0 0 0 0 0 0 0 0 0 0 0 0 0 0 0 0 3.91058252771239 0 0 0 0 0 0 0 0 0 0 0 0 0 0 0 0 0 0.336039291139086 0 0 0 29.938828134755 CCACGACAACTCGCTC-1 19770 25452 17690.9518536397 20045.776424771 17668 20065 NSCLC_P6
335725 50.291117973196 0 2.74842501037222 1.68541484902139 0 38.5870145087819 21.7584603626168 0 0.0164407923772452 12.025618248067 0 0.381544203261007 0 0.182464483540656 0 0 0 7.91337708075491 8.42206053208204 0 0 2.65943085054784 0 0 1.05534729165948 0 0.942336072974488 33.6864052665742 0 4.51663177647475 0 0 3.91058252771239 0 4.38076075678202 2.05520949880413 0 0 0 0 1.84333964539313 0 0 0 0 1.86547874552507 0.794721249731511 3.26799248651582 0 7.01700639272322 0.336039291139086 9.8035456363421 0.626815727843979 11.0267315430913 25.5255608500771 CCACGACAACTCGCTC-1 19770 25452 17690.9518536397 20045.776424771 17699 20070 NSCLC_P6
335743 50.291117973196 0 2.74842501037222 1.68541484902139 0 38.5870145087819 21.7584603626168 0 0.0164407923772452 12.025618248067 9.3818654095287 0.381544203261007 0 0.182464483540656 0.81154215209753 71.3039658425656 0 7.91337708075491 0 0 0 2.65943085054784 21.3590436904448 1.24210400164758 1.05534729165948 0 0.942336072974488 33.6864052665742 0 4.51663177647475 0 0 3.91058252771239 0 4.38076075678202 2.05520949880413 0 0 0 23.3479815455796 1.84333964539313 0 0 0 0 1.86547874552507 0.794721249731511 3.26799248651582 0 7.01700639272322 0.336039291139086 9.8035456363421 0.626815727843979 11.0267315430913 49.5552470494044 CCACGACAACTCGCTC-1 19770 25452 17690.9518536397 20045.776424771 17733 20072 NSCLC_P6
335884 50.291117973196 0 0 1.68541484902139 0 38.5870145087819 21.7584603626168 0 0.0164407923772452 12.025618248067 0 0.381544203261007 0 0.182464483540656 0.81154215209753 71.3039658425656 0 7.91337708075491 0 0 0 2.65943085054784 21.3590436904448 0 1.05534729165948 0 0.942336072974488 33.6864052665742 0 4.51663177647475 0 0 3.91058252771239 0 4.38076075678202 2.05520949880413 0 3.01129049249319 0 23.3479815455796 1.84333964539313 17.1698042638657 0 0 0 1.86547874552507 0.794721249731511 3.26799248651582 0 7.01700639272322 0.336039291139086 9.8035456363421 0.626815727843979 11.0267315430913 33.9431026870493 CCACGACAACTCGCTC-1 19770 25452 17690.9518536397 20045.776424771 17684 20079 NSCLC_P6
335975 0 0 0 0 23.58006492099 0 0 0 0.0164407923772452 0 0 0 0 0 0 0 0 0 0 0 0 0 0 0 0 0 0.942336072974488 0 0 0 0 0 3.91058252771239 0 0 0 0 0 0 0 0 0 0 0 0 0 0 0 0 0 0.336039291139086 9.8035456363421 0 0 42.2791050675363 CCACGACAACTCGCTC-1 19770 25452 17690.9518536397 20045.776424771 17711 20083 NSCLC_P6
336102 0 0 0 1.68541484902139 0 38.5870145087819 21.7584603626168 0 0.0164407923772452 12.025618248067 0 0.381544203261007 0 0 0 0 0 7.91337708075491 0 0 3.3893280444774 2.65943085054784 0 1.24210400164758 1.05534729165948 0 0.942336072974488 33.6864052665742 0 4.51663177647475 20.3841952973144 0 3.91058252771239 0 4.38076075678202 2.05520949880413 0 0 8.33973425795897 0 0 0 0 0 0 1.86547874552507 0.794721249731511 3.26799248651582 0 7.01700639272322 0.336039291139086 9.8035456363421 0.626815727843979 11.0267315430913 50.7771563411173 CCACGACAACTCGCTC-1 19770 25452 17690.9518536397 20045.776424771 17666 20090 NSCLC_P6
336103 50.291117973196 0 2.74842501037222 1.68541484902139 0 38.5870145087819 21.7584603626168 0 0.0164407923772452 12.025618248067 0 0.381544203261007 0 0 0.81154215209753 0 0 7.91337708075491 0 0 3.3893280444774 2.65943085054784 0 0 1.05534729165948 0 0.942336072974488 33.6864052665742 0 4.51663177647475 0 0 3.91058252771239 0 4.38076075678202 2.05520949880413 0 3.01129049249319 8.33973425795897 0 0 0 0 0 0 1.86547874552507 0.794721249731511 3.26799248651582 0 7.01700639272322 0.336039291139086 9.8035456363421 0.626815727843979 11.0267315430913 44.2359945838908 CCACGACAACTCGCTC-1 19770 25452 17690.9518536397 20045.776424771 17692 20090 NSCLC_P6
336310 50.291117973196 0 2.74842501037222 1.68541484902139 0 38.5870145087819 21.7584603626168 0 0.0164407923772452 12.025618248067 0 0.381544203261007 0 0.182464483540656 0.81154215209753 71.3039658425656 0 7.91337708075491 0 0 3.3893280444774 2.65943085054784 0 0 1.05534729165948 0 0.942336072974488 33.6864052665742 0 4.51663177647475 0 0 3.91058252771239 0 4.38076075678202 2.05520949880413 32.9222429737813 0 8.33973425795897 23.3479815455796 0 0 2.08175258858881 0 0 1.86547874552507 0.794721249731511 3.26799248651582 0 7.01700639272322 0.336039291139086 9.8035456363421 0.626815727843979 11.0267315430913 57.4719756957819 CCACGACAACTCGCTC-1 19770 25452 17690.9518536397 20045.776424771 17710 20100 NSCLC_P6
336394 50.291117973196 0 2.74842501037222 1.68541484902139 0 38.5870145087819 21.7584603626168 0 0.0164407923772452 12.025618248067 0 0.381544203261007 0 0 0.81154215209753 71.3039658425656 0 7.91337708075491 0 0 3.3893280444774 2.65943085054784 21.3590436904448 1.24210400164758 1.05534729165948 0 0.942336072974488 33.6864052665742 0 4.51663177647475 20.3841952973144 0 3.91058252771239 0 4.38076075678202 2.05520949880413 32.9222429737813 0 8.33973425795897 23.3479815455796 1.84333964539313 0 2.08175258858881 0 0 1.86547874552507 0.794721249731511 3.26799248651582 0 7.01700639272322 0.336039291139086 9.8035456363421 0.626815727843979 11.0267315430913 59.531604524811 CCACGACAACTCGCTC-1 19770 25452 17690.9518536397 20045.776424771 17697 20105 NSCLC_P6
786477 0 0 0 0 0.103126630087025 0 0 0 0.0339461864610346 0 0 0 0 0 0 0 0 0 0 0 0 0 0 0 0 0 0 0 0 0 0 0 0 0 0 0 0 0 0 0 0 0 0 0 0 0 0 0 0 0 0 0 0 0 49.1471471490591 CCACGTACGATAGCAA-1 37739 24637 19474.6972030886 37693.1998803011 19461 37646 NSCLC_P6
786741 37.2659142673407 0 0 4.8350969231322 0.103126630087025 53.8536021327048 0 0 0.0339461864610346 23.7467892905589 0.355754709906452 0 16.76498517261 0 0 0 0 17.3962397854464 10.9811537767928 0.0260097709681033 0 6.21975361880593 0 0 2.304553844411 0.135870573359671 1.1759225560588 43.0576303833464 0.570443616135367 0 22.8279229013568 0 6.51076942819482 0 6.74699940846853 2.86914032537676 7.98976394437621 0.671813541831929 0 0 0 0 0 0 0 3.83634040653533 3.18073508103843 8.64171830098399 0 11.7925626110105 10.2207371946967 13.5718136044948 0 0 44.6448348381047 CCACGTACGATAGCAA-1 37739 24637 19474.6972030886 37693.1998803011 19446 37659 NSCLC_P6
786813 37.2659142673407 0 0 4.8350969231322 0.103126630087025 0 0 0 0.0339461864610346 23.7467892905589 0.355754709906452 0 0 0 0 0 0 17.3962397854464 0 0.0260097709681033 0 6.21975361880593 0.616441245193961 0 2.304553844411 0.135870573359671 1.1759225560588 43.0576303833464 0.570443616135367 0 0 0 6.51076942819482 0 0 2.86914032537676 7.98976394437621 0.671813541831929 0 0 2.07727565545796 0 0 0 0.451375500926805 3.83634040653533 3.18073508103843 8.64171830098399 0 11.7925626110105 10.2207371946967 13.5718136044948 0 0 30.7679826661082 CCACGTACGATAGCAA-1 37739 24637 19474.6972030886 37693.1998803011 19465 37664 NSCLC_P6
786939 37.2659142673407 0 0 4.8350969231322 0 0 0 0 0.0339461864610346 0 0.355754709906452 0 0 0 0 0 0 0 0 0.0260097709681033 0 6.21975361880593 0.616441245193961 0 2.304553844411 0.135870573359671 1.1759225560588 0 0.570443616135367 0 0 0 6.51076942819482 0 0 2.86914032537676 7.98976394437621 0.671813541831929 0 0 2.07727565545796 0 0 0 0.451375500926805 3.83634040653533 0 0 0 11.7925626110105 0 0 0 0 49.1138752182138 CCACGTACGATAGCAA-1 37739 24637 19474.6972030886 37693.1998803011 19519 37672 NSCLC_P6
787051 0 0 0 4.8350969231322 0.103126630087025 0 0 0 0.0339461864610346 0 0 0 0 0 0 0 0 0 0 0 0 6.21975361880593 0 0 2.304553844411 0 1.1759225560588 0 0 0 0 0 0 0 0 0 7.98976394437621 0.671813541831929 0 0 0 0 0 0 0 3.83634040653533 0 8.64171830098399 0 11.7925626110105 0 13.5718136044948 0 0 32.0869316187166 CCACGTACGATAGCAA-1 37739 24637 19474.6972030886 37693.1998803011 19447 37677 NSCLC_P6
787262 37.2659142673407 0 0 4.8350969231322 0.103126630087025 0 0 0 0.0339461864610346 23.7467892905589 0 0 0 0 0 0 5.61187090352166 17.3962397854464 0 0.0260097709681033 0 6.21975361880593 0.616441245193961 3.16443996962207 2.304553844411 0.135870573359671 1.1759225560588 43.0576303833464 0.570443616135367 0 22.8279229013568 0 6.51076942819482 0 0 2.86914032537676 7.98976394437621 0.671813541831929 0 0 2.07727565545796 0 0 0 0.451375500926805 3.83634040653533 0 8.64171830098399 0 11.7925626110105 0 0 0 0 58.0293525726478 CCACGTACGATAGCAA-1 37739 24637 19474.6972030886 37693.1998803011 19417 37687 NSCLC_P6
787263 37.2659142673407 0 0 4.8350969231322 0.103126630087025 53.8536021327048 0 0 0.0339461864610346 23.7467892905589 0.355754709906452 0 16.76498517261 0 0 0 0 17.3962397854464 10.9811537767928 0.0260097709681033 0 6.21975361880593 0 0 2.304553844411 0.135870573359671 1.1759225560588 43.0576303833464 0.570443616135367 0 0 0 6.51076942819482 0 6.74699940846853 2.86914032537676 7.98976394437621 0.671813541831929 0 0 0 0 0 0 0.451375500926805 3.83634040653533 3.18073508103843 8.64171830098399 0 11.7925626110105 0 13.5718136044948 0 0 9.88359505119612 CCACGTACGATAGCAA-1 37739 24637 19474.6972030886 37693.1998803011 19467 37687 NSCLC_P6
787298 0 0 0 0 0.103126630087025 0 0 0 0 0 0 0 0 0 0 0 0 0 0 0 0 0 0 0 0 0 0 0 0 0 0 0 0 0 0 0 0 0 0 0 0 0 0 0 0 0 0 0 0 0 0 0 0 0 46.4928811363391 CCACGTACGATAGCAA-1 37739 24637 19474.6972030886 37693.1998803011 19521 37689 NSCLC_P6
787337 37.2659142673407 0.153324002454931 0 4.8350969231322 0.103126630087025 53.8536021327048 28.0660522436999 0.918613695703026 0.0339461864610346 23.7467892905589 0.355754709906452 0 16.76498517261 0 1.23990751818862 75.9724827170915 5.61187090352166 17.3962397854464 10.9811537767928 0.0260097709681033 0 6.21975361880593 0.616441245193961 0 2.304553844411 0.135870573359671 1.1759225560588 43.0576303833464 0.570443616135367 0 22.8279229013568 0 6.51076942819482 0 6.74699940846853 2.86914032537676 7.98976394437621 0.671813541831929 0 34.5267949618964 2.07727565545796 21.7912440065965 3.79587151147218 16.676813700786 0.451375500926805 3.83634040653533 3.18073508103843 8.64171830098399 14.0367072174638 11.7925626110105 10.2207371946967 13.5718136044948 10.8606024525577 59.7056212801899 31.8583100239853 CCACGTACGATAGCAA-1 37739 24637 19474.6972030886 37693.1998803011 19443 37690 NSCLC_P6
787514 37.2659142673407 0 0 4.8350969231322 0.103126630087025 0 0 0 0.0339461864610346 0 0 0 0 0 0 0 0 0 0 0.0260097709681033 0 6.21975361880593 0 0 2.304553844411 0.135870573359671 1.1759225560588 0 0.570443616135367 0 0 0 6.51076942819482 0 0 2.86914032537676 7.98976394437621 0.671813541831929 0 0 0 0 0 0 0.451375500926805 3.83634040653533 0 8.64171830098399 0 11.7925626110105 0 0 0 0 34.6370181318368 CCACGTACGATAGCAA-1 37739 24637 19474.6972030886 37693.1998803011 19509 37698 NSCLC_P6
787534 37.2659142673407 0 0 4.8350969231322 0.103126630087025 53.8536021327048 0 0 0.0339461864610346 23.7467892905589 0.355754709906452 0 0 0 0 0 0 17.3962397854464 10.9811537767928 0.0260097709681033 0 6.21975361880593 0.616441245193961 0 2.304553844411 0.135870573359671 1.1759225560588 43.0576303833464 0.570443616135367 0 0 0 6.51076942819482 0 6.74699940846853 2.86914032537676 7.98976394437621 0.671813541831929 0 0 0 0 0 0 0.451375500926805 3.83634040653533 0 8.64171830098399 0 11.7925626110105 0 13.5718136044948 0 59.7056212801899 20.6646439614328 CCACGTACGATAGCAA-1 37739 24637 19474.6972030886 37693.1998803011 19456 37702 NSCLC_P6
787607 0 0 0 0 0.103126630087025 0 0 0 0 0 0 0 0 0 0 0 0 0 0 0 0 0 0 0 0 0.135870573359671 0 0 0 0 0 0 0 0 0 0 0 0 0 0 0 0 0 0 0 0 0 0 0 0 0 0 0 0 20.1252083726068 CCACGTACGATAGCAA-1 37739 24637 19474.6972030886 37693.1998803011 19491 37705 NSCLC_P6
787707 37.2659142673407 0 0 4.8350969231322 0.103126630087025 53.8536021327048 0 0 0.0339461864610346 23.7467892905589 0.355754709906452 0 0 0 0 0 0 17.3962397854464 10.9811537767928 0.0260097709681033 0 6.21975361880593 0.616441245193961 0 2.304553844411 0.135870573359671 1.1759225560588 43.0576303833464 0.570443616135367 0 22.8279229013568 0 6.51076942819482 0 6.74699940846853 2.86914032537676 7.98976394437621 0.671813541831929 0 0 0 0 0 0 0 3.83634040653533 3.18073508103843 8.64171830098399 0 11.7925626110105 0 13.5718136044948 0 0 49.9747239872007 CCACGTACGATAGCAA-1 37739 24637 19474.6972030886 37693.1998803011 19428 37711 NSCLC_P6
787874 37.2659142673407 0 0 4.8350969231322 0.103126630087025 53.8536021327048 0 0 0.0339461864610346 23.7467892905589 0.355754709906452 0 0 0 0 0 0 17.3962397854464 10.9811537767928 0.0260097709681033 0 6.21975361880593 0 0 2.304553844411 0.135870573359671 1.1759225560588 43.0576303833464 0.570443616135367 0 22.8279229013568 0 6.51076942819482 0 6.74699940846853 2.86914032537676 7.98976394437621 0.671813541831929 0 0 0 0 0 0 0.451375500926805 3.83634040653533 3.18073508103843 8.64171830098399 0 11.7925626110105 10.2207371946967 13.5718136044948 0 0 31.8626988783883 CCACGTACGATAGCAA-1 37739 24637 19474.6972030886 37693.1998803011 19456 37719 NSCLC_P6
787875 37.2659142673407 0 0 4.8350969231322 0.103126630087025 0 0 0 0 0 0.355754709906452 0 0 0 0 0 0 0 0 0.0260097709681033 0 6.21975361880593 0 0 2.304553844411 0.135870573359671 1.1759225560588 0 0.570443616135367 0 0 0 6.51076942819482 0 0 0 7.98976394437621 0.671813541831929 0 0 0 0 0 0 0.451375500926805 3.83634040653533 0 0 0 11.7925626110105 10.2207371946967 0 0 0 39.0422858360624 CCACGTACGATAGCAA-1 37739 24637 19474.6972030886 37693.1998803011 19504 37719 NSCLC_P6
787987 0 0 0 4.8350969231322 0.103126630087025 0 0 0 0.0339461864610346 23.7467892905589 0.355754709906452 0 0 0 0 0 0 17.3962397854464 0 0 0 6.21975361880593 0 0 2.304553844411 0.135870573359671 1.1759225560588 0 0.570443616135367 0 0 0 6.51076942819482 0 0 0 7.98976394437621 0.671813541831929 0 0 0 0 0 0 0 3.83634040653533 0 8.64171830098399 0 11.7925626110105 10.2207371946967 13.5718136044948 0 0 31.0992191980114 CCACGTACGATAGCAA-1 37739 24637 19474.6972030886 37693.1998803011 19479 37724 NSCLC_P6
788102 0 0 0 4.8350969231322 0.103126630087025 0 0 0 0.0339461864610346 23.7467892905589 0 0 0 0 0 0 0 17.3962397854464 0 0 0 0 0 0 2.304553844411 0 1.1759225560588 43.0576303833464 0 0 0 0 6.51076942819482 0 6.74699940846853 0 7.98976394437621 0.671813541831929 0 0 0 0 0 0 0 0 0 0 0 11.7925626110105 10.2207371946967 13.5718136044948 0 0 59.4548365244956 CCACGTACGATAGCAA-1 37739 24637 19474.6972030886 37693.1998803011 19428 37730 NSCLC_P6
788142 37.2659142673407 0 0 4.8350969231322 0.103126630087025 0 0 0 0.0339461864610346 23.7467892905589 0.355754709906452 0 0 0 0 0 0 17.3962397854464 0 0.0260097709681033 0 6.21975361880593 0 0 2.304553844411 0.135870573359671 1.1759225560588 43.0576303833464 0.570443616135367 0 0 0 6.51076942819482 0 0 2.86914032537676 7.98976394437621 0.671813541831929 0 0 0 0 0 0 0 3.83634040653533 0 8.64171830098399 0 11.7925626110105 10.2207371946967 13.5718136044948 0 0 50.4635872558779 CCACGTACGATAGCAA-1 37739 24637 19474.6972030886 37693.1998803011 19445 37734 NSCLC_P6
788143 0 0 0 4.8350969231322 0.103126630087025 0 0 0.918613695703026 0.0339461864610346 0 0 0 0 0 0 0 0 0 0 0.0260097709681033 7.8013441667093 6.21975361880593 0 0 2.304553844411 0.135870573359671 1.1759225560588 0 0.570443616135367 0 0 0 0 0 0 2.86914032537676 7.98976394437621 0.671813541831929 15.3733140215859 0 0 0 0 0 0.451375500926805 3.83634040653533 0 8.64171830098399 0 11.7925626110105 0 0 0 0 56.6424307999166 CCACGTACGATAGCAA-1 37739 24637 19474.6972030886 37693.1998803011 19515 37733 NSCLC_P6
738351 0 0 0 0 0.675337155320217 0 0 0 0 16.0685437303171 1.4993782817068 0 16.7585816730984 0 0 0 0 0 0 0 0 0 0 0 0 0 0 35.8798377037976 0 0 0 0 0 0 0 0 0 0 0 0 0 0 0 0 0 0 0 0 0 0 10.4235941695932 0 0 0 16.2460613154982 CCACGTATAACAATCA-1 36258 31523 25980.092284866 35260.0872081661 25972 35246 NSCLC_P6
738506 0 0.266042209813429 0 0 0 0 0 0 0 0 0 0 16.7585816730984 0 0 0 0 0 0 0 0 0 0 0 0 0 0 0 0 0 0 0 0 10.641444996693 0 0 0 0 0 0 0 0 0 0 0 0 0 0 0 0 10.4235941695932 0 0 0 56.1771775345094 CCACGTATAACAATCA-1 36258 31523 25980.092284866 35260.0872081661 25924 35257 NSCLC_P6
738551 0 0 0 0 0.675337155320217 0 0 0 0 16.0685437303171 0 0 0 0 0 0 0 0 0 0 0 0 0 0 0 0 0 35.8798377037976 0 0 0 0 0 0 0 0 0 0 0 0 0 0 0 0 0 0 0 0 0 0 0 0 0 0 14.0925547012359 CCACGTATAACAATCA-1 36258 31523 25980.092284866 35260.0872081661 25966 35260 NSCLC_P6
738552 84.4764267362852 0 0 0 0.675337155320217 0 0 0.104442653477587 0 16.0685437303171 0 0 0 0 0 0 0 0 0 0 7.35449976141917 0 0 3.38120259813393 0 0.124544608428607 0 0 0 17.1475475403151 0 2.23745624611086 0 0 0 0 0 0 10.5306241279862 0 0 0 9.87667523841629 0 0 0 0 0 0 0 0 0 0 0 15.4578537032497 CCACGTATAACAATCA-1 36258 31523 25980.092284866 35260.0872081661 25995 35256 NSCLC_P6
738654 0 0 0 0 0.675337155320217 0 0 0.104442653477587 0 16.0685437303171 0 0 0 0 0 0 0 0 0 0 7.35449976141917 0 0 3.38120259813393 0 0.124544608428607 0 0 0 17.1475475403151 0 2.23745624611086 0 0 0 0 0 0 10.5306241279862 0 0 0 9.87667523841629 0 0 0 0 0 0 0 10.4235941695932 0 0 0 2.20269353932644 CCACGTATAACAATCA-1 36258 31523 25980.092284866 35260.0872081661 25979 35262 NSCLC_P6
738927 0 0 0 0 0.675337155320217 0 0 0.104442653477587 0 16.0685437303171 0 0 0 0 0 0 0 0 0 0 7.35449976141917 0 0 3.38120259813393 0 0.124544608428607 0 0 0 0 0 2.23745624611086 0 0 0 0 0 0 10.5306241279862 0 0 0 0 0 0 0 0 0 0 0 0 0 0 0 31.1834305459887 CCACGTATAACAATCA-1 36258 31523 25980.092284866 35260.0872081661 26008 35274 NSCLC_P6
739008 84.4764267362852 0 0 47.3889446218709 0.675337155320217 0 31.2564242673697 0.104442653477587 0 16.0685437303171 1.4993782817068 1.02315815819008 16.7585816730984 3.12628742094335 1.26086222468405 82.2265826423958 8.27912943367878 23.7262760336485 9.85880670475223 5.7830414339846 7.35449976141917 29.1588448292246 1.21426913441652 3.38120259813393 0 0.124544608428607 9.30524473705757 35.8798377037976 0 17.1475475403151 0 2.23745624611086 16.5726669142957 10.641444996693 7.51254576139388 11.8346446727523 32.5423744830458 0 10.5306241279862 33.8338812103175 0 18.5056343820502 0 12.5946819716546 0 0 0 0 0 0 10.4235941695932 12.0773494516809 0 0 18.2690737583975 CCACGTATAACAATCA-1 36258 31523 25980.092284866 35260.0872081661 25987 35277 NSCLC_P6
739124 0 0 0 0 0.675337155320217 0 0 0 0 16.0685437303171 1.4993782817068 0 0 0 0 0 0 0 0 0 0 0 1.21426913441652 0 0 0.124544608428607 0 0 0 0 0 0 0 0 0 0 0 0 10.5306241279862 0 0 0 0 0 0 0 0 0 0 0 10.4235941695932 12.0773494516809 0 0 22.8038265729968 CCACGTATAACAATCA-1 36258 31523 25980.092284866 35260.0872081661 25971 35281 NSCLC_P6
739261 0 0 0 0 0.675337155320217 0 0 0 0 0 0 0 0 0 0 0 0 0 0 0 0 0 0 0 0 0 0 0 0 0 0 0 0 0 0 0 0 0 10.5306241279862 0 0 0 0 0 0 0 0 0 0 0 10.4235941695932 12.0773494516809 0 0 29.9858697549659 CCACGTATAACAATCA-1 36258 31523 25980.092284866 35260.0872081661 25962 35284 NSCLC_P6
739385 0 0 0 0 0.675337155320217 0 0 0 0 16.0685437303171 0 0 0 0 0 0 0 0 0 0 7.35449976141917 0 0 0 0 0 0 0 0 0 0 0 0 0 0 0 0 0 10.5306241279862 0 0 0 0 0 0 0 5.63264732883532 0 0 0 0 0 0 0 43.145165354686 CCACGTATAACAATCA-1 36258 31523 25980.092284866 35260.0872081661 25949 35290 NSCLC_P6
739431 0 0 0 0 0.675337155320217 0 0 0 0 16.0685437303171 0 0 0 0 0 0 0 0 0 0 0 0 0 0 0 0 0 0 0 0 0 0 0 0 0 0 0 0 10.5306241279862 0 0 0 0 0 0 0 0 0 0 0 0 12.0773494516809 0 0 32.968033658892 CCACGTATAACAATCA-1 36258 31523 25980.092284866 35260.0872081661 25982 35293 NSCLC_P6
739553 84.4764267362852 0 0 0 0.675337155320217 0 0 0.104442653477587 0 16.0685437303171 1.4993782817068 0 16.7585816730984 0 0 0 0 23.7262760336485 0 0 0 0 0 0 0 0.124544608428607 0 0 0 0 0 2.23745624611086 0 0 0 0 0 0 10.5306241279862 0 0 0 0 0 0 0 0 0 0 0 10.4235941695932 12.0773494516809 0 0 48.47536861726 CCACGTATAACAATCA-1 36258 31523 25980.092284866 35260.0872081661 26009 35299 NSCLC_P6
739614 0 0 0 0 0.675337155320217 0 0 0 0 16.0685437303171 0 0 0 0 0 0 0 0 0 0 0 0 0 0 0 0.124544608428607 0 0 0 0 0 0 0 0 0 0 0 0 0 0 0 0 0 0 0 0 0 0 0 0 10.4235941695932 0 0 0 43.0347834220476 CCACGTATAACAATCA-1 36258 31523 25980.092284866 35260.0872081661 25964 35300 NSCLC_P6
739822 0 0 0 0 0.675337155320217 0 31.2564242673697 0 0 16.0685437303171 1.4993782817068 0 16.7585816730984 0 0 0 0 0 0 0 0 0 0 0 0 0 0 0 0 0 0 2.23745624611086 0 0 0 0 0 0 10.5306241279862 0 0 0 0 0 0 0 0 0 0 0 10.4235941695932 12.0773494516809 0 0 48.5913644145708 CCACGTATAACAATCA-1 36258 31523 25980.092284866 35260.0872081661 25972 35308 NSCLC_P6
739848 84.4764267362852 0 0 0 0.675337155320217 0 31.2564242673697 0.104442653477587 0 16.0685437303171 1.4993782817068 0 16.7585816730984 3.12628742094335 0 82.2265826423958 8.27912943367878 0 0 0 0 0 0 0 0 0.124544608428607 0 0 0 0 0 2.23745624611086 16.5726669142957 0 0 0 0 7.07564187907796 10.5306241279862 0 0 0 0 0 0 0 0 0 0 0 10.4235941695932 12.0773494516809 0 0 50.3885236638928 CCACGTATAACAATCA-1 36258 31523 25980.092284866 35260.0872081661 25987 35310 NSCLC_P6
774276 28.8126979419418 0 0.230952989838606 4.67637329592095 0 0 4.35083559393105 0.160742644259393 0.0343612177987323 0 0.0699779627449599 0 13.3241213917887 0.10045882475316 0.0703540515033691 0 0.10078534449007 15.7141435352906 0 0.0271779682610713 7.67587289322324 6.26802099079935 0.093142960134216 1.56657858538358 2.96080246466857 0.18412529550502 1.1746174374342 0 0.816164798086089 8.20730499522984 5.69712294754033 2.78535839609766 5.84702436885054 0 1.02443558114571 2.68983468748692 8.20993076654251 1.0635310242675 22.9623586254975 5.67540600088904 0.539269016944895 7.14814406864186 0.165226045336151 4.45519996751733 0.484603828960532 5.01536076963722 0 9.4091510744998 0.463818809668379 17.4908110225331 0 0 1.57553632666771 22.7322196464631 47.3098065984155 CCACGTATGGCTCATG-1 37778 29642 24363.144729898 37012.9460713203 24369 36966 NSCLC_P6
774360 28.8126979419418 0 0.230952989838606 4.67637329592095 0.162209561767837 0 4.35083559393105 0.160742644259393 0.0343612177987323 0 0.0699779627449599 0 0 0.10045882475316 0.0703540515033691 0 0.10078534449007 0 0 0.0271779682610713 7.67587289322324 6.26802099079935 0.093142960134216 1.56657858538358 2.96080246466857 0.18412529550502 1.1746174374342 0 0.816164798086089 8.20730499522984 5.69712294754033 2.78535839609766 5.84702436885054 0 1.02443558114571 2.68983468748692 8.20993076654251 1.0635310242675 22.9623586254975 5.67540600088904 0.539269016944895 7.14814406864186 0.165226045336151 4.45519996751733 0.484603828960532 5.01536076963722 0 9.4091510744998 0.463818809668379 17.4908110225331 0 0 1.57553632666771 22.7322196464631 45.1972146972263 CCACGTATGGCTCATG-1 37778 29642 24363.144729898 37012.9460713203 24342 36973 NSCLC_P6
774418 28.8126979419418 0 0.230952989838606 4.67637329592095 0.162209561767837 0 4.35083559393105 0.160742644259393 0.0343612177987323 0 0.0699779627449599 0 13.3241213917887 0.10045882475316 0.0703540515033691 0 0.10078534449007 0 0 0.0271779682610713 7.67587289322324 6.26802099079935 0.093142960134216 1.56657858538358 2.96080246466857 0.18412529550502 1.1746174374342 0 0.816164798086089 8.20730499522984 5.69712294754033 2.78535839609766 5.84702436885054 0 1.02443558114571 2.68983468748692 8.20993076654251 1.0635310242675 22.9623586254975 5.67540600088904 0.539269016944895 7.14814406864186 0.165226045336151 4.45519996751733 0.484603828960532 5.01536076963722 0 9.4091510744998 0.463818809668379 17.4908110225331 0 0 1.57553632666771 22.7322196464631 47.3726475556565 CCACGTATGGCTCATG-1 37778 29642 24363.144729898 37012.9460713203 24394 36977 NSCLC_P6
774567 0 0 0 0 0.162209561767837 24.1655574251615 4.35083559393105 0.160742644259393 0.0343612177987323 0 0 0 0 0.10045882475316 0.0703540515033691 0 0 0 0 0 7.67587289322324 0 0.093142960134216 0 2.96080246466857 0 1.1746174374342 0 0 0 0 2.78535839609766 0 0 1.02443558114571 0 0 0 22.9623586254975 0 0 0 0.165226045336151 0 0 0 0 9.4091510744998 0 0 0 0 1.57553632666771 22.7322196464631 24.721893883702 CCACGTATGGCTCATG-1 37778 29642 24363.144729898 37012.9460713203 24357 36989 NSCLC_P6
774647 28.8126979419418 0.220688232568896 0.230952989838606 4.67637329592095 0 24.1655574251615 4.35083559393105 0.160742644259393 0.0343612177987323 0 0.0699779627449599 0.549814343594325 13.3241213917887 0.10045882475316 0.0703540515033691 0 0.10078534449007 0 0 0.0271779682610713 7.67587289322324 6.26802099079935 0.093142960134216 1.56657858538358 2.96080246466857 0.18412529550502 1.1746174374342 0 0.816164798086089 8.20730499522984 5.69712294754033 2.78535839609766 5.84702436885054 0 1.02443558114571 2.68983468748692 8.20993076654251 1.0635310242675 22.9623586254975 5.67540600088904 0.539269016944895 7.14814406864186 0.165226045336151 4.45519996751733 0.484603828960532 5.01536076963722 3.88605689424573 9.4091510744998 0.463818809668379 17.4908110225331 0 0 1.57553632666771 22.7322196464631 38.1775685250643 CCACGTATGGCTCATG-1 37778 29642 24363.144729898 37012.9460713203 24330 36994 NSCLC_P6
774708 28.8126979419418 0 0.230952989838606 4.67637329592095 0.162209561767837 0 4.35083559393105 0.160742644259393 0.0343612177987323 0 0.0699779627449599 0 0 0.10045882475316 0.0703540515033691 0 0.10078534449007 0 0 0.0271779682610713 7.67587289322324 6.26802099079935 0.093142960134216 0 2.96080246466857 0.18412529550502 1.1746174374342 0 0.816164798086089 8.20730499522984 5.69712294754033 2.78535839609766 5.84702436885054 0 1.02443558114571 2.68983468748692 8.20993076654251 1.0635310242675 22.9623586254975 5.67540600088904 0.539269016944895 7.14814406864186 0.165226045336151 4.45519996751733 0.484603828960532 5.01536076963722 0 9.4091510744998 0.463818809668379 17.4908110225331 0 0 1.57553632666771 22.7322196464631 19.2902586695957 CCACGTATGGCTCATG-1 37778 29642 24363.144729898 37012.9460713203 24374 36997 NSCLC_P6
774819 0 0 0 0 0.162209561767837 0 0 0 0 0 0 0 0 0 0 0 0 0 0 0 0 0 0 0 0 0 0 0 0 0 0 0 0 0 0 0 0 0 0 0 0 0 0 0 0 0 0 0 0 0 0 0 0 0 37.18185870171 CCACGTATGGCTCATG-1 37778 29642 24363.144729898 37012.9460713203 24398 37000 NSCLC_P6
774966 28.8126979419418 0 0.230952989838606 4.67637329592095 0.162209561767837 24.1655574251615 4.35083559393105 0.160742644259393 0.0343612177987323 0 0.0699779627449599 0 13.3241213917887 0.10045882475316 0.0703540515033691 0 0.10078534449007 15.7141435352906 0 0.0271779682610713 7.67587289322324 6.26802099079935 0.093142960134216 1.56657858538358 2.96080246466857 0.18412529550502 1.1746174374342 0 0.816164798086089 8.20730499522984 5.69712294754033 2.78535839609766 5.84702436885054 0 1.02443558114571 2.68983468748692 8.20993076654251 1.0635310242675 22.9623586254975 5.67540600088904 0.539269016944895 7.14814406864186 0.165226045336151 4.45519996751733 0.484603828960532 5.01536076963722 0 9.4091510744998 0.463818809668379 17.4908110225331 0 0 1.57553632666771 22.7322196464631 18.8789899508004 CCACGTATGGCTCATG-1 37778 29642 24363.144729898 37012.9460713203 24382 37012 NSCLC_P6
775012 28.8126979419418 0 0.230952989838606 4.67637329592095 0.162209561767837 24.1655574251615 4.35083559393105 0.160742644259393 0.0343612177987323 0 0.0699779627449599 0 0 0.10045882475316 0.0703540515033691 0 0.10078534449007 0 0 0.0271779682610713 7.67587289322324 6.26802099079935 0.093142960134216 1.56657858538358 2.96080246466857 0.18412529550502 1.1746174374342 0 0.816164798086089 8.20730499522984 5.69712294754033 2.78535839609766 5.84702436885054 0 1.02443558114571 2.68983468748692 8.20993076654251 1.0635310242675 22.9623586254975 5.67540600088904 0.539269016944895 7.14814406864186 0.165226045336151 4.45519996751733 0.484603828960532 5.01536076963722 0 9.4091510744998 0.463818809668379 17.4908110225331 0 0 1.57553632666771 22.7322196464631 11.3324149024226 CCACGTATGGCTCATG-1 37778 29642 24363.144729898 37012.9460713203 24352 37015 NSCLC_P6
775046 28.8126979419418 0 0.230952989838606 4.67637329592095 0 24.1655574251615 4.35083559393105 0.160742644259393 0.0343612177987323 0 0.0699779627449599 0 0 0.10045882475316 0.0703540515033691 0 0.10078534449007 15.7141435352906 0 0.0271779682610713 7.67587289322324 6.26802099079935 0.093142960134216 1.56657858538358 2.96080246466857 0.18412529550502 1.1746174374342 0 0.816164798086089 8.20730499522984 5.69712294754033 2.78535839609766 5.84702436885054 0 1.02443558114571 2.68983468748692 8.20993076654251 1.0635310242675 22.9623586254975 5.67540600088904 0.539269016944895 7.14814406864186 0.165226045336151 4.45519996751733 0.484603828960532 5.01536076963722 0 9.4091510744998 0.463818809668379 17.4908110225331 0 0 1.57553632666771 22.7322196464631 47.243539638094 CCACGTATGGCTCATG-1 37778 29642 24363.144729898 37012.9460713203 24316 37016 NSCLC_P6
775138 28.8126979419418 0 0.230952989838606 4.67637329592095 0.162209561767837 0 4.35083559393105 0.160742644259393 0.0343612177987323 0 0.0699779627449599 0 0 0.10045882475316 0.0703540515033691 0 0.10078534449007 0 0 0.0271779682610713 7.67587289322324 6.26802099079935 0.093142960134216 1.56657858538358 2.96080246466857 0.18412529550502 1.1746174374342 0 0.816164798086089 8.20730499522984 5.69712294754033 2.78535839609766 0 0 1.02443558114571 2.68983468748692 8.20993076654251 1.0635310242675 22.9623586254975 5.67540600088904 0.539269016944895 7.14814406864186 0.165226045336151 4.45519996751733 0.484603828960532 5.01536076963722 0 9.4091510744998 0.463818809668379 17.4908110225331 0 0 1.57553632666771 0 46.5571859470119 CCACGTATGGCTCATG-1 37778 29642 24363.144729898 37012.9460713203 24409 37021 NSCLC_P6
775187 28.8126979419418 0 0.230952989838606 4.67637329592095 0.162209561767837 24.1655574251615 4.35083559393105 0.160742644259393 0.0343612177987323 0 0.0699779627449599 0 13.3241213917887 0.10045882475316 0.0703540515033691 0 0.10078534449007 0 0 0.0271779682610713 7.67587289322324 6.26802099079935 0.093142960134216 1.56657858538358 2.96080246466857 0.18412529550502 1.1746174374342 0 0.816164798086089 8.20730499522984 5.69712294754033 2.78535839609766 5.84702436885054 0 1.02443558114571 2.68983468748692 8.20993076654251 1.0635310242675 22.9623586254975 5.67540600088904 0.539269016944895 7.14814406864186 0.165226045336151 4.45519996751733 0.484603828960532 5.01536076963722 0 9.4091510744998 0.463818809668379 17.4908110225331 0 0 1.57553632666771 22.7322196464631 32.196806510556 CCACGTATGGCTCATG-1 37778 29642 24363.144729898 37012.9460713203 24393 37025 NSCLC_P6
775274 28.8126979419418 0.220688232568896 0.230952989838606 4.67637329592095 0.162209561767837 24.1655574251615 4.35083559393105 0.160742644259393 0.0343612177987323 0 0.0699779627449599 0 13.3241213917887 0.10045882475316 0.0703540515033691 0 0.10078534449007 0 0 0.0271779682610713 7.67587289322324 6.26802099079935 0.093142960134216 1.56657858538358 2.96080246466857 0.18412529550502 1.1746174374342 0 0.816164798086089 8.20730499522984 5.69712294754033 2.78535839609766 5.84702436885054 0 1.02443558114571 2.68983468748692 8.20993076654251 1.0635310242675 22.9623586254975 5.67540600088904 0.539269016944895 7.14814406864186 0.165226045336151 4.45519996751733 0.484603828960532 5.01536076963722 0 9.4091510744998 0.463818809668379 17.4908110225331 0 0 1.57553632666771 22.7322196464631 30.1481727907118 CCACGTATGGCTCATG-1 37778 29642 24363.144729898 37012.9460713203 24339 37031 NSCLC_P6
775275 28.8126979419418 0 0.230952989838606 4.67637329592095 0.162209561767837 24.1655574251615 4.35083559393105 0.160742644259393 0.0343612177987323 0 0.0699779627449599 0 13.3241213917887 0.10045882475316 0.0703540515033691 0 0.10078534449007 15.7141435352906 0 0.0271779682610713 7.67587289322324 6.26802099079935 0.093142960134216 1.56657858538358 2.96080246466857 0.18412529550502 1.1746174374342 0 0.816164798086089 8.20730499522984 5.69712294754033 2.78535839609766 5.84702436885054 0 1.02443558114571 2.68983468748692 8.20993076654251 1.0635310242675 22.9623586254975 5.67540600088904 0.539269016944895 7.14814406864186 0.165226045336151 4.45519996751733 0.484603828960532 5.01536076963722 0 9.4091510744998 0.463818809668379 17.4908110225331 0 0 1.57553632666771 22.7322196464631 18.8375947200204 CCACGTATGGCTCATG-1 37778 29642 24363.144729898 37012.9460713203 24373 37029 NSCLC_P6
775330 28.8126979419418 0 0.230952989838606 4.67637329592095 0 24.1655574251615 4.35083559393105 0.160742644259393 0.0343612177987323 0 0.0699779627449599 0 0 0.10045882475316 0.0703540515033691 0 0.10078534449007 0 0 0.0271779682610713 7.67587289322324 6.26802099079935 0.093142960134216 1.56657858538358 2.96080246466857 0.18412529550502 1.1746174374342 0 0.816164798086089 8.20730499522984 5.69712294754033 2.78535839609766 5.84702436885054 0 1.02443558114571 2.68983468748692 8.20993076654251 1.0635310242675 22.9623586254975 5.67540600088904 0.539269016944895 7.14814406864186 0.165226045336151 4.45519996751733 0.484603828960532 5.01536076963722 0 9.4091510744998 0.463818809668379 17.4908110225331 0 0 1.57553632666771 22.7322196464631 59.6187114152049 CCACGTATGGCTCATG-1 37778 29642 24363.144729898 37012.9460713203 24307 37033 NSCLC_P6
775494 28.8126979419418 0 0.230952989838606 4.67637329592095 0 24.1655574251615 4.35083559393105 0.160742644259393 0.0343612177987323 0 0.0699779627449599 0.549814343594325 13.3241213917887 0.10045882475316 0.0703540515033691 0 0.10078534449007 15.7141435352906 0 0.0271779682610713 7.67587289322324 6.26802099079935 0.093142960134216 1.56657858538358 2.96080246466857 0.18412529550502 1.1746174374342 0 0.816164798086089 8.20730499522984 5.69712294754033 2.78535839609766 5.84702436885054 0 1.02443558114571 2.68983468748692 8.20993076654251 1.0635310242675 22.9623586254975 5.67540600088904 0.539269016944895 7.14814406864186 0.165226045336151 4.45519996751733 0.484603828960532 5.01536076963722 0 9.4091510744998 0.463818809668379 17.4908110225331 0 0 1.57553632666771 22.7322196464631 35.8211830745196 CCACGTATGGCTCATG-1 37778 29642 24363.144729898 37012.9460713203 24381 37044 NSCLC_P6
775604 28.8126979419418 0.220688232568896 0.230952989838606 4.67637329592095 0.162209561767837 24.1655574251615 4.35083559393105 0.160742644259393 0.0343612177987323 0 0.0699779627449599 0.549814343594325 13.3241213917887 0.10045882475316 0.0703540515033691 0 0.10078534449007 0 0 0.0271779682610713 7.67587289322324 6.26802099079935 0.093142960134216 1.56657858538358 2.96080246466857 0.18412529550502 1.1746174374342 0 0.816164798086089 8.20730499522984 5.69712294754033 2.78535839609766 5.84702436885054 0 1.02443558114571 2.68983468748692 8.20993076654251 1.0635310242675 22.9623586254975 5.67540600088904 0.539269016944895 7.14814406864186 0.165226045336151 4.45519996751733 0.484603828960532 5.01536076963722 0 9.4091510744998 0.463818809668379 17.4908110225331 0 0 1.57553632666771 22.7322196464631 54.5931439536693 CCACGTATGGCTCATG-1 37778 29642 24363.144729898 37012.9460713203 24324 37051 NSCLC_P6
775605 28.8126979419418 0 0.230952989838606 4.67637329592095 0.162209561767837 24.1655574251615 4.35083559393105 0.160742644259393 0.0343612177987323 0 0.0699779627449599 0.549814343594325 13.3241213917887 0.10045882475316 0.0703540515033691 0 0.10078534449007 0 0 0.0271779682610713 7.67587289322324 6.26802099079935 0.093142960134216 1.56657858538358 2.96080246466857 0.18412529550502 1.1746174374342 32.0083199318504 0.816164798086089 8.20730499522984 5.69712294754033 2.78535839609766 5.84702436885054 0 1.02443558114571 2.68983468748692 8.20993076654251 1.0635310242675 22.9623586254975 5.67540600088904 0.539269016944895 7.14814406864186 0.165226045336151 4.45519996751733 0.484603828960532 5.01536076963722 3.88605689424573 9.4091510744998 0.463818809668379 17.4908110225331 0 0 1.57553632666771 22.7322196464631 35.1947047439215 CCACGTATGGCTCATG-1 37778 29642 24363.144729898 37012.9460713203 24360 37048 NSCLC_P6
775623 28.8126979419418 0 0.230952989838606 4.67637329592095 0.162209561767837 0 4.35083559393105 0.160742644259393 0.0343612177987323 0 0.0699779627449599 0 0 0.10045882475316 0.0703540515033691 0 0.10078534449007 0 0 0.0271779682610713 7.67587289322324 6.26802099079935 0.093142960134216 1.56657858538358 2.96080246466857 0.18412529550502 1.1746174374342 0 0.816164798086089 8.20730499522984 5.69712294754033 2.78535839609766 5.84702436885054 0 1.02443558114571 2.68983468748692 8.20993076654251 1.0635310242675 22.9623586254975 5.67540600088904 0.539269016944895 7.14814406864186 0.165226045336151 4.45519996751733 0.484603828960532 5.01536076963722 0 9.4091510744998 0.463818809668379 17.4908110225331 0 0 1.57553632666771 22.7322196464631 55.2426412162833 CCACGTATGGCTCATG-1 37778 29642 24363.144729898 37012.9460713203 24405 37049 NSCLC_P6
775650 28.8126979419418 0 0.230952989838606 4.67637329592095 0 24.1655574251615 4.35083559393105 0.160742644259393 0.0343612177987323 0 0.0699779627449599 0 0 0.10045882475316 0.0703540515033691 0 0.10078534449007 0 0 0.0271779682610713 7.67587289322324 6.26802099079935 0.093142960134216 1.56657858538358 2.96080246466857 0.18412529550502 1.1746174374342 0 0.816164798086089 8.20730499522984 5.69712294754033 2.78535839609766 5.84702436885054 0 1.02443558114571 2.68983468748692 8.20993076654251 1.0635310242675 22.9623586254975 5.67540600088904 0.539269016944895 7.14814406864186 0.165226045336151 4.45519996751733 0.484603828960532 5.01536076963722 0 9.4091510744998 0.463818809668379 17.4908110225331 0 0 1.57553632666771 22.7322196464631 43.9433668257379 CCACGTATGGCTCATG-1 37778 29642 24363.144729898 37012.9460713203 24343 37052 NSCLC_P6
463492 51.659340848961 0 0 2.30744829824534 0 39.7347227638928 0 0.0846560987622346 0.0306311521156135 0 7.48496457030901 0 18.3306269469037 0.264444965044171 0 0 1.75742269141373 8.87079004281516 0 0 3.79044300669655 3.65989059511869 0.00587387454233612 1.01459854937775 0 0 0 38.4715847364791 0.0374284559337708 7.57465126057961 0 2.7554185419968 3.91111321177133 0 0 5.7938210128856 14.2412044041686 0 7.63254097254542 24.1505934663685 1.72402026343478 15.6961963558726 2.0945155614294 15.124136254844 0.0734681530117198 2.79120231944264 1.17552656916836 0 12.265130185283 13.9605579082295 0 10.7956350798762 9.72518836768557 39.7701504632322 55.8349145693244 CCACGTCACTAGATAA-1 25178 23792 16847.6043152168 25560.0293921819 16816 25514 NSCLC_P6
463520 51.659340848961 0 0 2.30744829824534 0 0 0 0.0846560987622346 0.0306311521156135 0 0 0 0 0 0 0 0 0 0 0 3.79044300669655 3.65989059511869 0 0 0 0 0 0 0.0374284559337708 7.57465126057961 0 2.7554185419968 3.91111321177133 0 0 0 14.2412044041686 0 7.63254097254542 0 0 0 0 0 0.0734681530117198 2.79120231944264 0 0 0 13.9605579082295 0 0 0 39.7701504632322 48.8999805706624 CCACGTCACTAGATAA-1 25178 23792 16847.6043152168 25560.0293921819 16861 25513 NSCLC_P6
463730 0 0 0 2.30744829824534 0 0 0 0.0846560987622346 0.0306311521156135 0 0 0 0 0 0 0 0 0 0 0 3.79044300669655 3.65989059511869 0.00587387454233612 1.01459854937775 0 0 0 0 0.0374284559337708 7.57465126057961 0 2.7554185419968 3.91111321177133 0 0 0 14.2412044041686 0 7.63254097254542 0 0 0 0 0 0.0734681530117198 2.79120231944264 0 0 0 13.9605579082295 0 0 0 0 44.458387427494 CCACGTCACTAGATAA-1 25178 23792 16847.6043152168 25560.0293921819 16823 25523 NSCLC_P6
463757 51.659340848961 0 0 2.30744829824534 0 0 0 0.0846560987622346 0.0306311521156135 0 0 0 18.3306269469037 0 0 0 0 0 0 0 3.79044300669655 3.65989059511869 0.00587387454233612 1.01459854937775 0 0 0 0 0.0374284559337708 7.57465126057961 0 2.7554185419968 3.91111321177133 0 0 5.7938210128856 14.2412044041686 0 7.63254097254542 0 0 0 0 0 0.0734681530117198 2.79120231944264 0 0 0 13.9605579082295 0 0 0 39.7701504632322 37.4510912312695 CCACGTCACTAGATAA-1 25178 23792 16847.6043152168 25560.0293921819 16842 25523 NSCLC_P6
464073 0 0.028386635698089 0 0 0 0 0 0 0 0 0 0 0 0 0 0 0 0 0 0 0 0 0 0 0 0 0 0 0 0 0 0 0 0 0 0 0 0 0 0 0 0 0 0 0 0 0 0 0 0 0 0 0 0 52.8332872217474 CCACGTCACTAGATAA-1 25178 23792 16847.6043152168 25560.0293921819 16893 25533 NSCLC_P6
464124 0 0 0 2.30744829824534 0 0 0 0.0846560987622346 0.0306311521156135 0 0 0 0 0 0 0 0 0 0 0 3.79044300669655 3.65989059511869 0 1.01459854937775 0 0 0 0 0.0374284559337708 7.57465126057961 0 2.7554185419968 3.91111321177133 0 0 0 14.2412044041686 0 7.63254097254542 0 0 0 0 0 0.0734681530117198 2.79120231944264 0 0 0 13.9605579082295 0 0 0 39.7701504632322 27.8181156381209 CCACGTCACTAGATAA-1 25178 23792 16847.6043152168 25560.0293921819 16832 25537 NSCLC_P6
464166 51.659340848961 0 0 2.30744829824534 0 0 0 0.0846560987622346 0.0306311521156135 0 0 0 0 0 0 0 0 0 0 0 3.79044300669655 3.65989059511869 0 1.01459854937775 0 0 0 0 0.0374284559337708 7.57465126057961 0 2.7554185419968 3.91111321177133 0 0 5.7938210128856 14.2412044041686 0 7.63254097254542 0 0 0 0 0 0.0734681530117198 2.79120231944264 0 0 0 13.9605579082295 0 0 0 39.7701504632322 50.2194076223438 CCACGTCACTAGATAA-1 25178 23792 16847.6043152168 25560.0293921819 16802 25539 NSCLC_P6
464339 0 0 0 0 0 0 0 0 0 0 0 0 0 0 0 0 0 0 0 0 3.79044300669655 0 0 0 0 0 0 0 0 0 0 0 0 0 0 0 0 0 7.63254097254542 0 0 0 0 0 0 0 0 0 0 0 0 0 0 0 26.4811550098767 CCACGTCACTAGATAA-1 25178 23792 16847.6043152168 25560.0293921819 16867 25542 NSCLC_P6
464418 0 0 0 0 0 0 0 0 0 11.5545455576603 0 0 18.3306269469037 0 0 0 0 8.87079004281516 0 0 3.79044300669655 0 0 0 0 0 0 0 0.0374284559337708 0 0 0 3.91111321177133 0 0 0 0 0 7.63254097254542 0 0 0 0 0 0 0 1.17552656916836 0 0 0 0 0 0 0 52.5658054844759 CCACGTCACTAGATAA-1 25178 23792 16847.6043152168 25560.0293921819 16899 25549 NSCLC_P6
464472 51.659340848961 0 0 2.30744829824534 0 0 0 0.0846560987622346 0.0306311521156135 0 0 0 0 0 0 0 0 0 0 0 3.79044300669655 3.65989059511869 0 0 0 0 0 0 0.0374284559337708 7.57465126057961 0 2.7554185419968 3.91111321177133 0 0 5.7938210128856 14.2412044041686 0 7.63254097254542 0 0 0 0 0 0.0734681530117198 2.79120231944264 0 0 0 13.9605579082295 0 0 0 39.7701504632322 34.2217457835224 CCACGTCACTAGATAA-1 25178 23792 16847.6043152168 25560.0293921819 16880 25549 NSCLC_P6
464544 0 0 0 0 0 0 0 0 0 0 0 0 0 0 0 0 0 0 0 0 0 0 0 0 0 0 0 0 0.0374284559337708 0 0 0 0 0 0 0 0 0 7.63254097254542 0 0 0 0 0 0 0 0 0 0 0 0 0 0 0 20.2391689760533 CCACGTCACTAGATAA-1 25178 23792 16847.6043152168 25560.0293921819 16828 25555 NSCLC_P6
464545 0 0 0 0 0 0 0 0 0 0 0 0 0 0 0 0 0 0 0 0 3.79044300669655 0 0 0 0 0 0 0 0 0 0 0 0 0 0 0 0 0 7.63254097254542 0 0 0 0 0 0 0 0 0 0 0 0 0 0 0 15.335674892821 CCACGTCACTAGATAA-1 25178 23792 16847.6043152168 25560.0293921819 16860 25551 NSCLC_P6
464621 0 0 0 0 0 0 0 0 0 0 0 0 0 0 0 0 0 0 0 0 3.79044300669655 0 0 0 0 0 0 0 0 0 0 0 0 0 0 0 0 0 7.63254097254542 0 0 0 0 0 0 0 0 0 0 0 0 0 0 0 4.68778273131389 CCACGTCACTAGATAA-1 25178 23792 16847.6043152168 25560.0293921819 16850 25556 NSCLC_P6
464702 51.659340848961 0 0 0 0 0 0 0 0.0306311521156135 0 0 0 18.3306269469037 0 0 0 0 8.87079004281516 0 0 3.79044300669655 0 0 0 0 0 0 0 0 0 0 0 3.91111321177133 0 0 0 0 0 7.63254097254542 0 0 0 0 0 0 0 1.17552656916836 0 0 0 0 0 0 0 48.4066313008278 CCACGTCACTAGATAA-1 25178 23792 16847.6043152168 25560.0293921819 16896 25559 NSCLC_P6
464917 51.659340848961 0.028386635698089 0 2.30744829824534 0 0 0 0.0846560987622346 0.0306311521156135 0 0 0 0 0 0 0 0 0 0 0 3.79044300669655 3.65989059511869 0.00587387454233612 0 0 0 0 0 0.0374284559337708 7.57465126057961 0 2.7554185419968 3.91111321177133 0 0 0 14.2412044041686 0 7.63254097254542 0 0 0 0 0 0.0734681530117198 2.79120231944264 0 0 0 13.9605579082295 0 0 0 39.7701504632322 57.8183714201916 CCACGTCACTAGATAA-1 25178 23792 16847.6043152168 25560.0293921819 16790 25565 NSCLC_P6
464946 0 0 0 2.30744829824534 0 0 0 0.0846560987622346 0 0 0 0 0 0 0 0 0 0 0 0 3.79044300669655 3.65989059511869 0 0 0 0 0 0 0.0374284559337708 0 0 2.7554185419968 3.91111321177133 0 0 0 0 0 7.63254097254542 0 0 0 0 0 0.0734681530117198 2.79120231944264 0 0 0 0 0 0 0 39.7701504632322 16.1219159976467 CCACGTCACTAGATAA-1 25178 23792 16847.6043152168 25560.0293921819 16861 25569 NSCLC_P6
464947 51.659340848961 0 0 0 0 0 0 0 0.0306311521156135 0 0 0 0 0 0 0 0 0 0 0 3.79044300669655 0 0 0 0 0 0 0 0 0 0 0 3.91111321177133 0 0 0 0 0 7.63254097254542 0 0 0 0 0 0 0 0 0 0 0 0 0 0 39.7701504632322 31.4233709589877 CCACGTCACTAGATAA-1 25178 23792 16847.6043152168 25560.0293921819 16878 25568 NSCLC_P6
465029 0 0 0 2.30744829824534 0 0 0 0.0846560987622346 0.0306311521156135 0 0 0 0 0 0 0 0 0 0 0 3.79044300669655 0 0 0 0 0 0 0 0.0374284559337708 0 0 2.7554185419968 3.91111321177133 0 0 0 0 0 7.63254097254542 0 0 0 0 0 0.0734681530117198 2.79120231944264 0 0 0 0 0 0 0 0 15.5650540481274 CCACGTCACTAGATAA-1 25178 23792 16847.6043152168 25560.0293921819 16839 25573 NSCLC_P6
465030 51.659340848961 0 0 0 0 0 0 0 0 0 0 0 0 0 0 0 0 0 0 0 3.79044300669655 0 0 0 0 0 0 0 0 0 0 0 0 0 0 0 0 0 7.63254097254542 0 0 0 0 0 0 0 0 0 0 0 0 0 0 0 44.0532579926427 CCACGTCACTAGATAA-1 25178 23792 16847.6043152168 25560.0293921819 16890 25572 NSCLC_P6
465167 51.659340848961 0 0 0 0 0 0 0 0 0 0 0 0 0 0 0 0 8.87079004281516 0 0 3.79044300669655 0 0 0 0 0 0 0 0 0 0 0 0 0 0 0 0 0 7.63254097254542 0 0 0 0 0 0 0 0 0 0 0 0 0 0 0 57.6519054903897 CCACGTCACTAGATAA-1 25178 23792 16847.6043152168 25560.0293921819 16903 25576 NSCLC_P6
465270 0 0 0 0 0 0 0 0 0 0 0 0 0 0 0 0 0 0 0 0 3.79044300669655 0 0 0 0 0 0 0 0 0 0 0 0 0 0 0 0 0 7.63254097254542 0 0 0 0 0 0 0 0 0 0 0 0 0 0 0 28.6549965370185 CCACGTCACTAGATAA-1 25178 23792 16847.6043152168 25560.0293921819 16866 25582 NSCLC_P6
465340 51.659340848961 0.028386635698089 0 2.30744829824534 0 0 0 0.0846560987622346 0.0306311521156135 0 0 0.344911400558593 0 0.264444965044171 0.865133290318142 0 1.75742269141373 0 0 0 3.79044300669655 3.65989059511869 0.00587387454233612 1.01459854937775 0 2.74905592830123 0 0 0.0374284559337708 7.57465126057961 0 2.7554185419968 3.91111321177133 0 0 5.7938210128856 14.2412044041686 0 7.63254097254542 24.1505934663685 0 0 2.0945155614294 0 0.0734681530117198 2.79120231944264 0 0 0 13.9605579082295 0 0 0 39.7701504632322 54.1938141937497 CCACGTCACTAGATAA-1 25178 23792 16847.6043152168 25560.0293921819 16799 25584 NSCLC_P6
465516 0 0 0 2.30744829824534 0 0 0 0.0846560987622346 0.0306311521156135 0 0 0 0 0 0 0 0 8.87079004281516 0 0 3.79044300669655 3.65989059511869 0 0 0 0 0 0 0.0374284559337708 7.57465126057961 0 2.7554185419968 3.91111321177133 0 0 0 14.2412044041686 0 7.63254097254542 0 0 0 0 0 0.0734681530117198 2.79120231944264 0 0 0 13.9605579082295 0 0 0 0 40.7459881654114 CCACGTCACTAGATAA-1 25178 23792 16847.6043152168 25560.0293921819 16820 25590 NSCLC_P6
465517 51.659340848961 0 0 2.30744829824534 0 0 0 0.0846560987622346 0.0306311521156135 0 0 0 0 0 0 0 0 0 0 0 3.79044300669655 3.65989059511869 0 1.01459854937775 0 0 0 0 0.0374284559337708 7.57465126057961 0 2.7554185419968 3.91111321177133 0 0 5.7938210128856 14.2412044041686 0 7.63254097254542 0 0 0 0 0 0.0734681530117198 2.79120231944264 0 0 0 13.9605579082295 0 0 0 39.7701504632322 58.0022591791648 CCACGTCACTAGATAA-1 25178 23792 16847.6043152168 25560.0293921819 16896 25592 NSCLC_P6
465551 51.659340848961 0 0 2.30744829824534 0 0 0 0.0846560987622346 0.0306311521156135 0 0 0 0 0 0 0 0 8.87079004281516 0 0 3.79044300669655 3.65989059511869 0 1.01459854937775 0 0 0 0 0.0374284559337708 7.57465126057961 0 2.7554185419968 3.91111321177133 0 0 5.7938210128856 14.2412044041686 0 7.63254097254542 0 0 0 0 0 0.0734681530117198 2.79120231944264 0 0 0 13.9605579082295 0 0 0 39.7701504632322 44.8437134203863 CCACGTCACTAGATAA-1 25178 23792 16847.6043152168 25560.0293921819 16878 25593 NSCLC_P6
465786 51.659340848961 0 0 2.30744829824534 0 0 0 0.0846560987622346 0.0306311521156135 0 0 0 0 0 0 0 0 0 0 0 3.79044300669655 3.65989059511869 0 0 0 0 0 0 0.0374284559337708 7.57465126057961 0 2.7554185419968 3.91111321177133 0 0 0 14.2412044041686 0 7.63254097254542 0 0 0 0 0 0.0734681530117198 2.79120231944264 0 0 0 13.9605579082295 0 0 0 39.7701504632322 39.1369309207091 CCACGTCACTAGATAA-1 25178 23792 16847.6043152168 25560.0293921819 16844 25599 NSCLC_P6
466049 51.659340848961 0 0 2.30744829824534 0 0 0 0.0846560987622346 0.0306311521156135 0 0 0.344911400558593 18.3306269469037 0.264444965044171 0.865133290318142 0 1.75742269141373 8.87079004281516 0 0 3.79044300669655 3.65989059511869 0 1.01459854937775 0 2.74905592830123 0 0 0.0374284559337708 7.57465126057961 0 2.7554185419968 3.91111321177133 0 0 5.7938210128856 14.2412044041686 0 7.63254097254542 24.1505934663685 0 0 2.0945155614294 0 0.0734681530117198 2.79120231944264 0 0 12.265130185283 13.9605579082295 0 0 0 39.7701504632322 53.8573366443087 CCACGTCACTAGATAA-1 25178 23792 16847.6043152168 25560.0293921819 16865 25611 NSCLC_P6
703681 0 0 0 4.06764590260237 0.139089860815017 0 0 0.123916948510456 0 0 0 0 0 0 0 0 0 0 0 0 0 5.07571798830612 0 0 0 0.0726624493623345 0 0 0.559741279318847 0 0 0 5.24608045860655 0 0 0 6.08425244659859 0.416292907663393 8.17880856409829 0 0.233636769409548 0 0 0 0 0 0 0 0 0 9.52164097205944 0 0 0 53.5854829075991 CCACGTCGTGACGCGA-1 34785 29605 23897.5017067841 34098.3019196906 23852 34070 NSCLC_P6
703745 0 0 0 0 0.139089860815017 0 0 0 0 0 0 0 0 0 0 0 0 0 0 0 0 0 0 0 0 0.0726624493623345 0 0 0.559741279318847 0 0 0 0 0 0 0 0 0 8.17880856409829 0 0 0 0 0 0 0 0 0 0 0 0 0 0 0 39.4631794741977 CCACGTCGTGACGCGA-1 34785 29605 23897.5017067841 34098.3019196906 23870 34070 NSCLC_P6
705064 0 0 0 4.06764590260237 0.139089860815017 0 0 0 0 0 0.922642741116478 0 11.7682555038866 0 0 0 0 0 0 0 0 5.07571798830612 0 0 0 0 0 0 0 0 0 0 5.24608045860655 0 0 0 6.08425244659859 0.416292907663393 8.17880856409829 0 0 0 0 0 0 3.96622629622965 0 0 0 0 9.52164097205944 0 0 0 25.9308504969671 CCACGTCGTGACGCGA-1 34785 29605 23897.5017067841 34098.3019196906 23872 34103 NSCLC_P6
705065 0 0 0 4.06764590260237 0 0 0 0.123916948510456 0 0 0 0 0 0 0 0 0 0 0 0 4.83046854516374 0 0 1.31525552958061 0 0.0726624493623345 0 0 0.559741279318847 0 0 0 0 0 0 0 6.08425244659859 0.416292907663393 8.17880856409829 0 0.233636769409548 0 0 0 0 0 0 0 0 0 0 0 0 0 52.602029088478 CCACGTCGTGACGCGA-1 34785 29605 23897.5017067841 34098.3019196906 23950 34095 NSCLC_P6
705195 0 0 0 4.06764590260237 0.139089860815017 0 0 0.123916948510456 0.0930579953062654 0 0 0 0 0 0 0 0 0 0 0 0 5.07571798830612 0 0 0 0.0726624493623345 0 0 0.559741279318847 0 0 0 0 0 0 0 6.08425244659859 0.416292907663393 8.17880856409829 0 0.233636769409548 0 0 0 0.419566587065077 3.96622629622965 0 0 0 0 0 0 0 0 24.4175552239411 CCACGTCGTGACGCGA-1 34785 29605 23897.5017067841 34098.3019196906 23917 34113 NSCLC_P6
705441 0 0 0 4.06764590260237 0.139089860815017 0 0 0 0.0930579953062654 0 0.922642741116478 0 11.7682555038866 0 0 0 0 0 0 0 4.83046854516374 5.07571798830612 0 0 2.77458894267722 0.0726624493623345 0 38.4728061518189 0.559741279318847 0 0 0 5.24608045860655 0 0 0 6.08425244659859 0.416292907663393 8.17880856409829 0 0 0 0 0 0 3.96622629622965 0 0 0 0 9.52164097205944 0 0 0 46.5873374408398 CCACGTCGTGACGCGA-1 34785 29605 23897.5017067841 34098.3019196906 23858 34123 NSCLC_P6
706090 0 0 0 4.06764590260237 0.139089860815017 0 0 0 0 0 0 0 0 0 0 0 0 0 0 0 0 5.07571798830612 0 0 0 0.0726624493623345 0 0 0.559741279318847 0 0 0 5.24608045860655 14.1473032411092 0 0 6.08425244659859 0.416292907663393 8.17880856409829 0 0 0 0 0 0 3.96622629622965 0 0 0 0 9.52164097205944 0 0 0 45.1292622182423 CCACGTCGTGACGCGA-1 34785 29605 23897.5017067841 34098.3019196906 23878 34139 NSCLC_P6
713558 59.7161932807811 0.525671379001781 0 0 0.950874294872827 49.0058849113111 0 0.349563394221922 0.571580616250905 0 1.30327459570066 0 0 0 0 0 0 0 0 0 6.46098335899801 0 2.16100543448476 2.72712518722946 7.65929952522997 0.0860264922412222 0 0 0.167131253000992 10.315932439294 0 4.90318378624001 0 0 0 8.02468059268143 0 0 12.6689061308663 0 0.548108482338456 0 6.04410332487903 0 0.763560395974556 14.4511740417951 0 17.3895566475478 0 33.2102485006047 0 0 0 34.9591515274748 50.7118830377249 CCACGTGCTTGTTCGC-1 34165 23212 17571.5457344832 34410.9367682645 17555 34363 NSCLC_P6
713713 59.7161932807811 0.525671379001781 0 0 0 0 0 0.349563394221922 0.571580616250905 0 0 0 0 0 0 0 0 0 0 0 6.46098335899801 0 0 2.72712518722946 7.65929952522997 0.0860264922412222 0 0 0.167131253000992 10.315932439294 0 4.90318378624001 0 0 0 8.02468059268143 0 0 12.6689061308663 0 0.548108482338456 0 6.04410332487903 0 0.763560395974556 14.4511740417951 0 17.3895566475478 0 33.2102485006047 0 0 0 34.9591515274748 45.7251325584056 CCACGTGCTTGTTCGC-1 34165 23212 17571.5457344832 34410.9367682645 17580 34366 NSCLC_P6
713854 59.7161932807811 0.525671379001781 0 0 0 0 0 0.349563394221922 0.571580616250905 0 1.30327459570066 0 0 0 0 0 0 0 0 0 6.46098335899801 0 2.16100543448476 2.72712518722946 7.65929952522997 0.0860264922412222 0 0 0.167131253000992 10.315932439294 0 4.90318378624001 0 0 0 0 0 0 12.6689061308663 0 0.548108482338456 0 6.04410332487903 0 0.763560395974556 14.4511740417951 0 17.3895566475478 0 0 0 0 0 34.9591515274748 50.1119275918217 CCACGTGCTTGTTCGC-1 34165 23212 17571.5457344832 34410.9367682645 17540 34372 NSCLC_P6
714309 0 0 0 0 0.950874294872827 0 0 0.349563394221922 0.571580616250905 0 0 0 0 0 0 0 0 20.2520672815055 0 0 6.46098335899801 0 0 2.72712518722946 7.65929952522997 0.0860264922412222 0 0 0.167131253000992 10.315932439294 0 4.90318378624001 0 0 0 0 0 0 12.6689061308663 0 0.548108482338456 0 6.04410332487903 0 0.763560395974556 14.4511740417951 0 17.3895566475478 0 0 0 0 0 34.9591515274748 55.9240176801308 CCACGTGCTTGTTCGC-1 34165 23212 17571.5457344832 34410.9367682645 17522 34385 NSCLC_P6
714458 59.7161932807811 0.525671379001781 0 0 0 49.0058849113111 0 0.349563394221922 0.571580616250905 0 0 0 0 0 0 0 0 0 0 0 6.46098335899801 0 0 2.72712518722946 7.65929952522997 0.0860264922412222 0 0 0.167131253000992 10.315932439294 25.1745199262846 4.90318378624001 0 0 0 8.02468059268143 0 0 12.6689061308663 0 0.548108482338456 0 6.04410332487903 0 0.763560395974556 14.4511740417951 0 17.3895566475478 0 33.2102485006047 0 0 0 34.9591515274748 47.0054940772799 CCACGTGCTTGTTCGC-1 34165 23212 17571.5457344832 34410.9367682645 17612 34387 NSCLC_P6
714611 59.7161932807811 0.525671379001781 0 48.475234492712 0 0 0 0.349563394221922 0.571580616250905 0 0 0 0 3.12177507076744 0 93.5233335635673 0 0 0 0 6.46098335899801 36.3945577893492 2.16100543448476 2.72712518722946 7.65929952522997 0.0860264922412222 0 0 0.167131253000992 10.315932439294 0 4.90318378624001 0 0 0 8.02468059268143 0 0 12.6689061308663 0 0.548108482338456 0 6.04410332487903 0 0.763560395974556 14.4511740417951 5.79436434072066 17.3895566475478 0 33.2102485006047 0 0 0 34.9591515274748 35.4006669788485 CCACGTGCTTGTTCGC-1 34165 23212 17571.5457344832 34410.9367682645 17543 34390 NSCLC_P6
714646 59.7161932807811 0 0 0 0 49.0058849113111 0 0.349563394221922 0.571580616250905 0 0 0 0 0 0 0 0 0 0 0 6.46098335899801 0 0 2.72712518722946 7.65929952522997 0.0860264922412222 0 0 0.167131253000992 10.315932439294 25.1745199262846 4.90318378624001 0 0 0 8.02468059268143 0 0 12.6689061308663 0 0.548108482338456 0 6.04410332487903 0 0.763560395974556 14.4511740417951 0 17.3895566475478 0 33.2102485006047 0 0 0 34.9591515274748 27.9644982904748 CCACGTGCTTGTTCGC-1 34165 23212 17571.5457344832 34410.9367682645 17593 34393 NSCLC_P6
714811 0 0 0 0 0 49.0058849113111 37.0271885731167 0.349563394221922 0.571580616250905 0 1.30327459570066 0 0 0 0 0 0 20.2520672815055 0 0 6.46098335899801 0 0 2.72712518722946 7.65929952522997 0.0860264922412222 0 0 0.167131253000992 10.315932439294 25.1745199262846 4.90318378624001 0 0 0 0 0 0 12.6689061308663 33.3532790674542 0.548108482338456 21.6149102744334 6.04410332487903 0 0.763560395974556 14.4511740417951 0 17.3895566475478 0 0 0 15.2744771297436 0 34.9591515274748 44.8094419924345 CCACGTGCTTGTTCGC-1 34165 23212 17571.5457344832 34410.9367682645 17615 34400 NSCLC_P6
714949 59.7161932807811 0 0 0 0.950874294872827 49.0058849113111 0 0.349563394221922 0.571580616250905 0 0 0 0 0 0 0 0 0 0 0 6.46098335899801 0 0 2.72712518722946 7.65929952522997 0.0860264922412222 0 0 0.167131253000992 10.315932439294 25.1745199262846 4.90318378624001 0 0 0 8.02468059268143 0 0 12.6689061308663 0 0.548108482338456 0 6.04410332487903 0 0.763560395974556 14.4511740417951 0 17.3895566475478 0 33.2102485006047 0 0 0 34.9591515274748 6.91501630162026 CCACGTGCTTGTTCGC-1 34165 23212 17571.5457344832 34410.9367682645 17568 34405 NSCLC_P6
715022 59.7161932807811 0.525671379001781 0 48.475234492712 0.950874294872827 0 0 0.349563394221922 0.571580616250905 20.2707684696184 1.30327459570066 0 0 3.12177507076744 0 93.5233335635673 12.060422300541 0 10.3619304938552 0 6.46098335899801 36.3945577893492 2.16100543448476 2.72712518722946 7.65929952522997 0.0860264922412222 8.59009714602885 0 0.167131253000992 10.315932439294 0 4.90318378624001 18.6288583328025 0 0 8.02468059268143 40.0533689477895 0 12.6689061308663 0 0.548108482338456 0 6.04410332487903 0 0.763560395974556 14.4511740417951 5.79436434072066 17.3895566475478 19.5037540933901 33.2102485006047 0 0 0 34.9591515274748 41.5593372838647 CCACGTGCTTGTTCGC-1 34165 23212 17571.5457344832 34410.9367682645 17530 34412 NSCLC_P6
715277 0 0.525671379001781 0 0 0 0 0 0.349563394221922 0.571580616250905 0 0 1.21555714181864 0 0 0 0 0 0 0 0 0 0 0 2.72712518722946 0 0.0860264922412222 0 0 0.167131253000992 0 0 0 0 14.4429967972027 0 0 0 0 0 0 0.548108482338456 0 0 0 0.763560395974556 0 0 0 0 0 0 0 0 34.9591515274748 41.5672890407925 CCACGTGCTTGTTCGC-1 34165 23212 17571.5457344832 34410.9367682645 17613 34414 NSCLC_P6
715334 59.7161932807811 0.525671379001781 0 0 0 0 0 0.349563394221922 0.571580616250905 0 0 0 0 0 0 0 0 0 0 0 6.46098335899801 0 0 2.72712518722946 7.65929952522997 0.0860264922412222 0 0 0.167131253000992 10.315932439294 0 4.90318378624001 0 14.4429967972027 0 0 0 0 12.6689061308663 0 0.548108482338456 0 0 0 0.763560395974556 14.4511740417951 0 17.3895566475478 0 0 0 0 0 34.9591515274748 21.8356442772092 CCACGTGCTTGTTCGC-1 34165 23212 17571.5457344832 34410.9367682645 17593 34415 NSCLC_P6
715644 0 0.525671379001781 0 0 0.950874294872827 49.0058849113111 37.0271885731167 0.349563394221922 0.571580616250905 20.2707684696184 1.30327459570066 0 0 0 0 0 0 20.2520672815055 10.3619304938552 0 6.46098335899801 0 2.16100543448476 2.72712518722946 7.65929952522997 0.0860264922412222 0 50.7372910765664 0.167131253000992 0 0 4.90318378624001 0 0 0 0 0 0 12.6689061308663 33.3532790674542 0.548108482338456 21.6149102744334 0 0 0.763560395974556 14.4511740417951 5.79436434072066 17.3895566475478 0 33.2102485006047 0 15.2744771297436 0 0 18.1955618655771 CCACGTGCTTGTTCGC-1 34165 23212 17571.5457344832 34410.9367682645 17560 34425 NSCLC_P6
715725 59.7161932807811 0.525671379001781 4.31022096008627 0 0 49.0058849113111 0 0.349563394221922 0.571580616250905 20.2707684696184 0 0 0 0 0 0 0 20.2520672815055 0 0 0 0 0 2.72712518722946 7.65929952522997 0.0860264922412222 0 0 0.167131253000992 0 0 0 0 14.4429967972027 0 0 0 7.777557085622 0 0 0.548108482338456 0 0 0 0.763560395974556 14.4511740417951 0 17.3895566475478 0 33.2102485006047 0 0 0 34.9591515274748 30.2243176123714 CCACGTGCTTGTTCGC-1 34165 23212 17571.5457344832 34410.9367682645 17595 34430 NSCLC_P6
715946 0 0 0 0 0.950874294872827 49.0058849113111 37.0271885731167 0.349563394221922 0.571580616250905 20.2707684696184 1.30327459570066 0 0 0 0 0 0 20.2520672815055 10.3619304938552 0 6.46098335899801 0 2.16100543448476 0 7.65929952522997 0.0860264922412222 0 50.7372910765664 0.167131253000992 0 0 4.90318378624001 0 14.4429967972027 0 0 0 0 0 0 0.548108482338456 0 0 0 0.763560395974556 14.4511740417951 5.79436434072066 17.3895566475478 0 33.2102485006047 0 15.2744771297436 0 34.9591515274748 30.1481906599783 CCACGTGCTTGTTCGC-1 34165 23212 17571.5457344832 34410.9367682645 17551 34433 NSCLC_P6
716001 59.7161932807811 0.525671379001781 4.31022096008627 0 0 0 0 0.349563394221922 0.571580616250905 0 0 1.21555714181864 0 0 0 0 0 20.2520672815055 0 0 0 0 2.16100543448476 2.72712518722946 7.65929952522997 0.0860264922412222 0 0 0.167131253000992 10.315932439294 25.1745199262846 0 0 14.4429967972027 0 0 0 0 0 0 0.548108482338456 0 0 0 0.763560395974556 14.4511740417951 0 17.3895566475478 0 33.2102485006047 0 0 0 34.9591515274748 53.6663106684719 CCACGTGCTTGTTCGC-1 34165 23212 17571.5457344832 34410.9367682645 17619 34436 NSCLC_P6
716045 0 0 0 0 0.950874294872827 49.0058849113111 37.0271885731167 0.349563394221922 0.571580616250905 20.2707684696184 1.30327459570066 0 0 0 0 0 0 20.2520672815055 10.3619304938552 0 0 0 0 0 0 0.0860264922412222 0 50.7372910765664 0.167131253000992 0 0 4.90318378624001 0 0 7.85209445160508 0 0 0 0 0 0.548108482338456 0 0 0 0.763560395974556 0 5.79436434072066 17.3895566475478 0 0 0 15.2744771297436 0 0 55.5797341527124 CCACGTGCTTGTTCGC-1 34165 23212 17571.5457344832 34410.9367682645 17523 34438 NSCLC_P6
716124 0 0 0 0 0.950874294872827 49.0058849113111 37.0271885731167 0.349563394221922 0.571580616250905 20.2707684696184 1.30327459570066 0 0 0 0 0 0 20.2520672815055 10.3619304938552 0 0 0 0 0 7.65929952522997 0.0860264922412222 0 50.7372910765664 0.167131253000992 0 0 4.90318378624001 0 14.4429967972027 0 0 0 0 0 0 0.548108482338456 0 0 0 0.763560395974556 0 5.79436434072066 17.3895566475478 0 0 0 15.2744771297436 0 0 43.5767284966375 CCACGTGCTTGTTCGC-1 34165 23212 17571.5457344832 34410.9367682645 17540 34441 NSCLC_P6
716125 59.7161932807811 0.525671379001781 4.31022096008627 0 0 49.0058849113111 0 0.349563394221922 0.571580616250905 0 0 0 0 0 0 0 0 20.2520672815055 0 0 0 0 0 0 7.65929952522997 0.0860264922412222 0 0 0.167131253000992 0 0 0 0 14.4429967972027 0 0 0 7.777557085622 0 0 0.548108482338456 0 0 0 0.763560395974556 0 0 17.3895566475478 0 0 0 0 0 0 31.5384428623555 CCACGTGCTTGTTCGC-1 34165 23212 17571.5457344832 34410.9367682645 17577 34442 NSCLC_P6
716283 0 0 4.31022096008627 0 0 0 0 0 0.571580616250905 0 0 0 0 0 0 0 0 20.2520672815055 0 0 0 0 0 0 7.65929952522997 0.0860264922412222 0 0 0.167131253000992 0 0 0 0 14.4429967972027 0 0 0 7.777557085622 0 0 0 0 0 0 0 0 0 17.3895566475478 0 0 0 0 0 0 49.864167125028 CCACGTGCTTGTTCGC-1 34165 23212 17571.5457344832 34410.9367682645 17607 34446 NSCLC_P6
716419 59.7161932807811 0.525671379001781 4.31022096008627 0 0.950874294872827 49.0058849113111 37.0271885731167 0.349563394221922 0.571580616250905 20.2707684696184 1.30327459570066 0 0 0 0 0 0 20.2520672815055 10.3619304938552 0 0 0 0 0 7.65929952522997 0.0860264922412222 0 50.7372910765664 0.167131253000992 0 0 4.90318378624001 0 14.4429967972027 0 0 0 0 0 33.3532790674542 0.548108482338456 0 0 17.1716692092446 0.763560395974556 14.4511740417951 5.79436434072066 17.3895566475478 0 0 0 15.2744771297436 0 0 42.0429058729985 CCACGTGCTTGTTCGC-1 34165 23212 17571.5457344832 34410.9367682645 17556 34450 NSCLC_P6
716478 59.7161932807811 0 0 0 0.950874294872827 49.0058849113111 37.0271885731167 0.349563394221922 0.571580616250905 20.2707684696184 1.30327459570066 0 0 0 0 0 0 20.2520672815055 10.3619304938552 0 0 0 0 0 7.65929952522997 0.0860264922412222 0 50.7372910765664 0.167131253000992 0 0 4.90318378624001 0 14.4429967972027 7.85209445160508 0 40.0533689477895 0 0 33.3532790674542 0.548108482338456 0 0 17.1716692092446 0.763560395974556 0 5.79436434072066 17.3895566475478 0 0 0 15.2744771297436 0 34.9591515274748 57.715774194275 CCACGTGCTTGTTCGC-1 34165 23212 17571.5457344832 34410.9367682645 17530 34451 NSCLC_P6
716575 59.7161932807811 0.525671379001781 4.31022096008627 48.475234492712 0.950874294872827 49.0058849113111 37.0271885731167 0.349563394221922 0.571580616250905 20.2707684696184 1.30327459570066 0 0 0 0 0 0 20.2520672815055 10.3619304938552 0 0 0 0 0 7.65929952522997 0.0860264922412222 0 50.7372910765664 0.167131253000992 10.315932439294 0 4.90318378624001 0 14.4429967972027 0 8.02468059268143 40.0533689477895 7.777557085622 0 33.3532790674542 0.548108482338456 21.6149102744334 0 17.1716692092446 0.763560395974556 14.4511740417951 5.79436434072066 17.3895566475478 19.5037540933901 33.2102485006047 0 15.2744771297436 0 34.9591515274748 51.8003803532034 CCACGTGCTTGTTCGC-1 34165 23212 17571.5457344832 34410.9367682645 17546 34456 NSCLC_P6
717001 59.7161932807811 0.525671379001781 4.31022096008627 0 0.950874294872827 0 0 0.349563394221922 0.571580616250905 20.2707684696184 0 1.21555714181864 0 0 0 0 0 20.2520672815055 0 0 0 0 0 0 7.65929952522997 0.0860264922412222 0 50.7372910765664 0.167131253000992 0 0 0 0 14.4429967972027 0 0 0 0 0 0 0.548108482338456 0 0 0 0.763560395974556 14.4511740417951 5.79436434072066 0 0 0 0 0 0 34.9591515274748 57.332081656434 CCACGTGCTTGTTCGC-1 34165 23212 17571.5457344832 34410.9367682645 17566 34468 NSCLC_P6
544618 52.8224508287831 0 0 0 0 0 0 0.100897376003644 1.16324335822093 0 0 0 0 0 0 0 0 0 0 0 0 0 0 0 0 0 0 0 0.17243169013377 0 0 10.4768180198755 0 0 0 2.19708066409976 12.9441245707847 0 0 0 0 0 5.00281375430179 0 6.88655201937074 11.5494158570794 0 10.6359787894109 0 15.6587137385308 0 0 0 10.6890246735256 52.0137838490458 CCACGTTCCATTCCAT-1 27712 20543 14041.5696308956 28498.4721516229 14029 28448 NSCLC_P6
544641 52.8224508287831 0 3.19423829121297 0 0.0159619842759339 0 25.3095095524492 0.100897376003644 1.16324335822093 11.6866627550168 0 0 0 0 0 0 0 11.5147302296543 0 0 0 0 0 0 0 0 0 40.7066218503117 0.17243169013377 0 0 10.4768180198755 0 0 0 2.19708066409976 12.9441245707847 0 0 0 0 0 0 0 0 11.5494158570794 2.49912229809023 10.6359787894109 0 15.6587137385308 0 9.28691185318609 0 10.6890246735256 50.8801310558846 CCACGTTCCATTCCAT-1 27712 20543 14041.5696308956 28498.4721516229 14048 28448 NSCLC_P6
544798 52.8224508287831 0 0 39.6900473219462 0.0159619842759339 0 25.3095095524492 0.100897376003644 1.16324335822093 0 0 0.413072293801622 0 0 0.848819463887404 78.2544781746244 0 11.5147302296543 0 0 0 35.3189340688242 0 0 14.0596231062996 0 8.25578947031847 40.7066218503117 0.17243169013377 0 0 10.4768180198755 18.3511383406182 0 0 2.19708066409976 12.9441245707847 0 0 0 0 0 0 0 6.88655201937074 11.5494158570794 2.49912229809023 10.6359787894109 14.2767836372778 15.6587137385308 0 9.28691185318609 0 10.6890246735256 48.9972101048367 CCACGTTCCATTCCAT-1 27712 20543 14041.5696308956 28498.4721516229 14066 28456 NSCLC_P6
544822 52.8224508287831 0 3.19423829121297 0 0.0159619842759339 0 0 0.100897376003644 1.16324335822093 11.6866627550168 0 0 0 0 0 0 0 11.5147302296543 0 0 0 0 0 0 0 0 0 0 0.17243169013377 0 0 10.4768180198755 0 0 0 2.19708066409976 12.9441245707847 0 0 0 0 0 5.00281375430179 0 6.88655201937074 11.5494158570794 2.49912229809023 10.6359787894109 0 15.6587137385308 0 9.28691185318609 0 10.6890246735256 51.7517800155505 CCACGTTCCATTCCAT-1 27712 20543 14041.5696308956 28498.4721516229 14012 28456 NSCLC_P6
545047 52.8224508287831 0 3.19423829121297 0 0.0159619842759339 0 0 0.100897376003644 1.16324335822093 0 0 0 0 0 0 0 0 0 0 0 0 0 0 0 0 0 0 0 0.17243169013377 0 0 10.4768180198755 0 0 0 2.19708066409976 12.9441245707847 0 0 0 0 0 0 0 0 11.5494158570794 2.49912229809023 10.6359787894109 0 15.6587137385308 0 9.28691185318609 0 10.6890246735256 33.5089342625883 CCACGTTCCATTCCAT-1 27712 20543 14041.5696308956 28498.4721516229 14040 28465 NSCLC_P6
545181 0 0 3.19423829121297 0 0.0159619842759339 0 25.3095095524492 0.100897376003644 0 11.6866627550168 0 0 0 0 0 0 0 11.5147302296543 8.51120583644911 0 0 0 0 0 0 0 0 40.7066218503117 0.17243169013377 0 0 10.4768180198755 0 0 5.59966281603026 2.19708066409976 12.9441245707847 0 0 0 0 0 0 0 0 11.5494158570794 2.49912229809023 10.6359787894109 0 15.6587137385308 0 9.28691185318609 0 10.6890246735256 45.5616292518556 CCACGTTCCATTCCAT-1 27712 20543 14041.5696308956 28498.4721516229 14006 28470 NSCLC_P6
545182 52.8224508287831 0 0 39.6900473219462 0 0 25.3095095524492 0.100897376003644 1.16324335822093 0 0 0.413072293801622 0 0.985052024932794 0.848819463887404 78.2544781746244 0 0 8.51120583644911 0 0 35.3189340688242 0 0 14.0596231062996 7.82646576182858 8.25578947031847 40.7066218503117 0.17243169013377 17.8141575551573 18.8302685957866 10.4768180198755 18.3511383406182 10.8011587102789 0 2.19708066409976 12.9441245707847 0 0 28.257028423636 0 0 0 0 6.88655201937074 11.5494158570794 2.49912229809023 10.6359787894109 14.2767836372778 15.6587137385308 0 9.28691185318609 10.5685938860005 10.6890246735256 36.4399292155674 CCACGTTCCATTCCAT-1 27712 20543 14041.5696308956 28498.4721516229 14063 28469 NSCLC_P6
545195 52.8224508287831 0 3.19423829121297 0 0.0159619842759339 0 0 0.100897376003644 1.16324335822093 11.6866627550168 0 0 18.3349130896372 0 0 0 0 11.5147302296543 8.51120583644911 0 0 0 0 0 0 0 0 0 0.17243169013377 0 0 10.4768180198755 0 0 0 2.19708066409976 12.9441245707847 0 0 0 0 0 0 0 0 11.5494158570794 2.49912229809023 10.6359787894109 0 15.6587137385308 0 9.28691185318609 0 10.6890246735256 52.7704568560292 CCACGTTCCATTCCAT-1 27712 20543 14041.5696308956 28498.4721516229 14086 28470 NSCLC_P6
545218 52.8224508287831 0 3.19423829121297 0 0 0 0 0.100897376003644 0 0 0 0 0 0 0 0 0 0 0 0 0 0 0 0 0 0 0 0 0.17243169013377 0 0 10.4768180198755 0 0 0 2.19708066409976 12.9441245707847 0 0 0 0 0 0 0 0 11.5494158570794 0 10.6359787894109 0 15.6587137385308 0 0 0 10.6890246735256 58.8586519047198 CCACGTTCCATTCCAT-1 27712 20543 14041.5696308956 28498.4721516229 13989 28472 NSCLC_P6
545401 0 0 3.19423829121297 0 0.0159619842759339 0 0 0.100897376003644 1.16324335822093 11.6866627550168 0 0 0 0 0 0 0 11.5147302296543 0 0 0 0 0 0 0 0 0 40.7066218503117 0.17243169013377 0 0 10.4768180198755 0 0 0 2.19708066409976 12.9441245707847 0 0 0 0 0 0 0 0 11.5494158570794 2.49912229809023 10.6359787894109 0 15.6587137385308 0 9.28691185318609 0 10.6890246735256 29.1518231018193 CCACGTTCCATTCCAT-1 27712 20543 14041.5696308956 28498.4721516229 14023 28476 NSCLC_P6
545584 52.8224508287831 0 0 0 0.0159619842759339 0 0 0.100897376003644 1.16324335822093 0 0 0 0 0 0 0 0 0 0 0 0 0 0 0 0 0 0 0 0.17243169013377 0 0 10.4768180198755 0 0 0 2.19708066409976 12.9441245707847 0 0 0 0 0 0 0 6.88655201937074 11.5494158570794 0 10.6359787894109 0 15.6587137385308 0 9.28691185318609 0 10.6890246735256 34.1960081207103 CCACGTTCCATTCCAT-1 27712 20543 14041.5696308956 28498.4721516229 14073 28485 NSCLC_P6
545663 0 0 0 0 0 0 0 0.100897376003644 0 0 0 0 0 0 0 0 0 0 0 0 0 0 0 0 0 0 0 0 0.17243169013377 0 0 0 0 0 0 2.19708066409976 0 0 0 0 0 0 0 0 0 0 0 0 0 0 0 0 0 10.6890246735256 40.23961593105 CCACGTTCCATTCCAT-1 27712 20543 14041.5696308956 28498.4721516229 14003 28487 NSCLC_P6
545729 52.8224508287831 0 0 0 0 0 0 0.100897376003644 1.16324335822093 0 0 0 0 0 0 0 0 0 0 0 0 0 0 0 0 0 0 0 0.17243169013377 0 0 10.4768180198755 0 0 0 2.19708066409976 12.9441245707847 0 0 0 0 0 0 0 6.88655201937074 11.5494158570794 0 10.6359787894109 0 15.6587137385308 0 0 0 10.6890246735256 13.3661332408864 CCACGTTCCATTCCAT-1 27712 20543 14041.5696308956 28498.4721516229 14051 28489 NSCLC_P6
545837 52.8224508287831 0 0 39.6900473219462 0 0 0 0.100897376003644 1.16324335822093 0 0.0752821515746965 0.413072293801622 0 0.985052024932794 0.848819463887404 78.2544781746244 0 11.5147302296543 0 0 0 0 0.228334806192168 0 0 7.82646576182858 8.25578947031847 0 0.17243169013377 17.8141575551573 18.8302685957866 10.4768180198755 18.3511383406182 0 0 2.19708066409976 12.9441245707847 0 0 0 0 0 5.00281375430179 0 6.88655201937074 11.5494158570794 0 10.6359787894109 14.2767836372778 15.6587137385308 0 9.28691185318609 0 10.6890246735256 10.1800624934048 CCACGTTCCATTCCAT-1 27712 20543 14041.5696308956 28498.4721516229 14032 28495 NSCLC_P6
546145 52.8224508287831 0 0 0 0 0 0 0.100897376003644 1.16324335822093 0 0 0 0 0 0 0 0 0 0 0 0 0 0 3.92743433276198 0 0 0 0 0.17243169013377 0 0 10.4768180198755 0 0 0 2.19708066409976 12.9441245707847 0 0 0 0 0 0 0 6.88655201937074 11.5494158570794 0 10.6359787894109 0 15.6587137385308 0 0 0 10.6890246735256 23.236724090156 CCACGTTCCATTCCAT-1 27712 20543 14041.5696308956 28498.4721516229 14019 28504 NSCLC_P6
546299 0 0 0 0 0 0 0 0.100897376003644 0 0 0 0 0 0 0 0 0 0 0 0 0 0 0 0 0 0 0 0 0 0 0 0 0 0 0 0 0 0 0 0 0 0 0 0 0 0 0 0 0 0 0 0 0 0 32.1011044432404 CCACGTTCCATTCCAT-1 27712 20543 14041.5696308956 28498.4721516229 14073 28505 NSCLC_P6
546300 52.8224508287831 0 0 0 0 0 0 0.100897376003644 1.16324335822093 0 0 0 0 0 0 0 0 0 0 0 0 0 0 0 0 0 0 0 0.17243169013377 0 0 10.4768180198755 0 0 0 2.19708066409976 12.9441245707847 0 0 0 0 0 0 0 0 11.5494158570794 0 10.6359787894109 0 15.6587137385308 0 0 0 10.6890246735256 52.3054754391553 CCACGTTCCATTCCAT-1 27712 20543 14041.5696308956 28498.4721516229 14093 28508 NSCLC_P6
546597 52.8224508287831 0 0 0 0 0 0 0.100897376003644 1.16324335822093 0 0 0 0 0 0 0 0 0 0 0 0 0 0 3.92743433276198 0 0 0 0 0.17243169013377 17.8141575551573 0 10.4768180198755 0 0 0 2.19708066409976 12.9441245707847 0 0 0 0 0 0 0 6.88655201937074 11.5494158570794 0 10.6359787894109 0 15.6587137385308 6.82700879005772 0 0 10.6890246735256 37.3891774292816 CCACGTTCCATTCCAT-1 27712 20543 14041.5696308956 28498.4721516229 14011 28520 NSCLC_P6
546654 52.8224508287831 0 0 0 0 0 0 0.100897376003644 1.16324335822093 0 0 0.413072293801622 0 0 0 0 0 0 0 0 0 0 0 3.92743433276198 14.0596231062996 0 0 0 0.17243169013377 17.8141575551573 0 10.4768180198755 0 10.8011587102789 0 2.19708066409976 12.9441245707847 0 0 0 0 0 5.00281375430179 0 6.88655201937074 11.5494158570794 0 10.6359787894109 0 15.6587137385308 6.82700879005772 0 0 10.6890246735256 26.2186194967518 CCACGTTCCATTCCAT-1 27712 20543 14041.5696308956 28498.4721516229 14030 28522 NSCLC_P6
546682 52.8224508287831 0 0 0 0 0 0 0.100897376003644 1.16324335822093 0 0 0 0 0 0 0 0 0 0 0 0 0 0 3.92743433276198 0 0 0 0 0.17243169013377 0 0 10.4768180198755 0 0 0 2.19708066409976 12.9441245707847 0 0 0 0 0 0 0 6.88655201937074 11.5494158570794 0 10.6359787894109 0 15.6587137385308 0 0 0 10.6890246735256 27.6006377054293 CCACGTTCCATTCCAT-1 27712 20543 14041.5696308956 28498.4721516229 14056 28522 NSCLC_P6
546764 52.8224508287831 0 0 0 0 0 0 0.100897376003644 1.16324335822093 0 0 0 0 0 0 0 0 0 0 0 0 0 0 3.92743433276198 0 0 0 0 0.17243169013377 17.8141575551573 0 10.4768180198755 0 0 0 2.19708066409976 12.9441245707847 0 0 0 0 0 5.00281375430179 0 6.88655201937074 11.5494158570794 0 10.6359787894109 0 15.6587137385308 6.82700879005772 0 0 10.6890246735256 51.8079849479342 CCACGTTCCATTCCAT-1 27712 20543 14041.5696308956 28498.4721516229 13999 28528 NSCLC_P6
547010 52.8224508287831 0 0 0 0 0 0 0.100897376003644 0 0 0 0 0 0 0 0 0 0 0 0 0 0 0 0 0 0 0 0 0.17243169013377 0 0 10.4768180198755 0 0 0 2.19708066409976 12.9441245707847 0 0 0 0 0 0 0 0 11.5494158570794 0 10.6359787894109 0 15.6587137385308 0 0 0 10.6890246735256 46.1343108318534 CCACGTTCCATTCCAT-1 27712 20543 14041.5696308956 28498.4721516229 14071 28534 NSCLC_P6
