## Supplementary Table 4 for "Conserved principles of spatial biology define tumor heterogeneity and response to immunotherapy" (part 212 of 301)

Supplementary Table 4. CODEX normalized marker intensities and pathologist annotations
476898 51.659340848961 0.028386635698089 0 2.30744829824534 0 0 0 0.0846560987622346 0.0306311521156135 11.5545455576603 0 0 18.3306269469037 0.264444965044171 0.865133290318142 0 1.75742269141373 8.87079004281516 0 0 3.79044300669655 3.65989059511869 0.00587387454233612 0 0 2.74905592830123 0 38.4715847364791 0.0374284559337708 7.57465126057961 0 0 3.91111321177133 0 0 5.7938210128856 14.2412044041686 0 7.63254097254542 24.1505934663685 1.72402026343478 15.6961963558726 2.0945155614294 15.124136254844 0.0734681530117198 2.79120231944264 1.17552656916836 0 0 13.9605579082295 0 10.7956350798762 0 0 37.7243006846277 TGTTCATATCTATGAC-1 25773 24144 17276.4061165987 26089.9901648965 17269 26053 NSCLC_P6
476957 51.659340848961 0 0 0 0 0 0 0 0 0 0 0 18.3306269469037 0 0 0 0 0 0 0 0 0 0 0 0 0 0 0 0 0 0 0 0 0 0 0 0 0 0 0 0 0 0 0 0 0 1.17552656916836 0 0 0 0 0 0 0 40.5058172874622 TGTTCATATCTATGAC-1 25773 24144 17276.4061165987 26089.9901648965 17256 26055 NSCLC_P6
477070 0 0 0 0 0 0 0 0 0 0 0 0 18.3306269469037 0 0 0 0 8.87079004281516 0 0 0 0 0 0 0 0 0 0 0 0 0 0 3.91111321177133 0 0 0 0 0 0 0 0 0 0 0 0 0 1.17552656916836 0 0 0 0 0 0 0 35.5603387817265 TGTTCATATCTATGAC-1 25773 24144 17276.4061165987 26089.9901648965 17297 26061 NSCLC_P6
477115 0 0 0 0 0 0 0 0 0 0 0 0 0 0 0 0 0 0 0 0 0 0 0 0 0 0 0 0 0 0 0 0 0 0 0 0 0 0 0 0 0 0 0 0 0 0 0 0 0 0 0 0 0 0 42.9469163892863 TGTTCATATCTATGAC-1 25773 24144 17276.4061165987 26089.9901648965 17243 26063 NSCLC_P6
477168 0 0 0 0 0 0 0 0 0 11.5545455576603 0 0 18.3306269469037 0 0 0 0 0 0 0 0 0 0.00587387454233612 0 0 0 0 0 0 0 0 0 0 0 0 0 0 0 0 0 0 0 0 0 0 0 1.17552656916836 0 0 0 0 0 0 0 24.9972206264716 TGTTCATATCTATGAC-1 25773 24144 17276.4061165987 26089.9901648965 17277 26065 NSCLC_P6
477224 0 0 0 0 0 0 0 0 0 0 0 0 0 0 0 0 0 0 0 0 0 0 0 0 0 0 0 0 0 0 0 0 0 0 0 0 0 0 0 0 0 0 0 0 0 0 0 0 0 0 0 0 0 0 27.2682950957867 TGTTCATATCTATGAC-1 25773 24144 17276.4061165987 26089.9901648965 17259 26069 NSCLC_P6
477344 0 0 0 2.30744829824534 0 0 0 0.0846560987622346 0.0306311521156135 0 0 0 0 0 0 0 0 0 0 0 3.79044300669655 3.65989059511869 0 1.01459854937775 0 0 0 0 0.0374284559337708 0 0 2.7554185419968 3.91111321177133 0 0 0 14.2412044041686 0 7.63254097254542 0 0 0 2.0945155614294 0 0.0734681530117198 2.79120231944264 0 0 0 13.9605579082295 0 0 0 39.7701504632322 38.1106565437761 TGTTCATATCTATGAC-1 25773 24144 17276.4061165987 26089.9901648965 17311 26074 NSCLC_P6
477493 0 0 0 0 0 0 0 0 0 0 0 0 0 0 0 0 0 0 0 0 0 0 0 0 0 0 0 0 0 0 0 0 0 0 0 0 0 0 7.63254097254542 0 0 0 0 0 0 0 0 0 0 0 0 0 0 0 13.0562701768435 TGTTCATATCTATGAC-1 25773 24144 17276.4061165987 26089.9901648965 17268 26080 NSCLC_P6
477678 0 0 0 0 0 0 0 0 0 0 0 0 0 0 0 0 0 0 0 0 0 0 0 0 0 0 0 0 0 0 0 0 0 0 0 0 0 0 7.63254097254542 0 0 0 0 0 0 0 0 0 0 0 0 0 0 0 57.8096631276551 TGTTCATATCTATGAC-1 25773 24144 17276.4061165987 26089.9901648965 17334 26085 NSCLC_P6
477967 51.659340848961 0.028386635698089 0 2.30744829824534 0 0 0 0.0846560987622346 0.0306311521156135 0 0 0 18.3306269469037 0.264444965044171 0.865133290318142 0 1.75742269141373 0 0 0 3.79044300669655 3.65989059511869 0.00587387454233612 1.01459854937775 0 2.74905592830123 0 0 0.0374284559337708 7.57465126057961 0 2.7554185419968 3.91111321177133 0 0 5.7938210128856 14.2412044041686 0 7.63254097254542 24.1505934663685 1.72402026343478 0 2.0945155614294 0 0.0734681530117198 2.79120231944264 0 0 0 13.9605579082295 0 0 0 39.7701504632322 51.0385545342966 TGTTCATATCTATGAC-1 25773 24144 17276.4061165987 26089.9901648965 17226 26098 NSCLC_P6
477990 51.659340848961 0.028386635698089 0 2.30744829824534 0 0 0 0.0846560987622346 0.0306311521156135 0 0 0 18.3306269469037 0.264444965044171 0 0 1.75742269141373 0 0 0 3.79044300669655 3.65989059511869 0.00587387454233612 1.01459854937775 0 2.74905592830123 0 0 0.0374284559337708 7.57465126057961 0 2.7554185419968 3.91111321177133 0 0 5.7938210128856 14.2412044041686 0 7.63254097254542 24.1505934663685 0 0 2.0945155614294 0 0.0734681530117198 2.79120231944264 1.17552656916836 0 0 13.9605579082295 0 0 0 39.7701504632322 29.176909120444 TGTTCATATCTATGAC-1 25773 24144 17276.4061165987 26089.9901648965 17249 26100 NSCLC_P6
478235 0 0 0 2.30744829824534 0 0 0 0.0846560987622346 0.0306311521156135 0 0 0 0 0 0 0 0 0 0 0 3.79044300669655 3.65989059511869 0 0 0 0 0 0 0.0374284559337708 0 0 2.7554185419968 3.91111321177133 0 0 0 14.2412044041686 0 7.63254097254542 0 0 0 2.0945155614294 0 0.0734681530117198 2.79120231944264 0 0 0 13.9605579082295 0 0 0 39.7701504632322 18.5864984642008 TGTTCATATCTATGAC-1 25773 24144 17276.4061165987 26089.9901648965 17281 26108 NSCLC_P6
478629 51.659340848961 0 0 2.30744829824534 0 0 0 0.0846560987622346 0.0306311521156135 0 0 0 18.3306269469037 0 0 0 0 0 0 0 3.79044300669655 3.65989059511869 0 1.01459854937775 0 2.74905592830123 0 0 0.0374284559337708 7.57465126057961 0 2.7554185419968 3.91111321177133 0 0 5.7938210128856 14.2412044041686 0 7.63254097254542 0 0 0 2.0945155614294 0 0.0734681530117198 2.79120231944264 0 0 0 13.9605579082295 0 0 0 39.7701504632322 53.3811787952861 TGTTCATATCTATGAC-1 25773 24144 17276.4061165987 26089.9901648965 17237 26126 NSCLC_P6
478726 0 0 0 2.30744829824534 0 0 0 0.0846560987622346 0.0306311521156135 0 0 0 18.3306269469037 0 0 0 0 0 0 0 3.79044300669655 3.65989059511869 0 1.01459854937775 0 0 0 0 0.0374284559337708 7.57465126057961 0 2.7554185419968 3.91111321177133 0 0 0 14.2412044041686 0 7.63254097254542 0 0 0 2.0945155614294 0 0.0734681530117198 2.79120231944264 0 0 0 13.9605579082295 0 0 0 39.7701504632322 48.1720406393909 TGTTCATATCTATGAC-1 25773 24144 17276.4061165987 26089.9901648965 17306 26128 NSCLC_P6
478799 51.659340848961 0 0 2.30744829824534 0 0 0 0.0846560987622346 0.0306311521156135 0 0 0 18.3306269469037 0 0 0 0 0 0 0 3.79044300669655 3.65989059511869 0 1.01459854937775 0 0 0 0 0.0374284559337708 7.57465126057961 0 2.7554185419968 3.91111321177133 0 0 5.7938210128856 14.2412044041686 0 7.63254097254542 0 0 0 0 0 0.0734681530117198 2.79120231944264 0 0 0 13.9605579082295 0 0 0 39.7701504632322 43.2794813750095 TGTTCATATCTATGAC-1 25773 24144 17276.4061165987 26089.9901648965 17266 26132 NSCLC_P6
478800 51.659340848961 0 0 2.30744829824534 0 0 0 0.0846560987622346 0.0306311521156135 0 0 0 18.3306269469037 0 0 0 0 0 0 0 3.79044300669655 3.65989059511869 0 1.01459854937775 0 0 0 0 0.0374284559337708 7.57465126057961 0 2.7554185419968 3.91111321177133 0 0 0 14.2412044041686 0 7.63254097254542 0 0 0 0 0 0.0734681530117198 2.79120231944264 0 0 0 13.9605579082295 0 0 0 39.7701504632322 44.5450788297937 TGTTCATATCTATGAC-1 25773 24144 17276.4061165987 26089.9901648965 17288 26133 NSCLC_P6
358406 44.6907353638781 0.276426661515715 0 36.1482879640651 0.722029351468756 0 41.3660323588555 1.6576636985586 0 0 1.53802420714832 0 0 0 0 0 10.087596683159 0 0 7.43420667827217 0 0 2.65917359860088 0 0 0.0939761462108558 0 0 15.5844901565098 0 0 0 19.0245495881754 0 0 0 0 0 0 32.000888608531 0 0 0 0 2.77577116234666 0 6.74812945124556 0 0 0 0 13.9011867992107 0 0 56.7841273492999 TGTTCATATGACGCAA-1 19405 14572 7024.10025802176 21251.1481144123 7007 21197 NSCLC_P6
358520 44.6907353638781 0 0 0 0.722029351468756 0 0 0 0 0 1.53802420714832 0 0 0 0 0 10.087596683159 0 0 0 0 0 2.65917359860088 0 0 0.0939761462108558 0 0 0 0 0 0 0 0 0 0 0 0 0 32.000888608531 0 0 0 0 2.77577116234666 0 0 0 0 0 0 13.9011867992107 0 0 50.1352375233521 TGTTCATATGACGCAA-1 19405 14572 7024.10025802176 21251.1481144123 7034 21202 NSCLC_P6
358663 44.6907353638781 0 0 0 0.722029351468756 0 41.3660323588555 0 0 0 1.53802420714832 0 0 0 0 0 0 0 0 0 0 0 2.65917359860088 0 0 0.0939761462108558 0 0 15.5844901565098 0 0 0 0 0 0 0 0 0 0 32.000888608531 0 0 0 17.6264356966134 2.77577116234666 0 0 0 0 0 0 13.9011867992107 0 0 42.2313609904085 TGTTCATATGACGCAA-1 19405 14572 7024.10025802176 21251.1481144123 7011 21211 NSCLC_P6
358801 44.6907353638781 0 0 0 0.722029351468756 0 0 0 0 0 1.53802420714832 0 0 0 0 0 10.087596683159 0 13.0554228740301 0 0 0 2.65917359860088 0 0 0.0939761462108558 0 57.3613305114267 0 0 0 0 0 0 0 0 0 6.10230711250564 0 0 0 0 0 0 0 0 0 0 0 0 0 13.9011867992107 0 0 34.6540138126481 TGTTCATATGACGCAA-1 19405 14572 7024.10025802176 21251.1481144123 7030 21217 NSCLC_P6
360017 44.6907353638781 0 0 0 0.722029351468756 0 41.3660323588555 0 0 0 0 0 0 0 0 0 10.087596683159 0 0 0 0 0 0 0 0 0.0939761462108558 0 0 0 0 0 0 0 0 8.89063809697721 0 0 0 0 0 0 0 0 0 2.77577116234666 0 6.74812945124556 0 0 0 0 13.9011867992107 0 50.2384080949777 31.2237057073891 TGTTCATATGACGCAA-1 19405 14572 7024.10025802176 21251.1481144123 7000 21271 NSCLC_P6
360040 44.6907353638781 0.276426661515715 0 0 0.722029351468756 0 41.3660323588555 0 0 0 1.53802420714832 0 0 0 0 0 0 0 0 0 0 0 0 0 0 0.0939761462108558 0 0 0 0 0 0 0 0 8.89063809697721 0 0 0 0 32.000888608531 0 0 0 0 2.77577116234666 0 6.74812945124556 0 0 0 0 13.9011867992107 0 0 19.9425770894808 TGTTCATATGACGCAA-1 19405 14572 7024.10025802176 21251.1481144123 7026 21271 NSCLC_P6
360604 44.6907353638781 0.276426661515715 0 0 0.722029351468756 0 41.3660323588555 0 2.07435355563271 36.1987534751189 1.53802420714832 0 0 0 1.27826428978597 0 10.087596683159 0 0 0 0 0 2.65917359860088 0 0 0.0939761462108558 0 57.3613305114267 15.5844901565098 0 0 0 0 0 8.89063809697721 0 0 0 0 32.000888608531 0 0 0 0 2.77577116234666 0 6.74812945124556 0 22.8736200806212 0 0 13.9011867992107 0 0 45.4104096518104 TGTTCATATGACGCAA-1 19405 14572 7024.10025802176 21251.1481144123 7017 21296 NSCLC_P6
360605 44.6907353638781 0.276426661515715 5.95627527389107 36.1482879640651 0.722029351468756 81.0161947383584 41.3660323588555 0 0 36.1987534751189 1.53802420714832 0 0 0 0 0 0 0 13.0554228740301 0 0 0 2.65917359860088 0 0 0.0939761462108558 0 57.3613305114267 15.5844901565098 0 0 0 0 0 8.89063809697721 0 0 6.10230711250564 0 32.000888608531 14.1952262423936 0 0 0 2.77577116234666 0 6.74812945124556 0 22.8736200806212 0 0 13.9011867992107 11.4871335828809 0 51.4449607647814 TGTTCATATGACGCAA-1 19405 14572 7024.10025802176 21251.1481144123 7051 21295 NSCLC_P6
360703 44.6907353638781 0 0 0 0.722029351468756 81.0161947383584 41.3660323588555 0 0 36.1987534751189 1.53802420714832 0 0 0 0 0 0 0 13.0554228740301 0 0 0 0 0 0 0.0939761462108558 0 57.3613305114267 0 0 0 0 0 0 8.89063809697721 0 0 0 0 0 0 0 0 17.6264356966134 2.77577116234666 0 6.74812945124556 0 0 0 0 13.9011867992107 0 0 54.9229430951232 TGTTCATATGACGCAA-1 19405 14572 7024.10025802176 21251.1481144123 6999 21300 NSCLC_P6
327086 0 0 0 0 0.722029351468756 81.0161947383584 0 0 0 36.1987534751189 0 0 0 0 0 0 0 33.0613271136761 13.0554228740301 0 0 0 0 0 0 0 0 0 0 0 0 0 0 0 0 0 0 0 0 0 0 0 0 0 0 0 6.74812945124556 0 0 0 0 13.9011867992107 0 0 58.8376149020755 TGTTCATATTCGGCTC-1 18089 16110 8335.69635052049 19746.536815491 8348 19689 NSCLC_P6
327185 44.6907353638781 0.276426661515715 0 0 0.722029351468756 0 0 0 0 0 1.53802420714832 0 0 0 0 0 10.087596683159 0 0 0 0 0 2.65917359860088 0 0 0.0939761462108558 0 57.3613305114267 15.5844901565098 0 0 0 0 0 0 0 0 0 0 32.000888608531 0 21.2268968802282 0 17.6264356966134 2.77577116234666 26.462135094953 6.74812945124556 0 0 0 0 13.9011867992107 0 0 55.9951922975825 TGTTCATATTCGGCTC-1 18089 16110 8335.69635052049 19746.536815491 8323 19692 NSCLC_P6
327457 44.6907353638781 0 0 0 0.722029351468756 81.0161947383584 41.3660323588555 0 0 36.1987534751189 1.53802420714832 0 0 2.64537576568894 0 0 10.087596683159 33.0613271136761 13.0554228740301 0 0 0 0 0 0 0.0939761462108558 0 57.3613305114267 0 0 0 0 0 0 0 0 0 0 0 0 0 0 5.6196036055511 0 0 0 6.74812945124556 0 0 0 0 13.9011867992107 0 50.2384080949777 55.9225861137525 TGTTCATATTCGGCTC-1 18089 16110 8335.69635052049 19746.536815491 8372 19704 NSCLC_P6
327715 44.6907353638781 0 0 0 0.722029351468756 81.0161947383584 41.3660323588555 0 0 36.1987534751189 1.53802420714832 0 0 0 0 0 0 33.0613271136761 13.0554228740301 0 0 0 0 0 0 0.0939761462108558 0 57.3613305114267 0 0 0 0 0 0 0 0 0 0 0 0 0 0 5.6196036055511 0 0 0 6.74812945124556 0 0 0 0 13.9011867992107 0 50.2384080949777 34.6165579843619 TGTTCATATTCGGCTC-1 18089 16110 8335.69635052049 19746.536815491 8352 19716 NSCLC_P6
328140 44.6907353638781 0.276426661515715 0 0 0.722029351468756 0 0 0 0 0 1.53802420714832 0 0 0 0 0 10.087596683159 0 13.0554228740301 0 0 0 2.65917359860088 0 0 0.0939761462108558 0 57.3613305114267 0 0 0 0 0 0 0 0 0 0 0 32.000888608531 0 0 0 17.6264356966134 2.77577116234666 26.462135094953 6.74812945124556 0 0 0 0 13.9011867992107 0 0 31.1901279886133 TGTTCATATTCGGCTC-1 18089 16110 8335.69635052049 19746.536815491 8306 19737 NSCLC_P6
328251 44.6907353638781 0 0 0 0.722029351468756 81.0161947383584 0 0 0 36.1987534751189 0 0 0 0 0 0 0 33.0613271136761 0 0 5.70018593858766 0 0 0 0 0.0939761462108558 0 57.3613305114267 0 0 0 0 0 0 0 0 0 0 11.9552107085635 0 0 0 0 0 0 0 6.74812945124556 0 0 0 0 13.9011867992107 0 0 8.00461703489794 TGTTCATATTCGGCTC-1 18089 16110 8335.69635052049 19746.536815491 8333 19739 NSCLC_P6
328271 44.6907353638781 0 0 0 0.722029351468756 81.0161947383584 0 0 0 36.1987534751189 1.53802420714832 0 0 0 0 0 10.087596683159 33.0613271136761 13.0554228740301 0 0 0 2.65917359860088 0 0 0.0939761462108558 0 57.3613305114267 0 0 0 13.1341427815141 0 0 0 0 0 6.10230711250564 0 32.000888608531 0 0 0 0 2.77577116234666 0 6.74812945124556 0 0 0 0 13.9011867992107 0 0 46.6335102785868 TGTTCATATTCGGCTC-1 18089 16110 8335.69635052049 19746.536815491 8382 19741 NSCLC_P6
328367 44.6907353638781 0 0 36.1482879640651 0.722029351468756 81.0161947383584 41.3660323588555 0 2.07435355563271 36.1987534751189 1.53802420714832 0 0 0 0 0 10.087596683159 33.0613271136761 13.0554228740301 0 5.70018593858766 0 0 0 0 0.0939761462108558 0 57.3613305114267 15.5844901565098 0 29.438777785775 0 19.0245495881754 0 0 0 0 0 11.9552107085635 0 0 0 0 0 0 0 6.74812945124556 0 0 0 0 13.9011867992107 0 0 19.3092056573303 TGTTCATATTCGGCTC-1 18089 16110 8335.69635052049 19746.536815491 8355 19747 NSCLC_P6
328414 44.6907353638781 0 0 0 0.722029351468756 0 0 0 0 0 1.53802420714832 0 0 0 0 0 10.087596683159 0 0 0 0 0 2.65917359860088 0 0 0.0939761462108558 0 0 0 0 0 0 0 0 0 0 0 0 0 32.000888608531 0 0 0 0 2.77577116234666 0 0 0 0 0 0 13.9011867992107 0 0 59.321697130946 TGTTCATATTCGGCTC-1 18089 16110 8335.69635052049 19746.536815491 8395 19748 NSCLC_P6
328465 44.6907353638781 0 0 0 0 0 0 0 0 36.1987534751189 0 0 0 0 0 89.1250603515924 0 33.0613271136761 0 0 0 0 0 0 0 0 0 57.3613305114267 0 0 0 13.1341427815141 0 0 0 0 0 0 0 0 0 0 0 0 0 0 0 0 0 0 0 13.9011867992107 0 0 37.3848838759093 TGTTCATATTCGGCTC-1 18089 16110 8335.69635052049 19746.536815491 8373 19749 NSCLC_P6
328585 44.6907353638781 0 0 0 0.722029351468756 81.0161947383584 0 0 0 36.1987534751189 0 1.18828693228225 0 0 0 0 10.087596683159 33.0613271136761 13.0554228740301 0 0 0 0 0 0 0.0939761462108558 0 57.3613305114267 0 0 0 0 0 0 0 0 0 0 0 0 0 0 0 0 0 0 6.74812945124556 0 0 0 0 13.9011867992107 0 50.2384080949777 13.6053203726971 TGTTCATATTCGGCTC-1 18089 16110 8335.69635052049 19746.536815491 8327 19757 NSCLC_P6
328586 0 0 0 0 0.722029351468756 81.0161947383584 41.3660323588555 0 0 36.1987534751189 1.53802420714832 1.18828693228225 0 0 0 0 0 33.0613271136761 13.0554228740301 0 0 0 0 0 0 0.0939761462108558 0 57.3613305114267 0 0 29.438777785775 0 0 0 8.89063809697721 0 0 0 0 0 0 0 0 0 0 0 6.74812945124556 0 0 0 0 13.9011867992107 0 0 14.9760329454383 TGTTCATATTCGGCTC-1 18089 16110 8335.69635052049 19746.536815491 8344 19759 NSCLC_P6
328717 44.6907353638781 0 0 0 0.722029351468756 0 0 0 0 36.1987534751189 0 0 0 0 0 0 0 0 13.0554228740301 0 0 0 0 0 0 0.0939761462108558 0 0 0 0 0 0 0 0 0 0 0 0 0 0 0 0 0 0 0 0 0 0 0 0 0 13.9011867992107 0 0 42.0967026813615 TGTTCATATTCGGCTC-1 18089 16110 8335.69635052049 19746.536815491 8374 19764 NSCLC_P6
329049 0 0 0 0 0.722029351468756 81.0161947383584 41.3660323588555 0 0 36.1987534751189 0 0 0 0 0 0 0 33.0613271136761 13.0554228740301 0 0 0 0 0 0 0 0 57.3613305114267 0 0 0 0 0 0 0 0 0 0 0 0 0 0 0 0 0 0 6.74812945124556 0 0 0 0 13.9011867992107 0 0 45.3760213857882 TGTTCATATTCGGCTC-1 18089 16110 8335.69635052049 19746.536815491 8303 19778 NSCLC_P6
329050 44.6907353638781 0 0 36.1482879640651 0.722029351468756 81.0161947383584 41.3660323588555 0 0 36.1987534751189 1.53802420714832 0 0 0 0 0 10.087596683159 0 13.0554228740301 0 0 0 0 0 15.2307109446026 0.0939761462108558 0 0 15.5844901565098 0 0 0 0 0 0 0 0 0 0 32.000888608531 0 0 0 17.6264356966134 2.77577116234666 0 0 0 0 0 0 13.9011867992107 0 0 39.4963443542527 TGTTCATATTCGGCTC-1 18089 16110 8335.69635052049 19746.536815491 8362 19776 NSCLC_P6
329330 44.6907353638781 0 0 0 0.722029351468756 0 0 0 0 0 0 0 0 0 0 0 0 0 0 0 0 0 0 0 0 0.0939761462108558 0 0 0 0 0 0 0 0 0 0 0 0 0 0 0 0 0 0 0 0 0 0 0 0 0 0 0 0 42.6237615164601 TGTTCATATTCGGCTC-1 18089 16110 8335.69635052049 19746.536815491 8332 19789 NSCLC_P6
329346 44.6907353638781 0.276426661515715 0 36.1482879640651 0.722029351468756 81.0161947383584 41.3660323588555 0 0 36.1987534751189 1.53802420714832 0 0 0 0 0 10.087596683159 0 13.0554228740301 0 0 0 2.65917359860088 0 15.2307109446026 0.0939761462108558 0 57.3613305114267 15.5844901565098 0 0 0 0 0 0 0 0 0 11.9552107085635 32.000888608531 0 0 0 17.6264356966134 2.77577116234666 0 6.74812945124556 0 0 0 0 13.9011867992107 0 0 59.274215043531 TGTTCATATTCGGCTC-1 18089 16110 8335.69635052049 19746.536815491 8376 19790 NSCLC_P6
395214 0 0 0.0702034799696575 0.11181685416006 0 0 0.60315872756678 0 0 0.58562110352212 0 0.186975385678907 0.439305653031282 0 0.0791210861395815 2.99321128358257 0 3.11853101996124 0 0 0 1.57890984629951 0 0.0144238160367867 0.649467798127004 0 0.583590125886309 3.11665691982443 0 5.36931703566313 1.84877584511825 0 3.80607722367039 1.51563106000878 0.162957524210952 2.63792226852625 2.36551315060289 0.118072993683382 0 2.02893794942871 0 0 0 1.25178692520623 0 1.05624063735739 0 1.73123213850025 0 3.3032174207102 0.428140183790243 0 0.718242411929558 8.57121856006308 50.9459580401087 TGTTCATTGTACTATT-1 23221 28773 21426.1778783485 22935.933407874 21412 22887 NSCLC_P6
395664 0 0 0.0702034799696575 0.11181685416006 0 0 0.60315872756678 0 0 0.58562110352212 0 0 0 0 0 2.99321128358257 0 3.11853101996124 0 0 0 1.57890984629951 0 0.0144238160367867 0.649467798127004 0 0.583590125886309 3.11665691982443 0 0 0 0 3.80607722367039 1.51563106000878 0.162957524210952 0 0 0 0 0 0 0 0 1.25178692520623 0 1.05624063735739 0 1.73123213850025 0 3.3032174207102 0.428140183790243 0 0.718242411929558 0 32.3157798609287 TGTTCATTGTACTATT-1 23221 28773 21426.1778783485 22935.933407874 21414 22906 NSCLC_P6
396667 0 0 0.0702034799696575 0.11181685416006 0 0 0.60315872756678 0 0 0.58562110352212 0 0 0 0 0 2.99321128358257 0 0 0 0 0 1.57890984629951 0 0 0.649467798127004 0 0.583590125886309 0 0 0 1.84877584511825 0 0 1.51563106000878 0 0 2.36551315060289 0 0 2.02893794942871 0 0 0 1.25178692520623 0 1.05624063735739 0 1.73123213850025 0 3.3032174207102 0.428140183790243 0 0.718242411929558 0 13.1905799292602 TGTTCATTGTACTATT-1 23221 28773 21426.1778783485 22935.933407874 21419 22947 NSCLC_P6
397230 0 0 0.0702034799696575 0.11181685416006 0 0 0.60315872756678 0 0 0.58562110352212 0 0 0.439305653031282 0 0 2.99321128358257 0 0 0 0 0 1.57890984629951 0 0.0144238160367867 0.649467798127004 0 0.583590125886309 3.11665691982443 0 0 1.84877584511825 0 3.80607722367039 1.51563106000878 0.162957524210952 0 2.36551315060289 0 0 2.02893794942871 0 0 0 1.25178692520623 0 1.05624063735739 0 1.73123213850025 0 3.3032174207102 0.428140183790243 0 0.718242411929558 8.57121856006308 54.9987443289484 TGTTCATTGTACTATT-1 23221 28773 21426.1778783485 22935.933407874 21383 22970 NSCLC_P6
397286 0 0 0 0.11181685416006 0 0 0.60315872756678 0 0 0.58562110352212 0 0 0.439305653031282 0 0 2.99321128358257 0 0 0 0 0 1.57890984629951 0 0 0.649467798127004 0 0.583590125886309 3.11665691982443 0 0 1.84877584511825 0 0 1.51563106000878 0.162957524210952 0 2.36551315060289 0.118072993683382 0 2.02893794942871 0 0 0 1.25178692520623 0 1.05624063735739 0 1.73123213850025 0 3.3032174207102 0.428140183790243 0 0.718242411929558 8.57121856006308 40.3022553387859 TGTTCATTGTACTATT-1 23221 28773 21426.1778783485 22935.933407874 21442 22973 NSCLC_P6
297666 0 0 0 0 0 0 0 0 0 0 0 0 0 0 0 0 0 0 0 0 0 0 0 0 0 0 0 0 0 0 0 1.55751030238155 0 0 0 0 0 0 0 0 0 0 0 0 0 0 0 0 0.120505298209735 0 0 0 0 0 43.3279686994886 TGTTCCAACCGTCGTT-1 18722 29581 21568.7757660929 18430.7722053977 21605 18407 NSCLC_P6
297763 0 0 0 2.15870977137083 0 0 0 0 0.0464840472905649 0 0 0 0 0 0 66.1829815854518 0 0 0 0 0 4.30469206355466 0 0 0 0 0 0 0 0 0 0 0 0 0 0 0 0 0 0 0 0 0.0832684114791168 0 0 0 0.0690193101565312 9.10881007964648 0.120505298209735 0 0 0 0 0 52.5255534386767 TGTTCCAACCGTCGTT-1 18722 29581 21568.7757660929 18430.7722053977 21519 18414 NSCLC_P6
297969 0 0 0 2.15870977137083 0 0 0 0 0.0464840472905649 0 0 0 0 0 0.214589046906213 66.1829815854518 0 11.6931353825643 0 0 0 4.30469206355466 0 0 0 0 0 0 0 0 0 1.55751030238155 0 0 0 0 0 0 0 0 0 0 0 0 0 0 0.0690193101565312 9.10881007964648 0.120505298209735 0 0 0 0 26.3893822676554 36.6812414908156 TGTTCCAACCGTCGTT-1 18722 29581 21568.7757660929 18430.7722053977 21605 18425 NSCLC_P6
298197 0 0 1.2151257940532 2.15870977137083 0 0 10.5364593882708 0 0.0464840472905649 0 0 0.26119367459595 0 0 0.214589046906213 66.1829815854518 0 0 0 0 0 4.30469206355466 0 0.687619354433102 0 0 5.78360999028771 0 0 6.99765162923561 0 1.55751030238155 0 0 0 0 0 0 0 14.2812357107795 0 0 0.0832684114791168 0 0 11.6612946096938 0.0690193101565312 9.10881007964648 0.120505298209735 0 0 0 7.11618798807042 0 9.96232723516951 TGTTCCAACCGTCGTT-1 18722 29581 21568.7757660929 18430.7722053977 21561 18437 NSCLC_P6
298216 0 0 0 0 0 0 0 0 0 0 0 0 0 0 0 0 0 11.6931353825643 0 0 0 0 0 0 0 0 0 0 0 0 0 1.55751030238155 0 0 0 0 0 0 0 0 0 0 0 0 0 0 0 0 0 0 0 0 0 0 48.9210929961958 TGTTCCAACCGTCGTT-1 18722 29581 21568.7757660929 18430.7722053977 21617 18439 NSCLC_P6
298436 0 0 1.2151257940532 0 0 0 0 0 0 0 0 0 0 0 0 0 0 11.6931353825643 0 0 0 0 0 0.687619354433102 0 0 0 0 0 0 0 0 0 0 0 0 0 0 0 0 0 0 0 0 0 0 0 0 0 0 0 0 0 0 24.5251989457076 TGTTCCAACCGTCGTT-1 18722 29581 21568.7757660929 18430.7722053977 21584 18450 NSCLC_P6
298530 0 0 0 2.15870977137083 0 0 0 0 0 0 0 0 0 0 0 66.1829815854518 0 0 0 0 0 4.30469206355466 0 0 0 0 0 0 0 0 0 1.55751030238155 0 0 0 0 0 0 0 0 0 0 0 0 0 0 0 9.10881007964648 0.120505298209735 0 0 0 0 0 40.8089823373406 TGTTCCAACCGTCGTT-1 18722 29581 21568.7757660929 18430.7722053977 21603 18453 NSCLC_P6
298976 0 0 0 2.15870977137083 0 0 0 0 0.0464840472905649 0 0 0 0 0 0 66.1829815854518 0 0 0 0 0 4.30469206355466 0 0 0 0 0 0 0 0 0 0 0 0 0 0 0 0 0 0 0 0 0.0832684114791168 0 0 0 0.0690193101565312 9.10881007964648 0.120505298209735 0 0 0 0 0 48.7014494481425 TGTTCCAACCGTCGTT-1 18722 29581 21568.7757660929 18430.7722053977 21562 18479 NSCLC_P6
694269 52.1766741825441 0 0 54.779120243522 0 0 0 0.291152988589804 0 0 0 0 0 0 0 0 0 0 0 0 0 0 1.28468398843216 0 0 0 0 0 0 11.0718933140295 0 4.33998819910228 0 0 0 0 0 0 11.6148706285531 0 0 0 0 0 0.022169837192171 0 0 0 0 18.7915808273941 0 0 0 0 52.4481873983836 TGTTCCAATACTCAGT-1 33108 19918 14206.2401758669 33852.4780125664 14192 33802 NSCLC_P6
694462 0 0 0 54.779120243522 0 0 0 0.291152988589804 0 0 0 0 0 0 0 0 0 0 0 0 0 0 0 0 0 0 0 0 0 11.0718933140295 0 4.33998819910228 0 0 0 0 0 0 11.6148706285531 0 0 0 0 0 0.022169837192171 0 0 0 0 18.7915808273941 0 0 0 0 44.6366427878703 TGTTCCAATACTCAGT-1 33108 19918 14206.2401758669 33852.4780125664 14210 33808 NSCLC_P6
694463 52.1766741825441 0 0 54.779120243522 0 0 0 0.291152988589804 0 0 0 0 0 0 0 0 0 0 0 0 0 0 0 0 0 9.01015822604309 0 0 0 11.0718933140295 0 4.33998819910228 0 0 0 0 0 0 11.6148706285531 0 0 0 0 0 0.022169837192171 0 0 0 0 18.7915808273941 0 0 0 64.5301123920814 50.0338532179072 TGTTCCAATACTCAGT-1 33108 19918 14206.2401758669 33852.4780125664 14231 33809 NSCLC_P6
694874 52.1766741825441 0 0 54.779120243522 0 0 0 0.291152988589804 2.68591355169578 0 0.747489373042002 0.839141522285369 17.0491671845522 2.36108861275946 1.17850859548419 86.6112885999954 7.81146498997246 0 0 6.05303115271258 0 43.6502488319689 1.28468398843216 0 0 9.01015822604309 9.06175914447715 45.7463168822926 22.7851678879968 11.0718933140295 0 4.33998819910228 19.1981898832079 11.7783360986632 0 11.7912760770666 0 0 11.6148706285531 30.5396131989594 0 0 5.89673905135473 13.5209759357758 0.022169837192171 0 0 0 17.6903943835776 18.7915808273941 0 0 9.45533119330198 64.5301123920814 50.0208326339316 TGTTCCAATACTCAGT-1 33108 19918 14206.2401758669 33852.4780125664 14170 33818 NSCLC_P6
694905 52.1766741825441 0 0 54.779120243522 0 0 0 0.291152988589804 0 0 0 0 0 0 0 0 0 0 0 0 0 0 0 0 0 0 0 0 0 11.0718933140295 0 4.33998819910228 0 0 0 0 0 0 11.6148706285531 0 0 0 5.89673905135473 0 0.022169837192171 0 0 0 0 18.7915808273941 0 0 0 64.5301123920814 31.7623104719159 TGTTCCAATACTCAGT-1 33108 19918 14206.2401758669 33852.4780125664 14202 33821 NSCLC_P6
695018 52.1766741825441 0 0 54.779120243522 0 0 0 0.291152988589804 0 0 0 0 0 0 0 0 0 0 0 0 0 0 0 0 0 0 0 0 0 11.0718933140295 0 4.33998819910228 0 0 0 0 0 0 11.6148706285531 0 0 0 0 0 0.022169837192171 0 0 0 0 18.7915808273941 0 0 0 64.5301123920814 33.5620105621533 TGTTCCAATACTCAGT-1 33108 19918 14206.2401758669 33852.4780125664 14224 33824 NSCLC_P6
695365 52.1766741825441 0 0 54.779120243522 0 58.663498333334 0 0.291152988589804 2.68591355169578 0 0 0.839141522285369 17.0491671845522 0 1.17850859548419 0 0 0 0 0 0 0 0 5.29414831847582 0 9.01015822604309 9.06175914447715 0 22.7851678879968 11.0718933140295 0 4.33998819910228 19.1981898832079 0 0 0 0 0 11.6148706285531 0 0 0 5.89673905135473 0 0.022169837192171 0 0 0 0 18.7915808273941 0 0 9.45533119330198 64.5301123920814 52.0241053859014 TGTTCCAATACTCAGT-1 33108 19918 14206.2401758669 33852.4780125664 14158 33833 NSCLC_P6
695398 52.1766741825441 0 0 54.779120243522 0.1168161716207 58.663498333334 0 0.291152988589804 2.68591355169578 0 0 0 17.0491671845522 2.36108861275946 1.17850859548419 86.6112885999954 0 0 0 6.05303115271258 0 0 0 5.29414831847582 0 9.01015822604309 0 0 22.7851678879968 11.0718933140295 0 4.33998819910228 19.1981898832079 11.7783360986632 0 0 0 0 11.6148706285531 30.5396131989594 0 0 5.89673905135473 0 0.022169837192171 0 0 0 0 18.7915808273941 0 0 9.45533119330198 64.5301123920814 34.0789697603707 TGTTCCAATACTCAGT-1 33108 19918 14206.2401758669 33852.4780125664 14179 33832 NSCLC_P6
695436 52.1766741825441 0 0 54.779120243522 0 0 0 0.291152988589804 0 0 0 0 0 0 0 0 0 0 0 0 0 0 0 0 0 0 0 0 0 11.0718933140295 0 4.33998819910228 0 0 0 0 0 0 11.6148706285531 0 0 0 0 0 0.022169837192171 0 0 0 0 18.7915808273941 0 0 0 64.5301123920814 35.8831956367763 TGTTCCAATACTCAGT-1 33108 19918 14206.2401758669 33852.4780125664 14237 33834 NSCLC_P6
695664 52.1766741825441 0 0 54.779120243522 0.1168161716207 58.663498333334 0 0.291152988589804 2.68591355169578 0 0 0 0 0 0 0 0 0 0 0 0 0 0 5.29414831847582 0 0 0 0 0 11.0718933140295 0 4.33998819910228 0 0 0 0 0 0 11.6148706285531 0 0 0 0 0 0.022169837192171 0 0 0 0 18.7915808273941 0 0 0 64.5301123920814 16.1419329509266 TGTTCCAATACTCAGT-1 33108 19918 14206.2401758669 33852.4780125664 14196 33840 NSCLC_P6
695777 0 0 0 54.779120243522 0.1168161716207 0 0 0.291152988589804 0 0 0 0 0 0 0 0 0 0 0 0 0 0 0 5.29414831847582 0 0 0 0 0 11.0718933140295 0 4.33998819910228 0 0 0 0 0 0 11.6148706285531 0 0 0 5.89673905135473 0 0.022169837192171 0 0 0 0 18.7915808273941 0 0 0 0 12.2493915272055 TGTTCCAATACTCAGT-1 33108 19918 14206.2401758669 33852.4780125664 14214 33843 NSCLC_P6
696431 52.1766741825441 0 0 54.779120243522 0 0 0 0.291152988589804 2.68591355169578 0 0 0 17.0491671845522 0 0 0 0 0 0 0 0 0 0 0 0 9.01015822604309 0 0 0 11.0718933140295 0 4.33998819910228 0 0 0 0 0 0 11.6148706285531 0 0 0 5.89673905135473 0 0.022169837192171 0 0 0 0 18.7915808273941 0 0 0 64.5301123920814 56.6170795928099 TGTTCCAATACTCAGT-1 33108 19918 14206.2401758669 33852.4780125664 14150 33859 NSCLC_P6
696470 52.1766741825441 0 0 54.779120243522 0 0 0 0.291152988589804 2.68591355169578 0 0 0 17.0491671845522 0 0 0 0 0 0 0 0 0 0 0 0 0 0 0 0 11.0718933140295 0 4.33998819910228 0 0 0 0 0 0 11.6148706285531 0 0 0 0 0 0.022169837192171 0 0 0 0 18.7915808273941 0 0 0 64.5301123920814 28.0100607164798 TGTTCCAATACTCAGT-1 33108 19918 14206.2401758669 33852.4780125664 14179 33859 NSCLC_P6
696509 52.1766741825441 0 3.58049545208038 0 0 58.663498333334 0 0.291152988589804 2.68591355169578 0 0 0 17.0491671845522 0 0 0 0 0 0 0 0 0 0 0 0 0 0 0 0 11.0718933140295 0 4.33998819910228 0 0 0 0 0 0 11.6148706285531 0 0 0 0 0 0.022169837192171 0 0 0 0 18.7915808273941 0 0 0 64.5301123920814 42.8194850500159 TGTTCCAATACTCAGT-1 33108 19918 14206.2401758669 33852.4780125664 14165 33864 NSCLC_P6
696594 52.1766741825441 0 0 54.779120243522 0 0 0 0.291152988589804 2.68591355169578 0 0 0 0 0 0 0 0 0 0 0 0 0 0 0 0 0 0 0 22.7851678879968 11.0718933140295 0 4.33998819910228 0 0 0 0 0 0 11.6148706285531 0 0 0 0 0 0.022169837192171 0 0 0 0 18.7915808273941 0 0 0 64.5301123920814 35.0769720783562 TGTTCCAATACTCAGT-1 33108 19918 14206.2401758669 33852.4780125664 14240 33862 NSCLC_P6
696630 52.1766741825441 0 0 54.779120243522 0 0 0 0.291152988589804 0 0 0 0 0 0 0 0 0 0 0 0 0 0 0 0 0 0 0 0 0 11.0718933140295 0 4.33998819910228 0 0 0 0 0 0 11.6148706285531 0 0 0 0 0 0.022169837192171 0 0 0 0 18.7915808273941 0 0 0 0 12.1199204589571 TGTTCCAATACTCAGT-1 33108 19918 14206.2401758669 33852.4780125664 14210 33864 NSCLC_P6
696631 52.1766741825441 0 0 54.779120243522 0 0 0 0.291152988589804 0 0 0 0 0 0 0 0 0 0 0 0 0 0 0 0 0 0 0 0 0 11.0718933140295 0 4.33998819910228 0 0 0 0 0 0 11.6148706285531 0 0 0 5.89673905135473 0 0.022169837192171 0 0 0 0 18.7915808273941 0 0 0 64.5301123920814 56.1732899906994 TGTTCCAATACTCAGT-1 33108 19918 14206.2401758669 33852.4780125664 14261 33865 NSCLC_P6
696886 52.1766741825441 0 0 54.779120243522 0 0 0 0.291152988589804 0 0 0 0 0 0 0 0 0 0 0 0 0 0 0 0 0 9.01015822604309 0 0 0 11.0718933140295 0 4.33998819910228 19.1981898832079 0 0 0 0 0 11.6148706285531 0 0 0 0 0 0.022169837192171 0 0 0 0 18.7915808273941 0 0 0 64.5301123920814 21.9357022789902 TGTTCCAATACTCAGT-1 33108 19918 14206.2401758669 33852.4780125664 14202 33874 NSCLC_P6
696932 0 0 0 0 0 58.663498333334 0 0.291152988589804 2.68591355169578 0 0 0 17.0491671845522 0 0 0 0 0 0 0 0 0 0 0 0 0 0 0 0 11.0718933140295 0 4.33998819910228 0 0 0 0 0 0 11.6148706285531 0 0 0 5.89673905135473 0 0.022169837192171 0 0 0 0 18.7915808273941 0 0 0 0 38.7637057441167 TGTTCCAATACTCAGT-1 33108 19918 14206.2401758669 33852.4780125664 14174 33874 NSCLC_P6
697099 52.1766741825441 0 0 54.779120243522 0 58.663498333334 0 0.291152988589804 2.68591355169578 0 0.747489373042002 0.839141522285369 0 2.36108861275946 1.17850859548419 86.6112885999954 0 0 0 6.05303115271258 0 0 1.28468398843216 5.29414831847582 0 9.01015822604309 9.06175914447715 0 22.7851678879968 11.0718933140295 0 4.33998819910228 19.1981898832079 11.7783360986632 0 11.7912760770666 0 0 11.6148706285531 0 0 0 5.89673905135473 0 0.022169837192171 0 0 0 0 18.7915808273941 0 0 9.45533119330198 64.5301123920814 35.5653821441933 TGTTCCAATACTCAGT-1 33108 19918 14206.2401758669 33852.4780125664 14232 33877 NSCLC_P6
697136 52.1766741825441 0 0 54.779120243522 0.1168161716207 58.663498333334 32.1227373954793 0.291152988589804 2.68591355169578 0 0.747489373042002 0 17.0491671845522 2.36108861275946 1.17850859548419 86.6112885999954 7.81146498997246 13.0702441047628 0 6.05303115271258 0 0 1.28468398843216 0 0 9.01015822604309 0 45.7463168822926 22.7851678879968 11.0718933140295 0 4.33998819910228 19.1981898832079 0 0 0 0 6.78607879466599 11.6148706285531 0 0 0 5.89673905135473 0 0.022169837192171 0 0 0 17.6903943835776 18.7915808273941 0 11.859017653184 9.45533119330198 64.5301123920814 32.8214423715197 TGTTCCAATACTCAGT-1 33108 19918 14206.2401758669 33852.4780125664 14190 33881 NSCLC_P6
697174 52.1766741825441 0 0 54.779120243522 0 58.663498333334 0 0.291152988589804 2.68591355169578 0 0 0 17.0491671845522 0 0 0 0 0 0 0 0 0 0 0 0 0 0 0 22.7851678879968 11.0718933140295 0 4.33998819910228 0 0 0 0 0 0 11.6148706285531 0 0 0 5.89673905135473 0 0.022169837192171 0 0 32.5017507471898 0 18.7915808273941 9.27712834251086 0 0 64.5301123920814 50.9679921560928 TGTTCCAATACTCAGT-1 33108 19918 14206.2401758669 33852.4780125664 14164 33881 NSCLC_P6
697199 52.1766741825441 0 0 54.779120243522 0 0 0 0.291152988589804 0 0 0 0 0 0 0 0 0 0 0 0 0 0 0 0 0 0 0 0 0 11.0718933140295 0 4.33998819910228 0 0 0 0 0 0 11.6148706285531 0 0 0 0 0 0.022169837192171 0 0 0 0 18.7915808273941 0 0 0 64.5301123920814 54.1759501377203 TGTTCCAATACTCAGT-1 33108 19918 14206.2401758669 33852.4780125664 14251 33883 NSCLC_P6
697279 0 0 3.58049545208038 0 0.1168161716207 58.663498333334 0 0.291152988589804 2.68591355169578 0 0.747489373042002 0 17.0491671845522 0 0 0 0 0 0 0 0 0 0 0 0 0 0 0 0 11.0718933140295 0 4.33998819910228 0 0 0 0 0 6.78607879466599 11.6148706285531 0 0 0 5.89673905135473 0 0.022169837192171 0 0 0 0 18.7915808273941 9.27712834251086 11.859017653184 0 64.5301123920814 42.3219000607599 TGTTCCAATACTCAGT-1 33108 19918 14206.2401758669 33852.4780125664 14178 33884 NSCLC_P6
697434 52.1766741825441 0 0 54.779120243522 0 0 0 0.291152988589804 2.68591355169578 0 0 0 0 0 0 0 0 0 0 0 0 0 0 5.29414831847582 0 0 0 0 0 11.0718933140295 0 4.33998819910228 0 0 0 0 0 0 11.6148706285531 0 0 0 5.89673905135473 0 0.022169837192171 0 0 0 0 18.7915808273941 0 0 0 64.5301123920814 37.1423045651271 TGTTCCAATACTCAGT-1 33108 19918 14206.2401758669 33852.4780125664 14213 33889 NSCLC_P6
697535 52.1766741825441 0 0 54.779120243522 0.1168161716207 58.663498333334 0 0.291152988589804 2.68591355169578 0 0 0 17.0491671845522 2.36108861275946 0 0 0 0 0 0 0 0 0 5.29414831847582 18.4106375600952 9.01015822604309 0 0 22.7851678879968 11.0718933140295 0 4.33998819910228 0 0 0 0 0 6.78607879466599 11.6148706285531 0 0 0 5.89673905135473 0 0.022169837192171 0 0 0 0 18.7915808273941 9.27712834251086 0 9.45533119330198 64.5301123920814 42.3302890471793 TGTTCCAATACTCAGT-1 33108 19918 14206.2401758669 33852.4780125664 14194 33893 NSCLC_P6
697536 52.1766741825441 0 0 54.779120243522 0 58.663498333334 0 0.291152988589804 2.68591355169578 0 0 0.839141522285369 0 2.36108861275946 1.17850859548419 86.6112885999954 0 0 0 6.05303115271258 0 0 0 5.29414831847582 18.4106375600952 9.01015822604309 9.06175914447715 0 22.7851678879968 11.0718933140295 0 4.33998819910228 19.1981898832079 11.7783360986632 0 0 0 0 11.6148706285531 0 0 0 5.89673905135473 0 0.022169837192171 0 0 0 0 18.7915808273941 9.27712834251086 0 9.45533119330198 64.5301123920814 53.5144949143134 TGTTCCAATACTCAGT-1 33108 19918 14206.2401758669 33852.4780125664 14240 33894 NSCLC_P6
698008 52.1766741825441 0.257680028015427 0 54.779120243522 0 0 32.1227373954793 0.291152988589804 2.68591355169578 0 0.747489373042002 0.839141522285369 17.0491671845522 2.36108861275946 1.17850859548419 86.6112885999954 7.81146498997246 0 10.4020142416924 6.05303115271258 0 43.6502488319689 1.28468398843216 5.29414831847582 18.4106375600952 9.01015822604309 9.06175914447715 45.7463168822926 22.7851678879968 11.0718933140295 0 4.33998819910228 19.1981898832079 11.7783360986632 0 11.7912760770666 0 6.78607879466599 11.6148706285531 30.5396131989594 0 0 5.89673905135473 13.5209759357758 0.022169837192171 33.1184255720437 3.74223895425336 0 17.6903943835776 18.7915808273941 9.27712834251086 11.859017653184 9.45533119330198 64.5301123920814 55.5198662397546 TGTTCCAATACTCAGT-1 33108 19918 14206.2401758669 33852.4780125664 14221 33906 NSCLC_P6
698035 52.1766741825441 0 0 54.779120243522 0.1168161716207 58.663498333334 0 0.291152988589804 2.68591355169578 0 0 0 17.0491671845522 2.36108861275946 0 0 0 0 0 0 0 0 0 5.29414831847582 18.4106375600952 9.01015822604309 9.06175914447715 0 22.7851678879968 11.0718933140295 0 4.33998819910228 0 0 0 11.7912760770666 0 0 11.6148706285531 0 0 0 5.89673905135473 0 0.022169837192171 0 0 0 0 18.7915808273941 9.27712834251086 0 9.45533119330198 64.5301123920814 55.9920640372919 TGTTCCAATACTCAGT-1 33108 19918 14206.2401758669 33852.4780125664 14199 33908 NSCLC_P6
539245 32.807661816154 0 0 0 0 0 0 0.0865637598511529 0 0 0 0 0 0 0 0 0.0732108324005422 0 0 0.0294417755603859 0 0 0 0 2.43815524308973 0.104369074342787 0 0 0.501846415158773 6.89480365674266 0 1.20228834141232 7.17508303210177 0 0 2.3583414893466 0 0 0 0 0.484424773793742 0 0 0 0.418024783496824 5.44235222936672 0 8.47484131251347 0 14.7497948141588 0 0 0 52.7952445516628 46.42673415184 TGTTCCAATCTAATTG-1 27237 18639 12115.867223611 28308.3209170473 12119 28262 NSCLC_P6
539312 32.807661816154 0.223450085621771 2.11545850473061 39.8383338594973 0.0668839436676269 40.8925800473409 23.2870397585888 0.0865637598511529 1.25293895945421 14.7388988521183 0.318570958109628 0.396582252122225 18.3971333623379 1.80171591710132 0.890941569167594 55.4207367554763 0.0732108324005422 0 7.89860867874442 0.0294417755603859 0 28.9971371114424 1.20501721108806 2.82851232641413 2.43815524308973 0.104369074342787 7.56699290890412 37.6263071431806 0.501846415158773 6.89480365674266 19.9046034461965 1.20228834141232 7.17508303210177 10.5165453304456 0 2.3583414893466 36.6590642945872 5.15857651573789 0 29.4109720610484 0.484424773793742 19.6717013915685 0 14.4435069215815 0.418024783496824 5.44235222936672 3.17066857749876 8.47484131251347 15.1967613173184 14.7497948141588 0 9.41979013006234 7.58580534204543 52.7952445516628 54.7435750237391 TGTTCCAATCTAATTG-1 27237 18639 12115.867223611 28308.3209170473 12148 28264 NSCLC_P6
539849 32.807661816154 0 0 0 0 0 0 0.0865637598511529 0 0 0 0 0 0 0 0 0.0732108324005422 0 0 0.0294417755603859 0 0 0 0 2.43815524308973 0.104369074342787 0 0 0.501846415158773 6.89480365674266 0 1.20228834141232 0 0 0 2.3583414893466 0 0 0 0 0.484424773793742 0 0 0 0.418024783496824 5.44235222936672 0 8.47484131251347 0 14.7497948141588 0 0 0 0 31.8123930846935 TGTTCCAATCTAATTG-1 27237 18639 12115.867223611 28308.3209170473 12098 28282 NSCLC_P6
539943 32.807661816154 0 0 0 0 0 0 0.0865637598511529 0 0 0 0 18.3971333623379 0 0 55.4207367554763 0.0732108324005422 0 0 0.0294417755603859 0 0 0 0 2.43815524308973 0.104369074342787 0 0 0.501846415158773 6.89480365674266 0 1.20228834141232 7.17508303210177 0 0 2.3583414893466 0 0 0 0 0.484424773793742 0 0 0 0.418024783496824 5.44235222936672 0 8.47484131251347 0 14.7497948141588 0 0 0 52.7952445516628 40.7832044088622 TGTTCCAATCTAATTG-1 27237 18639 12115.867223611 28308.3209170473 12150 28286 NSCLC_P6
540039 0 0 0 0 0 0 0 0.0865637598511529 0 0 0 0 0 0 0 0 0.0732108324005422 0 0 0.0294417755603859 0 0 0 0 2.43815524308973 0.104369074342787 0 0 0.501846415158773 0 0 1.20228834141232 0 0 0 0 0 0 0 0 0.484424773793742 0 0 0 0.418024783496824 5.44235222936672 0 0 0 0 0 0 0 0 44.7860019104561 TGTTCCAATCTAATTG-1 27237 18639 12115.867223611 28308.3209170473 12075 28290 NSCLC_P6
540096 32.807661816154 0 0 0 0 0 0 0.0865637598511529 0 0 0 0 0 0 0 0 0.0732108324005422 0 0 0.0294417755603859 0 0 0 0 2.43815524308973 0.104369074342787 0 0 0.501846415158773 6.89480365674266 0 1.20228834141232 7.17508303210177 0 0 2.3583414893466 0 0 0 0 0.484424773793742 0 0 0 0.418024783496824 5.44235222936672 0 8.47484131251347 0 14.7497948141588 0 0 0 52.7952445516628 18.2876592340395 TGTTCCAATCTAATTG-1 27237 18639 12115.867223611 28308.3209170473 12110 28291 NSCLC_P6
540182 32.807661816154 0 0 0 0 0 0 0.0865637598511529 0 0 0 0 0 0 0 0 0.0732108324005422 0 0 0.0294417755603859 0 0 0 0 2.43815524308973 0.104369074342787 0 0 0.501846415158773 6.89480365674266 0 1.20228834141232 7.17508303210177 0 0 2.3583414893466 0 0 0 0 0.484424773793742 0 0 0 0.418024783496824 5.44235222936672 0 8.47484131251347 0 14.7497948141588 0 0 0 0 45.3235400261332 TGTTCCAATCTAATTG-1 27237 18639 12115.867223611 28308.3209170473 12160 28298 NSCLC_P6
540274 32.807661816154 0 2.11545850473061 0 0 40.8925800473409 0 0.0865637598511529 0 0 0 0 0 0 0 0 0.0732108324005422 0 0 0.0294417755603859 0 0 0 0 2.43815524308973 0.104369074342787 0 0 0.501846415158773 6.89480365674266 0 1.20228834141232 7.17508303210177 0 0 2.3583414893466 0 0 0 0 0.484424773793742 0 0 0 0.418024783496824 5.44235222936672 0 8.47484131251347 0 14.7497948141588 8.34612778054649 0 0 52.7952445516628 58.2436030883191 TGTTCCAATCTAATTG-1 27237 18639 12115.867223611 28308.3209170473 12173 28297 NSCLC_P6
540443 32.807661816154 0 0 0 0 0 0 0.0865637598511529 0 0 0 0 18.3971333623379 0 0 0 0.0732108324005422 0 0 0.0294417755603859 0 0 0 0 2.43815524308973 0.104369074342787 0 0 0.501846415158773 6.89480365674266 0 1.20228834141232 7.17508303210177 0 0 2.3583414893466 0 0 0 0 0.484424773793742 0 0 0 0.418024783496824 5.44235222936672 0 8.47484131251347 0 14.7497948141588 0 0 0 52.7952445516628 26.3429400757323 TGTTCCAATCTAATTG-1 27237 18639 12115.867223611 28308.3209170473 12142 28305 NSCLC_P6
540507 32.807661816154 0 2.11545850473061 0 0 40.8925800473409 0 0.0865637598511529 1.25293895945421 0 0 0.396582252122225 18.3971333623379 0 0 55.4207367554763 0.0732108324005422 0 0 0.0294417755603859 0 28.9971371114424 0 0 2.43815524308973 0.104369074342787 0 0 0.501846415158773 6.89480365674266 0 1.20228834141232 7.17508303210177 0 0 2.3583414893466 0 0 0 0 0.484424773793742 0 0 0 0.418024783496824 5.44235222936672 0 8.47484131251347 0 14.7497948141588 0 0 0 52.7952445516628 8.11930443214811 TGTTCCAATCTAATTG-1 27237 18639 12115.867223611 28308.3209170473 12122 28303 NSCLC_P6
540940 32.807661816154 0 0 0 0 0 0 0.0865637598511529 0 0 0 0 0 0 0 0 0.0732108324005422 0 0 0.0294417755603859 0 0 0 0 2.43815524308973 0.104369074342787 0 0 0.501846415158773 6.89480365674266 0 1.20228834141232 7.17508303210177 0 0 2.3583414893466 0 0 0 0 0.484424773793742 0 0 0 0.418024783496824 5.44235222936672 0 8.47484131251347 0 14.7497948141588 0 0 0 52.7952445516628 51.2575660871889 TGTTCCAATCTAATTG-1 27237 18639 12115.867223611 28308.3209170473 12166 28319 NSCLC_P6
541058 0 0 0 0 0 0 0 0.0865637598511529 0 0 0 0 0 0 0 0 0.0732108324005422 0 0 0.0294417755603859 0 0 0 0 2.43815524308973 0.104369074342787 0 0 0.501846415158773 0 0 1.20228834141232 0 0 0 2.3583414893466 0 0 0 0 0.484424773793742 0 0 0 0.418024783496824 5.44235222936672 0 8.47484131251347 0 14.7497948141588 0 0 0 0 20.8928172880377 TGTTCCAATCTAATTG-1 27237 18639 12115.867223611 28308.3209170473 12101 28323 NSCLC_P6
541110 0 0 0 0 0 0 0 0.0865637598511529 0 0 0 0 0 0 0 0 0 0 0 0.0294417755603859 0 0 0 0 2.43815524308973 0.104369074342787 0 0 0.501846415158773 0 0 1.20228834141232 0 0 0 0 0 0 0 0 0.484424773793742 0 0 0 0.418024783496824 5.44235222936672 0 0 0 0 0 0 0 0 52.6808489804873 TGTTCCAATCTAATTG-1 27237 18639 12115.867223611 28308.3209170473 12067 28328 NSCLC_P6
541257 32.807661816154 0.223450085621771 0 0 0 0 0 0.0865637598511529 0 0 0 0 0 0 0 0 0.0732108324005422 0 0 0.0294417755603859 0 0 0 0 2.43815524308973 0.104369074342787 0 0 0.501846415158773 6.89480365674266 0 1.20228834141232 7.17508303210177 0 0 2.3583414893466 0 0 0 0 0.484424773793742 0 4.88002572544383 0 0.418024783496824 5.44235222936672 0 8.47484131251347 0 14.7497948141588 0 0 0 52.7952445516628 34.5173584103598 TGTTCCAATCTAATTG-1 27237 18639 12115.867223611 28308.3209170473 12140 28333 NSCLC_P6
541543 32.807661816154 0 0 0 0 0 0 0.0865637598511529 0 0 0 0 0 0 0 0 0.0732108324005422 0 0 0.0294417755603859 0 0 0 0 2.43815524308973 0.104369074342787 0 0 0.501846415158773 6.89480365674266 0 1.20228834141232 7.17508303210177 0 0 2.3583414893466 0 0 0 0 0.484424773793742 0 0 0 0.418024783496824 5.44235222936672 0 8.47484131251347 0 14.7497948141588 0 0 0 0 35.6199501155562 TGTTCCAATCTAATTG-1 27237 18639 12115.867223611 28308.3209170473 12124 28343 NSCLC_P6
541594 32.807661816154 0 0 0 0 0 0 0.0865637598511529 0 0 0 0 18.3971333623379 0 0 0 0.0732108324005422 0 0 0.0294417755603859 0 0 0 0 2.43815524308973 0.104369074342787 0 0 0.501846415158773 6.89480365674266 0 1.20228834141232 7.17508303210177 10.5165453304456 0 2.3583414893466 0 0 0 0 0.484424773793742 0 0 0 0.418024783496824 5.44235222936672 0 8.47484131251347 0 14.7497948141588 0 0 7.58580534204543 52.7952445516628 37.735696373842 TGTTCCAATCTAATTG-1 27237 18639 12115.867223611 28308.3209170473 12107 28345 NSCLC_P6
541886 32.807661816154 0 0 0 0 0 0 0.0865637598511529 0 0 0 0 0 0 0 0 0.0732108324005422 0 0 0.0294417755603859 0 0 0 0 2.43815524308973 0.104369074342787 0 0 0.501846415158773 6.89480365674266 0 1.20228834141232 7.17508303210177 0 0 2.3583414893466 0 0 0 0 0.484424773793742 0 0 0 0.418024783496824 5.44235222936672 0 8.47484131251347 0 14.7497948141588 0 0 0 0 53.3192208692862 TGTTCCAATCTAATTG-1 27237 18639 12115.867223611 28308.3209170473 12092 28356 NSCLC_P6
738782 0 0.167587759706706 0 0 0.12688342064092 0 0 1.44477056948766 0 0 0 0 0 0 0 0 0 0 0 0 0 0 1.35549609290688 0 0 0 0 0 0 0 0 0 0 0 0 0 0 0 9.94611306404035 0 0 0 0 0 0.0582313487733695 0 0 0 0 0 0 0 0 0 43.2460784467284 TGTTCGAGGCCAAGGA-1 33868 14923 9442.21858244937 35310.7966416129 9436 35268 NSCLC_P6
739480 77.1204874080215 0.167587759706706 0 0 0 0 0 1.44477056948766 1.40889706557611 0 0.639623770415403 0 0 0 0 0 0 0 0 1.29180142062292 6.8631902841133 32.4451045135206 1.35549609290688 4.14805659924455 0 9.30600297652255 0 0 0 0 0 7.91701620894706 0 0 0 0 0 0 9.94611306404035 0 0 0 0 0 0.0582313487733695 0 3.38471872249251 0 0 0 0 0 0 62.7030249645356 43.1820373744586 TGTTCGAGGCCAAGGA-1 33868 14923 9442.21858244937 35310.7966416129 9482 35294 NSCLC_P6
739616 0 0 0 0 0.12688342064092 0 0 0 0 0 0 0 0 0 0 0 0 0 0 0 0 0 0 0 0 0 0 0 0 0 0 0 0 0 0 0 0 0 9.94611306404035 0 0 0 0 0 0.0582313487733695 0 0 0 0 0 0 0 0 0 18.3979607168606 TGTTCGAGGCCAAGGA-1 33868 14923 9442.21858244937 35310.7966416129 9429 35298 NSCLC_P6
739731 0 0 0 0 0 0 0 0 0 0 0 0 0 0 0 0 0 0 0 0 0 0 0 0 0 0 0 0 0 0 0 0 0 0 0 0 0 0 0 0 0 0 0 0 0.0582313487733695 0 0 0 0 0 0 0 0 0 28.3132274916282 TGTTCGAGGCCAAGGA-1 33868 14923 9442.21858244937 35310.7966416129 9415 35303 NSCLC_P6
739800 0 0 0 0 0.12688342064092 0 0 1.44477056948766 1.40889706557611 0 0 0 0 0 0 0 0 0 0 1.29180142062292 6.8631902841133 0 0 4.14805659924455 0 9.30600297652255 0 0 0 17.5243316956446 0 7.91701620894706 0 0 7.25134430607749 0 0 0 9.94611306404035 0 0 0 0 0 0.0582313487733695 0 0 0 0 0 0 0 0 62.7030249645356 12.3780566745739 TGTTCGAGGCCAAGGA-1 33868 14923 9442.21858244937 35310.7966416129 9454 35307 NSCLC_P6
739905 0 0 0 0 0.12688342064092 0 0 0 0 0 0 0 0 0 0 0 0 13.4964146994725 0 0 0 0 0 0 0 0 0 0 0 0 0 0 0 0 0 0 0 0 9.94611306404035 0 0 0 0 0 0.0582313487733695 0 0 0 0 0 8.70486458931397 0 0 0 59.2189316177371 TGTTCGAGGCCAAGGA-1 33868 14923 9442.21858244937 35310.7966416129 9383 35311 NSCLC_P6
739929 0 0 0 0 0 0 0 1.44477056948766 0 0 0 0 0 0 0 0 0 0 0 0 6.8631902841133 0 0 0 0 0 0 0 0 0 0 7.91701620894706 0 0 7.25134430607749 0 0 0 9.94611306404035 0 0 0 0 0 0.0582313487733695 0 0 0 0 0 0 0 0 0 3.43618165864973 TGTTCGAGGCCAAGGA-1 33868 14923 9442.21858244937 35310.7966416129 9439 35312 NSCLC_P6
739930 77.1204874080215 0.167587759706706 0 42.546277847862 0 50.1764243724957 28.2329801112729 1.44477056948766 1.40889706557611 16.1420486623686 0.639623770415403 0 0 2.29027383114834 0 70.6540554127665 4.98373590420097 0 0 1.29180142062292 6.8631902841133 32.4451045135206 1.35549609290688 4.14805659924455 18.5029377552535 9.30600297652255 8.31683396264612 41.7705127370772 21.4974347649055 17.5243316956446 0 7.91701620894706 17.1348533782456 0 7.25134430607749 11.3807797254697 33.2089325336325 5.62567878307589 9.94611306404035 31.0436201189717 12.1463770739863 19.2330243204794 5.1007046290146 0 0.0582313487733695 24.899080998917 3.38471872249251 30.3676609976508 0 48.5336715692904 0 10.4240183808756 9.80704581478614 62.7030249645356 33.0498042106073 TGTTCGAGGCCAAGGA-1 33868 14923 9442.21858244937 35310.7966416129 9475 35315 NSCLC_P6
739957 0 0 0 0 0.12688342064092 0 0 1.44477056948766 0 0 0 0 0 0 0 0 0 0 0 0 0 0 0 0 0 0 0 0 0 0 0 0 0 0 0 0 0 0 9.94611306404035 0 0 0 0 0 0.0582313487733695 0 0 0 0 0 0 0 0 0 26.5533856105943 TGTTCGAGGCCAAGGA-1 33868 14923 9442.21858244937 35310.7966416129 9416 35315 NSCLC_P6
740126 0 0 0 0 0.12688342064092 50.1764243724957 0 1.44477056948766 1.40889706557611 0 0 0 0 0 0 0 0 0 0 0 6.8631902841133 0 0 4.14805659924455 0 9.30600297652255 0 0 0 17.5243316956446 0 7.91701620894706 0 0 7.25134430607749 0 0 0 9.94611306404035 0 12.1463770739863 19.2330243204794 0 0 0.0582313487733695 0 0 30.3676609976508 0 0 0 0 0 62.7030249645356 48.1042229663561 TGTTCGAGGCCAAGGA-1 33868 14923 9442.21858244937 35310.7966416129 9489 35322 NSCLC_P6
740289 0 0 0 0 0.12688342064092 0 0 1.44477056948766 1.40889706557611 0 0 0 0 0 0 0 0 0 0 1.29180142062292 6.8631902841133 0 0 4.14805659924455 0 0 0 0 0 17.5243316956446 0 7.91701620894706 0 0 7.25134430607749 0 0 0 9.94611306404035 0 0 0 0 0 0.0582313487733695 0 0 0 0 0 0 0 0 0 17.3556789178975 TGTTCGAGGCCAAGGA-1 33868 14923 9442.21858244937 35310.7966416129 9436 35327 NSCLC_P6
740688 0 0.167587759706706 0 0 0 0 0 1.44477056948766 1.40889706557611 0 0 0 0 0 0 0 0 0 0 1.29180142062292 6.8631902841133 0 0 0 0 0 0 0 0 0 0 7.91701620894706 0 0 0 0 0 0 9.94611306404035 0 0 0 5.1007046290146 0 0.0582313487733695 0 0 0 0 0 0 0 0 62.7030249645356 35.6388714215385 TGTTCGAGGCCAAGGA-1 33868 14923 9442.21858244937 35310.7966416129 9425 35342 NSCLC_P6
740816 0 0 0 0 0.12688342064092 50.1764243724957 0 1.44477056948766 1.40889706557611 0 0 0 0 0 0 0 0 13.4964146994725 0 1.29180142062292 6.8631902841133 0 1.35549609290688 4.14805659924455 0 9.30600297652255 8.31683396264612 0 0 17.5243316956446 0 7.91701620894706 0 0 7.25134430607749 0 0 0 9.94611306404035 0 12.1463770739863 19.2330243204794 0 0 0.0582313487733695 0 0 30.3676609976508 0 0 0 0 0 62.7030249645356 57.5852282825252 TGTTCGAGGCCAAGGA-1 33868 14923 9442.21858244937 35310.7966416129 9487 35347 NSCLC_P6
740998 77.1204874080215 0 0 0 0.12688342064092 50.1764243724957 0 1.44477056948766 1.40889706557611 0 0 0.916609955387551 0 0 0 0 4.98373590420097 13.4964146994725 0 1.29180142062292 6.8631902841133 0 0 4.14805659924455 0 9.30600297652255 0 0 0 17.5243316956446 0 7.91701620894706 0 0 0 0 0 0 9.94611306404035 0 0 19.2330243204794 0 0 0.0582313487733695 0 0 30.3676609976508 0 0 0 0 0 62.7030249645356 52.2086588012279 TGTTCGAGGCCAAGGA-1 33868 14923 9442.21858244937 35310.7966416129 9470 35355 NSCLC_P6
741091 0 0 0 0 0 0 0 1.44477056948766 1.40889706557611 0 0 0 0 0 0 0 0 0 0 1.29180142062292 6.8631902841133 0 0 0 0 0 0 0 0 0 0 7.91701620894706 0 0 0 0 0 0 9.94611306404035 0 0 0 0 0 0.0582313487733695 0 0 0 0 0 0 0 0 62.7030249645356 52.1780152958642 TGTTCGAGGCCAAGGA-1 33868 14923 9442.21858244937 35310.7966416129 9428 35361 NSCLC_P6
741321 77.1204874080215 0 0 0 0 50.1764243724957 0 1.44477056948766 1.40889706557611 0 0 0 22.5774703058223 2.29027383114834 0 70.6540554127665 4.98373590420097 13.4964146994725 0 1.29180142062292 6.8631902841133 32.4451045135206 0 4.14805659924455 0 9.30600297652255 8.31683396264612 0 0 17.5243316956446 0 7.91701620894706 17.1348533782456 0 0 11.3807797254697 0 0 9.94611306404035 0 12.1463770739863 0 5.1007046290146 0 0.0582313487733695 24.899080998917 0 30.3676609976508 0 0 0 0 0 62.7030249645356 59.082269045559 TGTTCGAGGCCAAGGA-1 33868 14923 9442.21858244937 35310.7966416129 9457 35368 NSCLC_P6
367178 40.5197541159922 0 0 0 0 37.9780725986343 0 0.130961337983778 0 0 0 0 13.7241306982408 0 0 0 0 0 0 0.0696381739178085 0 0 0 3.32672761030652 0 0.0971904520845079 0 0 7.98097792920499 18.5765268916926 0 4.86065741606401 0 0 0 0 0 0 0 0 7.32069724591388 0 3.4771579414723 0 0.26006575845729 0 0 0 0 0 0 0 0 55.8910650101269 55.3327706878022 TGTTCGATCTAAGGCG-1 20725 20802 13291.4961475088 21644.8226530233 13284 21590 NSCLC_P6
367299 0 0 0 0 0 0 0 0.130961337983778 0 0 0 0 13.7241306982408 0 0 0 0 0 0 0.0696381739178085 0 0 0 0 0 0.0971904520845079 0 0 0 0 0 4.86065741606401 0 0 0 0 0 0 0 0 0 0 3.4771579414723 0 0.26006575845729 0 0 0 0 0 0 0 0 55.8910650101269 48.2628867704297 TGTTCGATCTAAGGCG-1 20725 20802 13291.4961475088 21644.8226530233 13298 21597 NSCLC_P6
367478 40.5197541159922 0 0 0 0 0 0 0.130961337983778 0 0 0 0 13.7241306982408 0 0 0 0 0 0 0.0696381739178085 0 0 0 3.32672761030652 0 0.0971904520845079 0 0 7.98097792920499 0 0 4.86065741606401 0 0 0 0 0 0 0 0 0 0 3.4771579414723 0 0.26006575845729 0 0 0 0 0 0 0 0 55.8910650101269 42.7314203067332 TGTTCGATCTAAGGCG-1 20725 20802 13291.4961475088 21644.8226530233 13276 21605 NSCLC_P6
367532 40.5197541159922 0 0 0 0 0 0 0.130961337983778 0 0 0 0 13.7241306982408 0 0 0 0 0 0 0.0696381739178085 0 0 0 3.32672761030652 0 0.0971904520845079 0 0 7.98097792920499 0 0 4.86065741606401 0 0 0 0 0 0 0 0 0 0 3.4771579414723 0 0.26006575845729 0 0 0 0 0 0 0 0 55.8910650101269 45.2576995192801 TGTTCGATCTAAGGCG-1 20725 20802 13291.4961475088 21644.8226530233 13313 21605 NSCLC_P6
367838 40.5197541159922 0 0 0 0 0 0 0.130961337983778 0 0 0 0 13.7241306982408 0 0 0 0 0 0 0.0696381739178085 0 0 0 3.32672761030652 0 0.0971904520845079 0 0 0 0 0 4.86065741606401 0 0 0 0 0 0 0 0 0 0 3.4771579414723 0 0.26006575845729 0 0 0 0 0 0 0 0 55.8910650101269 46.3547492948019 TGTTCGATCTAAGGCG-1 20725 20802 13291.4961475088 21644.8226530233 13253 21619 NSCLC_P6
367910 40.5197541159922 0 0 0 0 0 0 0.130961337983778 0 0 0 0 13.7241306982408 0 0 0 0 0 0 0.0696381739178085 0 0 0 0 0 0.0971904520845079 0 0 0 0 0 4.86065741606401 0 0 0 0 0 0 0 0 0 0 3.4771579414723 0 0.26006575845729 0 0 0 0 0 0 0 0 55.8910650101269 41.1595240575532 TGTTCGATCTAAGGCG-1 20725 20802 13291.4961475088 21644.8226530233 13327 21624 NSCLC_P6
367999 40.5197541159922 0 0 0 0 0 0 0.130961337983778 0 0 0 0 13.7241306982408 0 0 0 0 0 0 0.0696381739178085 0 0 0 3.32672761030652 0 0.0971904520845079 0 0 7.98097792920499 0 0 4.86065741606401 0 0 0 0 0 0 42.4675669049553 0 0 0 3.4771579414723 0 0.26006575845729 0 0 0 0 0 0 0 0 55.8910650101269 22.0597118969121 TGTTCGATCTAAGGCG-1 20725 20802 13291.4961475088 21644.8226530233 13303 21626 NSCLC_P6
368332 40.5197541159922 0 0 0 0 0 0 0.130961337983778 0 0 0 0 13.7241306982408 0 0 0 0 0 0 0 0 0 0 0 0 0.0971904520845079 0 0 0 0 0 4.86065741606401 0 0 0 0 0 0 0 0 0 0 3.4771579414723 0 0.26006575845729 0 0 0 0 0 0 0 0 55.8910650101269 20.584703811888 TGTTCGATCTAAGGCG-1 20725 20802 13291.4961475088 21644.8226530233 13312 21643 NSCLC_P6
368368 0 0 0 0 0 0 0 0.130961337983778 0 0 0 0 13.7241306982408 0 0 0 0 0 0 0 0 0 0 0 0 0.0971904520845079 0 0 0 0 0 4.86065741606401 0 0 0 0 0 0 42.4675669049553 0 0 0 0 0 0.26006575845729 0 0 0 0 0 0 0 0 0 4.57836709526547 TGTTCGATCTAAGGCG-1 20725 20802 13291.4961475088 21644.8226530233 13296 21644 NSCLC_P6
368431 40.5197541159922 0 0 0 0.0377867871054935 0 0 0.130961337983778 0 0 0.0385694290168151 0 13.7241306982408 0 0 0 0 0 0 0.0696381739178085 0 0 0.244460034840386 3.32672761030652 0 0.0971904520845079 0 0 0 0 0 4.86065741606401 0 0 0 0 0 0 0 0 0 0 3.4771579414723 0 0.26006575845729 0 0 0 0 0 0 0 0 55.8910650101269 50.4964589370721 TGTTCGATCTAAGGCG-1 20725 20802 13291.4961475088 21644.8226530233 13241 21645 NSCLC_P6
368580 0 0.12741585259452 0 0 0 0 0 0.130961337983778 0 0 0 0 13.7241306982408 0 0 0 0 0 0 0.0696381739178085 0 0 0 0 0 0.0971904520845079 0 0 0 0 0 4.86065741606401 0 0 0 0 0 0 0 0 0 0 3.4771579414723 0 0.26006575845729 0 0 0 0 0 0 0 0 0 49.7738519022262 TGTTCGATCTAAGGCG-1 20725 20802 13291.4961475088 21644.8226530233 13341 21650 NSCLC_P6
368921 40.5197541159922 0 2.02903710198716 0 0 0 0 0.130961337983778 0 0 0 0 13.7241306982408 0 0 0 0 0 0 0.0696381739178085 27.1093735405362 0 0 0 0 0.0971904520845079 0 0 0 0 0 4.86065741606401 0 0 0 0 0 0 42.4675669049553 0 0 0 3.4771579414723 0 0.26006575845729 0 0 0 0 0 0 0 0 55.8910650101269 47.5301974638442 TGTTCGATCTAAGGCG-1 20725 20802 13291.4961475088 21644.8226530233 13250 21668 NSCLC_P6
369298 40.5197541159922 0 0 0 0 0 0 0.130961337983778 0 0 0 0 13.7241306982408 0 0 0 0 0 0 0.0696381739178085 0 0 0 0 0 0.0971904520845079 0 0 0 0 0 4.86065741606401 0 0 0 0 0 0 0 0 0 0 3.4771579414723 0 0.26006575845729 0 0 0 0 0 0 0 0 55.8910650101269 44.6872339024563 TGTTCGATCTAAGGCG-1 20725 20802 13291.4961475088 21644.8226530233 13270 21684 NSCLC_P6
369596 40.5197541159922 0 0 0 0 0 0 0.130961337983778 0 0 0 0 13.7241306982408 0 0 0 0 0 0 0.0696381739178085 0 0 0 0 0 0.0971904520845079 0 0 0 0 0 4.86065741606401 0 0 0 0 0 0 0 0 0 0 3.4771579414723 0 0.26006575845729 0 0 0 0 0 0 0 0 55.8910650101269 55.4504035767484 TGTTCGATCTAAGGCG-1 20725 20802 13291.4961475088 21644.8226530233 13286 21700 NSCLC_P6
431221 0 0 0 0 0.0159619842759339 0 0 0.100897376003644 0 0 0 0 0 0 0 0 0 0 0 0 0 0 0 0 0 0 0 0 0.17243169013377 0 0 10.4768180198755 0 0 0 2.19708066409976 12.9441245707847 0 0 0 0 0 0 0 0 11.5494158570794 0 10.6359787894109 0 15.6587137385308 0 0 0 10.6890246735256 47.4938981515133 TGTTCGCTTCTAATCC-1 23612 21356 14246.308726895 24381.8555619398 14213 24348 NSCLC_P6
431222 0 0 0 0 0 0 0 0.100897376003644 0 0 0 0 18.3349130896372 0 0 0 0 0 0 0 0 0 0 0 0 0 0 0 0.17243169013377 0 0 10.4768180198755 0 0 0 2.19708066409976 12.9441245707847 0 0 0 0 0 0 0 0 11.5494158570794 0 10.6359787894109 0 15.6587137385308 0 0 0 10.6890246735256 35.8568910297181 TGTTCGCTTCTAATCC-1 23612 21356 14246.308726895 24381.8555619398 14246 24346 NSCLC_P6
431419 0 0 0 0 0 0 0 0.100897376003644 0 0 0 0 0 0 0 0 0 0 0 0 29.1390868692792 0 0 0 0 0 0 0 0.17243169013377 17.8141575551573 0 10.4768180198755 0 0 0 2.19708066409976 12.9441245707847 0 0 0 0 0 0 0 0 11.5494158570794 0 10.6359787894109 0 15.6587137385308 0 0 0 10.6890246735256 30.047748707178 TGTTCGCTTCTAATCC-1 23612 21356 14246.308726895 24381.8555619398 14231 24356 NSCLC_P6
431634 0 0 0 0 0 0 0 0.100897376003644 0 0 0 0 18.3349130896372 0 0 0 0 0 0 0 0 0 0 0 0 0 0 0 0.17243169013377 0 0 10.4768180198755 0 0 0 2.19708066409976 12.9441245707847 0 0 0 0 0 0 0 0 11.5494158570794 0 10.6359787894109 0 15.6587137385308 0 0 0 10.6890246735256 15.8706238986908 TGTTCGCTTCTAATCC-1 23612 21356 14246.308726895 24381.8555619398 14247 24366 NSCLC_P6
431726 0 0 0 0 0.0159619842759339 0 0 0.100897376003644 0 0 0 0 0 0 0 0 0 0 0 0 0 0 0 0 0 0 0 0 0.17243169013377 0 0 10.4768180198755 0 0 0 2.19708066409976 12.9441245707847 0 0 0 0 0 5.00281375430179 0 0 11.5494158570794 0 10.6359787894109 0 15.6587137385308 0 0 0 10.6890246735256 42.0160423267499 TGTTCGCTTCTAATCC-1 23612 21356 14246.308726895 24381.8555619398 14206 24370 NSCLC_P6
431850 52.8224508287831 0 0 0 0 0 0 0.100897376003644 0 0 0 0 0 0 0 0 0 0 0 0 0 0 0 0 0 0 0 0 0.17243169013377 0 0 10.4768180198755 0 0 0 2.19708066409976 12.9441245707847 0 0 0 0 0 5.00281375430179 0 6.88655201937074 11.5494158570794 0 10.6359787894109 0 15.6587137385308 0 0 0 10.6890246735256 32.9052848078744 TGTTCGCTTCTAATCC-1 23612 21356 14246.308726895 24381.8555619398 14278 24373 NSCLC_P6
431960 0 0 0 0 0 44.7720427186368 0 0.100897376003644 0 0 0 0 0 0 0 0 0 0 0 0 29.1390868692792 0 0 0 0 0 0 0 0.17243169013377 17.8141575551573 0 10.4768180198755 0 0 0 2.19708066409976 12.9441245707847 0 0 0 0 0 5.00281375430179 0 6.88655201937074 11.5494158570794 0 10.6359787894109 0 15.6587137385308 0 0 0 10.6890246735256 22.3091944728616 TGTTCGCTTCTAATCC-1 23612 21356 14246.308726895 24381.8555619398 14224 24382 NSCLC_P6
432056 0 0 0 0 0 0 0 0.100897376003644 0 0 0 0 0 0 0 0 0 0 0 0 0 0 0 0 0 0 0 0 0.17243169013377 0 0 10.4768180198755 0 0 0 2.19708066409976 12.9441245707847 0 0 0 0 0 0 0 6.88655201937074 11.5494158570794 0 10.6359787894109 0 15.6587137385308 0 0 0 10.6890246735256 54.6979646795102 TGTTCGCTTCTAATCC-1 23612 21356 14246.308726895 24381.8555619398 14301 24381 NSCLC_P6
432391 0 0 0 0 0 0 0 0.100897376003644 0 0 0 0 0 0 0 0 0 0 0 0 29.1390868692792 0 0 0 0 0 0 0 0.17243169013377 0 0 10.4768180198755 0 0 0 2.19708066409976 12.9441245707847 0 0 0 0 0 0 0 6.88655201937074 11.5494158570794 0 10.6359787894109 0 15.6587137385308 0 0 0 10.6890246735256 14.1613200847784 TGTTCGCTTCTAATCC-1 23612 21356 14246.308726895 24381.8555619398 14247 24396 NSCLC_P6
432613 52.8224508287831 0 0 0 0 0 0 0.100897376003644 0 0 0 0 18.3349130896372 0 0 0 0 0 0 0 0 0 0 0 0 0 0 0 0.17243169013377 0 0 10.4768180198755 0 0 0 2.19708066409976 12.9441245707847 0 0 0 0 0 0 0 6.88655201937074 11.5494158570794 0 10.6359787894109 0 15.6587137385308 0 0 0 10.6890246735256 58.0786444800364 TGTTCGCTTCTAATCC-1 23612 21356 14246.308726895 24381.8555619398 14300 24404 NSCLC_P6
433064 0 0 0 0 0 44.7720427186368 0 0.100897376003644 0 0 0 0 0 0 0 0 0 0 0 0 0 0 0 0 0 0 0 0 0.17243169013377 17.8141575551573 0 10.4768180198755 0 0 0 2.19708066409976 12.9441245707847 0 0 0 0 0 0 0 0 11.5494158570794 0 10.6359787894109 0 15.6587137385308 0 0 0 10.6890246735256 37.2375654996388 TGTTCGCTTCTAATCC-1 23612 21356 14246.308726895 24381.8555619398 14234 24417 NSCLC_P6
433159 0 0 0 0 0 0 0 0.100897376003644 0 0 0 0 0 0 0 0 0 0 0 0 0 0 0 0 0 0 0 0 0.17243169013377 17.8141575551573 0 10.4768180198755 0 0 0 2.19708066409976 12.9441245707847 0 0 0 0 0 0 0 6.88655201937074 11.5494158570794 0 10.6359787894109 0 15.6587137385308 0 0 0 10.6890246735256 46.6307160528745 TGTTCGCTTCTAATCC-1 23612 21356 14246.308726895 24381.8555619398 14264 24425 NSCLC_P6
433284 52.8224508287831 0 0 0 0.0159619842759339 44.7720427186368 0 0.100897376003644 0 0 0 0 0 0 0 0 0 11.5147302296543 0 0 0 0 0 0 0 0 0 0 0.17243169013377 17.8141575551573 0 10.4768180198755 0 0 0 2.19708066409976 12.9441245707847 0 0 0 0 0 5.00281375430179 0 6.88655201937074 11.5494158570794 0 10.6359787894109 0 15.6587137385308 0 0 0 10.6890246735256 56.0465606973617 TGTTCGCTTCTAATCC-1 23612 21356 14246.308726895 24381.8555619398 14216 24429 NSCLC_P6
471590 51.659340848961 0 0 2.30744829824534 0 0 0 0.0846560987622346 0.0306311521156135 0 0 0 0 0 0 0 0 8.87079004281516 0 0 3.79044300669655 3.65989059511869 0 0 0 0 0 0 0.0374284559337708 7.57465126057961 0 2.7554185419968 3.91111321177133 0 0 0 14.2412044041686 0 7.63254097254542 0 0 0 0 0 0.0734681530117198 2.79120231944264 0 0 0 13.9605579082295 0 0 0 39.7701504632322 59.2010161581619 TGTTCGTACACGGCCA-1 25573 24142 17245.7515512699 25895.1583028194 17248 25836 NSCLC_P6
471714 51.659340848961 0 0 2.30744829824534 0 0 0 0.0846560987622346 0.0306311521156135 0 0 0 0 0 0 0 0 0 0 0 3.79044300669655 3.65989059511869 0 0 0 2.74905592830123 0 0 0.0374284559337708 7.57465126057961 0 2.7554185419968 3.91111321177133 0 0 5.7938210128856 14.2412044041686 0 7.63254097254542 0 0 0 2.0945155614294 0 0.0734681530117198 2.79120231944264 0 0 0 13.9605579082295 0 0 0 39.7701504632322 56.7052204289134 TGTTCGTACACGGCCA-1 25573 24142 17245.7515512699 25895.1583028194 17268 25843 NSCLC_P6
471950 0 0 0 2.30744829824534 0 0 0 0.0846560987622346 0.0306311521156135 0 0 0 0 0 0 0 0 0 0 0 3.79044300669655 3.65989059511869 0 0 0 0 0 0 0.0374284559337708 7.57465126057961 0 2.7554185419968 3.91111321177133 0 0 0 14.2412044041686 0 7.63254097254542 0 0 0 0 0 0.0734681530117198 2.79120231944264 0 0 0 13.9605579082295 0 0 0 39.7701504632322 59.1783654979352 TGTTCGTACACGGCCA-1 25573 24142 17245.7515512699 25895.1583028194 17210 25848 NSCLC_P6
472050 0 0 0 2.30744829824534 0 0 0 0.0846560987622346 0.0306311521156135 0 0 0 0 0 0 0 0 0 0 0 3.79044300669655 3.65989059511869 0.00587387454233612 0 0 0 0 0 0.0374284559337708 0 0 2.7554185419968 3.91111321177133 0 0 0 14.2412044041686 0 7.63254097254542 0 0 0 0 0 0.0734681530117198 2.79120231944264 0 0 0 13.9605579082295 0 0 0 0 54.1891043370175 TGTTCGTACACGGCCA-1 25573 24142 17245.7515512699 25895.1583028194 17281 25854 NSCLC_P6
472076 0 0 0 2.30744829824534 0 0 0 0.0846560987622346 0.0306311521156135 0 0 0 0 0 0 0 0 0 0 0 3.79044300669655 3.65989059511869 0 0 0 0 0 0 0.0374284559337708 0 0 2.7554185419968 3.91111321177133 0 0 0 14.2412044041686 0 7.63254097254542 0 0 0 0 0 0.0734681530117198 2.79120231944264 0 0 0 13.9605579082295 0 0 0 39.7701504632322 41.3289248335941 TGTTCGTACACGGCCA-1 25573 24142 17245.7515512699 25895.1583028194 17242 25854 NSCLC_P6
472177 0 0 0 0 0 0 0 0.0846560987622346 0.0306311521156135 0 0 0 0 0 0 0 0 0 0 0 3.79044300669655 0 0 0 0 0 0 0 0 0 0 0 0 0 0 0 0 0 7.63254097254542 0 0 0 0 0 0 0 0 0 0 0 0 0 0 0 38.3225970650751 TGTTCGTACACGGCCA-1 25573 24142 17245.7515512699 25895.1583028194 17261 25860 NSCLC_P6
472280 51.659340848961 0 0 2.30744829824534 0 0 0 0.0846560987622346 0.0306311521156135 0 0 0 0 0 0 0 0 0 0 0 3.79044300669655 3.65989059511869 0 1.01459854937775 0 0 0 0 0.0374284559337708 7.57465126057961 0 2.7554185419968 3.91111321177133 0 0 5.7938210128856 14.2412044041686 0 7.63254097254542 0 0 0 0 0 0.0734681530117198 2.79120231944264 0 0 0 13.9605579082295 0 0 0 39.7701504632322 59.6578833013919 TGTTCGTACACGGCCA-1 25573 24142 17245.7515512699 25895.1583028194 17296 25863 NSCLC_P6
472361 51.659340848961 0 0 2.30744829824534 0 0 0 0.0846560987622346 0.0306311521156135 0 0 0 0 0 0 0 0 0 0 0 3.79044300669655 3.65989059511869 0 1.01459854937775 0 2.74905592830123 0 0 0.0374284559337708 7.57465126057961 0 2.7554185419968 3.91111321177133 0 0 5.7938210128856 14.2412044041686 0 7.63254097254542 0 0 0 0 0 0.0734681530117198 2.79120231944264 0 0 0 13.9605579082295 0 0 0 39.7701504632322 55.0991303874044 TGTTCGTACACGGCCA-1 25573 24142 17245.7515512699 25895.1583028194 17199 25866 NSCLC_P6
472392 51.659340848961 0 0 2.30744829824534 0 0 0 0.0846560987622346 0.0306311521156135 0 0 0 0 0 0 0 0 0 0 0 3.79044300669655 3.65989059511869 0 1.01459854937775 0 0 0 0 0.0374284559337708 7.57465126057961 0 2.7554185419968 3.91111321177133 0 0 5.7938210128856 14.2412044041686 0 7.63254097254542 0 0 0 0 0 0.0734681530117198 2.79120231944264 0 0 0 13.9605579082295 0 0 0 39.7701504632322 33.8306176812471 TGTTCGTACACGGCCA-1 25573 24142 17245.7515512699 25895.1583028194 17227 25867 NSCLC_P6
472482 0 0 0 0 0 0 0 0.0846560987622346 0 0 0 0 0 0 0 0 0 0 0 0 3.79044300669655 0 0 0 0 0 0 0 0 0 0 2.7554185419968 0 0 0 0 0 0 7.63254097254542 0 0 0 0 0 0 2.79120231944264 0 0 0 0 0 0 0 0 24.5290218256686 TGTTCGTACACGGCCA-1 25573 24142 17245.7515512699 25895.1583028194 17250 25871 NSCLC_P6
472601 51.659340848961 0 0 2.30744829824534 0 0 0 0.0846560987622346 0.0306311521156135 0 0 0 18.3306269469037 0 0 0 0 0 0 0 3.79044300669655 3.65989059511869 0 1.01459854937775 0 2.74905592830123 0 0 0.0374284559337708 7.57465126057961 0 2.7554185419968 3.91111321177133 0 0 5.7938210128856 14.2412044041686 0 7.63254097254542 0 0 0 2.0945155614294 0 0.0734681530117198 2.79120231944264 0 0 0 13.9605579082295 0 0 0 39.7701504632322 38.0305090427999 TGTTCGTACACGGCCA-1 25573 24142 17245.7515512699 25895.1583028194 17278 25875 NSCLC_P6
472721 51.659340848961 0 0 2.30744829824534 0 0 0 0.0846560987622346 0.0306311521156135 0 0 0 0 0 0 0 0 0 0 0 3.79044300669655 3.65989059511869 0 1.01459854937775 0 0 0 0 0.0374284559337708 7.57465126057961 0 2.7554185419968 3.91111321177133 0 0 5.7938210128856 14.2412044041686 0 7.63254097254542 0 0 0 0 0 0.0734681530117198 2.79120231944264 0 0 0 13.9605579082295 0 0 0 39.7701504632322 41.6107782934615 TGTTCGTACACGGCCA-1 25573 24142 17245.7515512699 25895.1583028194 17207 25880 NSCLC_P6
472827 0 0 0 2.30744829824534 0 0 0 0.0846560987622346 0.0306311521156135 0 0 0 18.3306269469037 0 0 0 0 0 0 0 3.79044300669655 3.65989059511869 0 0 0 0 0 0 0.0374284559337708 7.57465126057961 0 2.7554185419968 3.91111321177133 0 0 0 14.2412044041686 0 7.63254097254542 0 0 0 0 0 0.0734681530117198 2.79120231944264 0 0 0 13.9605579082295 0 0 0 39.7701504632322 17.3213485491879 TGTTCGTACACGGCCA-1 25573 24142 17245.7515512699 25895.1583028194 17259 25884 NSCLC_P6
472928 51.659340848961 0 0 2.30744829824534 0 0 0 0.0846560987622346 0.0306311521156135 0 0 0 18.3306269469037 0 0 0 0 0 0 0 3.79044300669655 3.65989059511869 0 1.01459854937775 0 0 0 0 0.0374284559337708 7.57465126057961 0 2.7554185419968 3.91111321177133 0 0 5.7938210128856 14.2412044041686 0 7.63254097254542 0 0 0 2.0945155614294 0 0.0734681530117198 2.79120231944264 0 0 0 13.9605579082295 6.43409522815866 0 0 39.7701504632322 55.8475513516407 TGTTCGTACACGGCCA-1 25573 24142 17245.7515512699 25895.1583028194 17301 25887 NSCLC_P6
473022 51.659340848961 0 0 2.30744829824534 0 0 0 0.0846560987622346 0.0306311521156135 0 0 0 0 0 0 0 0 0 0 0 3.79044300669655 3.65989059511869 0 1.01459854937775 0 0 0 0 0.0374284559337708 7.57465126057961 0 2.7554185419968 3.91111321177133 0 0 5.7938210128856 14.2412044041686 0 7.63254097254542 0 0 0 2.0945155614294 0 0.0734681530117198 2.79120231944264 0 0 0 13.9605579082295 0 0 0 39.7701504632322 59.7905188990723 TGTTCGTACACGGCCA-1 25573 24142 17245.7515512699 25895.1583028194 17186 25893 NSCLC_P6
473043 51.659340848961 0 0 2.30744829824534 0 0 0 0.0846560987622346 0.0306311521156135 0 0 0 18.3306269469037 0 0 0 0 0 0 0 3.79044300669655 3.65989059511869 0 1.01459854937775 0 2.74905592830123 0 0 0.0374284559337708 7.57465126057961 0 2.7554185419968 3.91111321177133 0 0 5.7938210128856 14.2412044041686 0 7.63254097254542 0 0 0 0 0 0.0734681530117198 2.79120231944264 0 0 0 13.9605579082295 0 0 0 39.7701504632322 27.9306905497345 TGTTCGTACACGGCCA-1 25573 24142 17245.7515512699 25895.1583028194 17218 25892 NSCLC_P6
473088 0 0 0 2.30744829824534 0 0 0 0.0846560987622346 0.0306311521156135 0 0 0 18.3306269469037 0 0 0 0 0 0 0 3.79044300669655 3.65989059511869 0 0 0 0 0 0 0.0374284559337708 7.57465126057961 0 2.7554185419968 3.91111321177133 0 0 0 14.2412044041686 0 7.63254097254542 0 0 0 0 0 0.0734681530117198 2.79120231944264 0 0 0 13.9605579082295 0 0 0 39.7701504632322 8.75298288656039 TGTTCGTACACGGCCA-1 25573 24142 17245.7515512699 25895.1583028194 17237 25895 NSCLC_P6
473136 0 0 0 2.30744829824534 0 0 0 0.0846560987622346 0.0306311521156135 0 0 0 18.3306269469037 0 0 0 0 0 0 0 3.79044300669655 3.65989059511869 0 0 0 0 0 0 0.0374284559337708 7.57465126057961 0 2.7554185419968 3.91111321177133 0 0 0 14.2412044041686 0 7.63254097254542 0 0 0 0 0 0.0734681530117198 2.79120231944264 0 0 0 13.9605579082295 0 0 0 39.7701504632322 26.2619404248857 TGTTCGTACACGGCCA-1 25573 24142 17245.7515512699 25895.1583028194 17272 25896 NSCLC_P6
473256 51.659340848961 0 0 2.30744829824534 0 0 0 0.0846560987622346 0.0306311521156135 0 0 0 18.3306269469037 0 0 0 0 0 0 0 3.79044300669655 3.65989059511869 0 1.01459854937775 0 0 0 0 0.0374284559337708 7.57465126057961 0 2.7554185419968 3.91111321177133 0 0 5.7938210128856 14.2412044041686 0 7.63254097254542 0 0 0 2.0945155614294 0 0.0734681530117198 2.79120231944264 0 0 0 13.9605579082295 0 0 0 39.7701504632322 47.8947609042277 TGTTCGTACACGGCCA-1 25573 24142 17245.7515512699 25895.1583028194 17293 25903 NSCLC_P6
473317 51.659340848961 0 0 2.30744829824534 0 0 0 0.0846560987622346 0.0306311521156135 0 0 0 18.3306269469037 0 0 79.2689750736783 0 0 0 0 3.79044300669655 3.65989059511869 0 1.01459854937775 0 2.74905592830123 0 0 0.0374284559337708 7.57465126057961 0 2.7554185419968 3.91111321177133 0 0 5.7938210128856 14.2412044041686 0 7.63254097254542 0 0 0 2.0945155614294 0 0.0734681530117198 2.79120231944264 0 0 0 13.9605579082295 0 0 0 39.7701504632322 21.1773387946491 TGTTCGTACACGGCCA-1 25573 24142 17245.7515512699 25895.1583028194 17227 25905 NSCLC_P6
473344 51.659340848961 0 0 2.30744829824534 0 0 0 0.0846560987622346 0.0306311521156135 0 0 0 0 0 0 0 0 0 0 0 3.79044300669655 3.65989059511869 0 1.01459854937775 0 0 0 0 0.0374284559337708 7.57465126057961 0 2.7554185419968 3.91111321177133 0 0 5.7938210128856 14.2412044041686 0 7.63254097254542 0 0 0 2.0945155614294 0 0.0734681530117198 2.79120231944264 0 0 0 13.9605579082295 0 0 0 39.7701504632322 38.3173448780218 TGTTCGTACACGGCCA-1 25573 24142 17245.7515512699 25895.1583028194 17209 25906 NSCLC_P6
473469 0 0 0 2.30744829824534 0 0 0 0.0846560987622346 0.0306311521156135 0 0 0 18.3306269469037 0 0 0 0 0 0 0 3.79044300669655 3.65989059511869 0 1.01459854937775 0 0 0 0 0.0374284559337708 7.57465126057961 0 2.7554185419968 3.91111321177133 0 0 0 14.2412044041686 0 7.63254097254542 0 0 0 0 0 0.0734681530117198 2.79120231944264 0 0 0 13.9605579082295 0 0 0 39.7701504632322 24.5273776995374 TGTTCGTACACGGCCA-1 25573 24142 17245.7515512699 25895.1583028194 17266 25909 NSCLC_P6
473600 51.659340848961 0 0 2.30744829824534 0 0 0 0.0846560987622346 0.0306311521156135 0 0 0 18.3306269469037 0 0 0 0 0 0 0 3.79044300669655 3.65989059511869 0 1.01459854937775 0 0 0 0 0.0374284559337708 7.57465126057961 0 2.7554185419968 3.91111321177133 0 0 5.7938210128856 14.2412044041686 0 7.63254097254542 0 0 0 0 0 0.0734681530117198 2.79120231944264 0 0 0 13.9605579082295 0 0 0 39.7701504632322 22.5674278932635 TGTTCGTACACGGCCA-1 25573 24142 17245.7515512699 25895.1583028194 17235 25915 NSCLC_P6
473737 51.659340848961 0 0 2.30744829824534 0 0 0 0.0846560987622346 0.0306311521156135 0 0 0 0 0 0 0 0 0 0 0 3.79044300669655 3.65989059511869 0 1.01459854937775 0 0 0 0 0.0374284559337708 7.57465126057961 0 2.7554185419968 3.91111321177133 0 0 5.7938210128856 14.2412044041686 0 7.63254097254542 0 0 0 0 0 0.0734681530117198 2.79120231944264 0 0 0 13.9605579082295 0 0 0 39.7701504632322 46.3212298068775 TGTTCGTACACGGCCA-1 25573 24142 17245.7515512699 25895.1583028194 17208 25922 NSCLC_P6
473738 0 0 0 2.30744829824534 0 0 0 0.0846560987622346 0.0306311521156135 0 0 0 18.3306269469037 0 0 0 0 0 0 0 3.79044300669655 3.65989059511869 0 0 0 0 0 0 0.0374284559337708 7.57465126057961 0 2.7554185419968 3.91111321177133 0 0 0 14.2412044041686 0 7.63254097254542 0 0 0 0 0 0.0734681530117198 2.79120231944264 0 0 0 13.9605579082295 0 0 0 39.7701504632322 33.029978596 TGTTCGTACACGGCCA-1 25573 24142 17245.7515512699 25895.1583028194 17265 25922 NSCLC_P6
473982 51.659340848961 0 0 2.30744829824534 0 0 0 0.0846560987622346 0.0306311521156135 0 0 0 18.3306269469037 0 0 0 0 0 0 0 3.79044300669655 3.65989059511869 0 1.01459854937775 0 0 0 0 0.0374284559337708 7.57465126057961 0 2.7554185419968 3.91111321177133 0 0 5.7938210128856 14.2412044041686 0 7.63254097254542 0 0 0 0 0 0.0734681530117198 2.79120231944264 0 0 0 13.9605579082295 0 0 0 39.7701504632322 41.4156267234514 TGTTCGTACACGGCCA-1 25573 24142 17245.7515512699 25895.1583028194 17225 25931 NSCLC_P6
474015 51.659340848961 0 0 2.30744829824534 0 0 0 0.0846560987622346 0.0306311521156135 0 0 0 18.3306269469037 0 0 0 0 0 0 0 3.79044300669655 3.65989059511869 0 1.01459854937775 0 0 0 0 0.0374284559337708 7.57465126057961 0 2.7554185419968 3.91111321177133 0 0 5.7938210128856 14.2412044041686 0 7.63254097254542 0 0 0 2.0945155614294 0 0.0734681530117198 2.79120231944264 0 0 0 13.9605579082295 0 0 0 39.7701504632322 38.0794348976386 TGTTCGTACACGGCCA-1 25573 24142 17245.7515512699 25895.1583028194 17250 25933 NSCLC_P6
474526 51.659340848961 0 0 2.30744829824534 0 0 0 0.0846560987622346 0.0306311521156135 0 0 0 0 0 0 0 0 0 0 0 3.79044300669655 3.65989059511869 0 1.01459854937775 0 0 0 0 0.0374284559337708 7.57465126057961 0 2.7554185419968 3.91111321177133 0 0 5.7938210128856 14.2412044041686 0 7.63254097254542 0 0 0 2.0945155614294 0 0.0734681530117198 2.79120231944264 0 0 0 13.9605579082295 0 0 0 39.7701504632322 58.8677607774345 TGTTCGTACACGGCCA-1 25573 24142 17245.7515512699 25895.1583028194 17244 25954 NSCLC_P6
658780 0 0 0 0 0 0 0 0.291152988589804 0 0 0 0 0 0 0 0 0 0 0 0 0 0 0 0 0 0 0 0 0 0 0 4.33998819910228 0 0 0 0 0 0 11.6148706285531 0 0 0 0 0 0.022169837192171 0 0 0 0 18.7915808273941 0 0 0 64.5301123920814 56.7926727156886 TGTTCGTGGCGTCGTG-1 32008 20079 14205.4423169814 32756.2178674636 14152 32737 NSCLC_P6
658910 52.1766741825441 0.257680028015427 0 54.779120243522 0.1168161716207 0 0 0.291152988589804 0 0 0.747489373042002 0 0 0 0 0 7.81146498997246 13.0702441047628 0 0 0 0 1.28468398843216 0 0 9.01015822604309 0 45.7463168822926 0 0 0 4.33998819910228 0 0 0 0 0 0 11.6148706285531 0 0 0 0 0 0.022169837192171 0 0 0 17.6903943835776 18.7915808273941 0 11.859017653184 0 0 38.5453041633476 TGTTCGTGGCGTCGTG-1 32008 20079 14205.4423169814 32756.2178674636 14242 32744 NSCLC_P6
659645 0 0 0 0 0.1168161716207 0 0 0.291152988589804 0 0 0 0 0 0 0 0 0 0 0 0 0 0 0 0 0 0 0 0 0 0 0 4.33998819910228 0 0 0 0 0 0 11.6148706285531 0 0 0 0 0 0.022169837192171 0 0 0 0 18.7915808273941 0 0 0 0 32.7504295936582 TGTTCGTGGCGTCGTG-1 32008 20079 14205.4423169814 32756.2178674636 14236 32768 NSCLC_P6
659771 0 0.257680028015427 0 0 0.1168161716207 0 0 0.291152988589804 0 15.7502591507765 0 0 0 0 0 0 0 13.0702441047628 0 0 0 0 0 0 0 0 0 0 0 0 0 4.33998819910228 0 0 0 0 0 0 0 0 0 0 0 0 0.022169837192171 0 3.74223895425336 0 0 18.7915808273941 0 0 0 0 17.9761903794535 TGTTCGTGGCGTCGTG-1 32008 20079 14205.4423169814 32756.2178674636 14199 32773 NSCLC_P6
660123 0 0 0 0 0.1168161716207 0 0 0.291152988589804 0 0 0 0.839141522285369 0 0 0 0 0 0 0 0 0 0 0 0 0 0 0 0 0 0 0 4.33998819910228 0 11.7783360986632 0 0 0 0 11.6148706285531 0 0 0 0 0 0.022169837192171 0 0 0 0 0 0 0 0 0 47.4305663382814 TGTTCGTGGCGTCGTG-1 32008 20079 14205.4423169814 32756.2178674636 14167 32784 NSCLC_P6
532876 81.9972480506562 0 0 0.583813073451272 0 0 0.502290803515266 0 0.010654865706866 0 0 0.0134460691046677 0 0 0.0518291718858548 4.78712012428287 0 0 0 0 0 1.40914077230286 0 0.0512454931546176 0 0 1.31265436219102 5.37061070658683 0 0 2.0128777333874 0 5.26506939299219 1.31445089780055 0 2.81670916158483 2.20195746358303 0 0 1.3931257955984 0 1.24256029405436 0 0.792461300504669 0 0 0 0 0 0 0 0 0.94476697104865 0 49.8956675493901 TGTTCTAATCGGCCAG-1 28969 31950 25350.5765756662 28087.6973406957 25333 28041 NSCLC_P6
533127 0 0 0 0 0 0 0 0 0 0 0 0.0134460691046677 0 0 0 4.78712012428287 0 0 0 0 0 0 0 0.0512454931546176 0 0 0 0 0 0 0 0 0 0 0 0 0 0 0 0 0 0 0 0 0 0 0 0 0 0 0 0 0 0 41.5290887336028 TGTTCTAATCGGCCAG-1 28969 31950 25350.5765756662 28087.6973406957 25368 28050 NSCLC_P6
533151 0 0 0 0 0 0 0 0 0 0 0 0.0134460691046677 0 0 0.0518291718858548 0 0 0 0 0 0 1.40914077230286 0 0.0512454931546176 0 0 0 0 0 0 2.0128777333874 0 0 1.31445089780055 0 0 2.20195746358303 0 0 0 0 1.24256029405436 0 0.792461300504669 0 0 0 0 0 0 0 0 0.94476697104865 0 44.1667622269505 TGTTCTAATCGGCCAG-1 28969 31950 25350.5765756662 28087.6973406957 25326 28051 NSCLC_P6
533301 81.9972480506562 0 0.115312630254102 0 0 0 0 0 0 0 0 0.0134460691046677 0 0 0.0518291718858548 0 0 0 0 0 0 0 0 0.0512454931546176 0 0 0 0 0 0 0 0 0 1.31445089780055 0 0 0 0 0 0 0 0 0 0.792461300504669 0 0 0 7.16184659642787 0 0 0 0 0 0 47.8950006075076 TGTTCTAATCGGCCAG-1 28969 31950 25350.5765756662 28087.6973406957 25313 28058 NSCLC_P6
533605 0 0 0.115312630254102 0 0 0 0 0 0 0 0 0.0134460691046677 0 0 0.0518291718858548 0 0 0 0 0 0 1.40914077230286 0 0.0512454931546176 0 0 0 0 0 0 2.0128777333874 0 0 1.31445089780055 0 0 2.20195746358303 0 0 0 0 1.24256029405436 0 0.792461300504669 0 0 0 7.16184659642787 0 0 0 0 0 0 57.0827004494118 TGTTCTAATCGGCCAG-1 28969 31950 25350.5765756662 28087.6973406957 25297 28068 NSCLC_P6
533936 81.9972480506562 0 0 0 0 0 0 0 0 0 0 0.0134460691046677 0 0 0.0518291718858548 0 0 0 0 0 0 0 0 0.0512454931546176 0 0 1.31265436219102 0 0 0 0 0 0 1.31445089780055 0 0 0 0 0 0 0 0 0 0.792461300504669 0 0 0 7.16184659642787 0 0 0 0 0 0 8.06982275439397 TGTTCTAATCGGCCAG-1 28969 31950 25350.5765756662 28087.6973406957 25353 28080 NSCLC_P6
534073 0 0 0 0.583813073451272 0 0 0 0 0 0 0 0.0134460691046677 0 0 0 0 0 0 0 0 0 1.40914077230286 0 0.0512454931546176 0 0 0 0 0 0 2.0128777333874 0 0 1.31445089780055 0 0 2.20195746358303 0 0 1.3931257955984 0 1.24256029405436 0 0.792461300504669 0 0 0 7.16184659642787 0 0 0 0 0 0 50.6484516342449 TGTTCTAATCGGCCAG-1 28969 31950 25350.5765756662 28087.6973406957 25300 28085 NSCLC_P6
534136 0 0 0.115312630254102 0.583813073451272 0 0 0 0 0 0 0 0.0134460691046677 0 0 0.0518291718858548 4.78712012428287 0 0 0 0 0 1.40914077230286 0 0.0512454931546176 0 0 0 0 0 0 2.0128777333874 0 0 1.31445089780055 0 0 2.20195746358303 0 0 1.3931257955984 0 1.24256029405436 0 0.792461300504669 0 0 0 7.16184659642787 0 0 0 0 0 0 10.5809052295686 TGTTCTAATCGGCCAG-1 28969 31950 25350.5765756662 28087.6973406957 25340 28088 NSCLC_P6
534330 0 0 0 0 0 0 0 0 0 0 0 0.0134460691046677 0 0 0 0 0 0 0 0 0 0 0 0.0512454931546176 0 0 0 0 0 0 0 0 0 0 0 0 0 0 0 0 0 0 0 0.792461300504669 0 0 0 0 0 0 0 0 0 0 46.6223895136869 TGTTCTAATCGGCCAG-1 28969 31950 25350.5765756662 28087.6973406957 25397 28092 NSCLC_P6
534386 81.9972480506562 0 0.115312630254102 0.583813073451272 0 0 0.502290803515266 0 0 0 0 0.0134460691046677 0 0 0.0518291718858548 4.78712012428287 0 0 0 0 0 1.40914077230286 0 0.0512454931546176 1.35644929588841 0 1.31265436219102 5.37061070658683 0 0 2.0128777333874 0 5.26506939299219 1.31445089780055 0 0 2.20195746358303 0 0 1.3931257955984 0 1.24256029405436 0 0.792461300504669 0 0 0 0 0 0 0 0 0.94476697104865 0 18.6146836404941 TGTTCTAATCGGCCAG-1 28969 31950 25350.5765756662 28087.6973406957 25362 28073 NSCLC_P6
534408 81.9972480506562 0 0.115312630254102 0.583813073451272 0 0 0.502290803515266 0 0 0 0 0.0134460691046677 0 0 0.0518291718858548 4.78712012428287 0 0 0 0 0 1.40914077230286 0 0.0512454931546176 1.35644929588841 0 1.31265436219102 5.37061070658683 0 0 2.0128777333874 0 5.26506939299219 1.31445089780055 0 2.81670916158483 2.20195746358303 0 0 1.3931257955984 0 1.24256029405436 0 0.792461300504669 0 4.47933987550408 0 7.16184659642787 0 0 0 0 0.94476697104865 0 12.5941581381134 TGTTCTAATCGGCCAG-1 28969 31950 25350.5765756662 28087.6973406957 25362 28093 NSCLC_P6
534640 0 0 0.115312630254102 0.583813073451272 0 0 0.502290803515266 0 0 0 0 0.0134460691046677 0 0 0 0 0 0 0 0 0 1.40914077230286 0 0.0512454931546176 0 0 0 0 0 0 2.0128777333874 0 0 1.31445089780055 0 0 2.20195746358303 0 0 1.3931257955984 0 1.24256029405436 0 0.792461300504669 0 0 0 7.16184659642787 0 0 0 0 0 0 56.9594532263038 TGTTCTAATCGGCCAG-1 28969 31950 25350.5765756662 28087.6973406957 25296 28104 NSCLC_P6
534675 0 0 0.115312630254102 0 0 0 0 0 0 0 0 0.0134460691046677 0 0 0 0 0 0 0 0 0 1.40914077230286 0 0.0512454931546176 0 0 0 0 0 0 2.0128777333874 0 0 1.31445089780055 0 0 2.20195746358303 0 0 0 0 1.24256029405436 0 0.792461300504669 0 0 0 7.16184659642787 0 0 0 0 0 0 19.2441184913267 TGTTCTAATCGGCCAG-1 28969 31950 25350.5765756662 28087.6973406957 25359 28105 NSCLC_P6
534977 81.9972480506562 0 0 0.583813073451272 0 0 0 0 0 0 0 0.0134460691046677 0 0 0 4.78712012428287 0 0 0 0 0 0 0 0.0512454931546176 0 0 0 0 0 0 0 0 5.26506939299219 0 0 0 0 0 0 0 0 0 0 0 0 0 0 0 0 0 0 0 0 0 49.6118462529443 TGTTCTAATCGGCCAG-1 28969 31950 25350.5765756662 28087.6973406957 25392 28115 NSCLC_P6
535006 81.9972480506562 0 0 0.583813073451272 0 0 0 0 0 0 0 0.0134460691046677 0 0 0.0518291718858548 4.78712012428287 0 0 0 0 0 1.40914077230286 0 0.0512454931546176 0 0 0 0 0 0 2.0128777333874 0 0 1.31445089780055 0 0 2.20195746358303 0 0 1.3931257955984 0 1.24256029405436 0 0.792461300504669 0 0 0 0 0 0 0 0 0 0 36.7382271104256 TGTTCTAATCGGCCAG-1 28969 31950 25350.5765756662 28087.6973406957 25374 28116 NSCLC_P6
535031 0 0 0.115312630254102 0 0 0 0 0 0 0 0 0.0134460691046677 0 0 0.0518291718858548 0 0 0 0 0 0 0 0 0.0512454931546176 0 0 0 0 0 0 2.0128777333874 0 0 1.31445089780055 0 0 2.20195746358303 0 0 1.3931257955984 0 1.24256029405436 0 0.792461300504669 0 0 0 7.16184659642787 0 0 0 0 0 0 26.306067259184 TGTTCTAATCGGCCAG-1 28969 31950 25350.5765756662 28087.6973406957 25351 28114 NSCLC_P6
535091 0 0 0.115312630254102 0.583813073451272 0 0 0.502290803515266 0 0.010654865706866 0 0 0.0134460691046677 0 0 0.0518291718858548 4.78712012428287 0 0 0 0 0 1.40914077230286 0 0.0512454931546176 0 0 1.31265436219102 5.37061070658683 0 0 2.0128777333874 0 5.26506939299219 1.31445089780055 0.00928628699611407 0 2.20195746358303 0 0 1.3931257955984 0 1.24256029405436 0 0.792461300504669 0 0 0 0 0 0 0 0 0 0 38.8246686764505 TGTTCTAATCGGCCAG-1 28969 31950 25350.5765756662 28087.6973406957 25324 28116 NSCLC_P6
535332 81.9972480506562 0 0.115312630254102 0 0 0 0 0 0 0 0 0.0134460691046677 0 0 0 4.78712012428287 0 0 0 0 0 0 0 0.0512454931546176 0 0 1.31265436219102 0 0 0 0 0 5.26506939299219 1.31445089780055 0 0 0 0 0 0 0 0 0 0.792461300504669 0 0 0 0 0 0 0 0 0 0 58.7721431283992 TGTTCTAATCGGCCAG-1 28969 31950 25350.5765756662 28087.6973406957 25306 28126 NSCLC_P6
535421 81.9972480506562 0 0.115312630254102 0 0 0 0.502290803515266 0 0 0 0 0.0134460691046677 0 0 0.0518291718858548 0 0 0 0 0 0 0 0 0.0512454931546176 0 0 0 0 0 0 2.0128777333874 0 0 1.31445089780055 0 0 2.20195746358303 0 0 0 0 1.24256029405436 0 0.792461300504669 0 0 0 7.16184659642787 0 0 0 0 0 0 42.6353564360611 TGTTCTAATCGGCCAG-1 28969 31950 25350.5765756662 28087.6973406957 25340 28129 NSCLC_P6
535477 81.9972480506562 0 0 0.583813073451272 0 0 0 0 0 0 0 0.0134460691046677 0 0 0.0518291718858548 4.78712012428287 0 0 0 0 0 1.40914077230286 0 0.0512454931546176 0 0 1.31265436219102 0 0 0 2.0128777333874 0 0 1.31445089780055 0 0 2.20195746358303 0 0 1.3931257955984 0 1.24256029405436 0 0.792461300504669 0 0 0 0 0 0 0 0 0.94476697104865 0 47.4613951911767 TGTTCTAATCGGCCAG-1 28969 31950 25350.5765756662 28087.6973406957 25361 28134 NSCLC_P6
535502 81.9972480506562 0 0.115312630254102 0 0 0 0 0 0 0 0 0.0134460691046677 0 0 0 0 0 0 0 0 0 0 0 0.0512454931546176 0 0 0 0 0 0 0 0 0 1.31445089780055 0 0 0 0 0 0 0 0 0 0 0 0 0 7.16184659642787 0 0 0 0 0 0 53.0358224741999 TGTTCTAATCGGCCAG-1 28969 31950 25350.5765756662 28087.6973406957 25323 28133 NSCLC_P6
596630 0 0 0 0 0.299830499368966 0 21.5634276670229 0 0.0298925114008682 25.2096261439945 0 0 0 0 0 0 0 26.8774396552852 6.78471887495452 0 0 0 0 0 0 0 1.11231206158426 32.5426392103206 0 0 0 0 0 0 0 0 7.41608282954672 6.2471797494343 0 0 0 0 0 0 0 0 0 0 0 0 0 11.4706021782836 0 0 56.9677474912321 TGTTCTCCTGCAATTA-1 28133 10710 4508.96972414019 30320.3989266196 4517 30264 NSCLC_P6
596659 30.4067169800267 0 2.44881400065356 3.39774132316308 0.299830499368966 46.8787192992052 21.5634276670229 0 0.0298925114008682 25.2096261439945 0 0 0 0 0.0401713022525594 0 0.038408421541149 26.8774396552852 6.78471887495452 0.0123955103282218 0 4.46625858416 0 0 3.09487953854902 0.126107800901126 1.11231206158426 32.5426392103206 0.496654704511603 0 0 5.23543827776458 7.00265715701079 0 1.02841377136792 2.88029708080167 7.41608282954672 6.2471797494343 0 0 0.601954992492474 0 0 0 0.48245229864508 6.96417721324624 3.40744446140859 0 0.510512263015737 0 0 11.4706021782836 1.66221963815749 0 57.9397325502571 TGTTCTCCTGCAATTA-1 28133 10710 4508.96972414019 30320.3989266196 4492 30265 NSCLC_P6
596930 0 0 0 0 0.299830499368966 0 0 0 0.0298925114008682 25.2096261439945 0 0.394168314738593 0 0 0 0 0 26.8774396552852 6.78471887495452 0 0 0 0 0 0 0 1.11231206158426 32.5426392103206 0 0 0 0 0 0 0 0 7.41608282954672 0 0 0 0 0 0 0 0 0 0 0 0 0 0 11.4706021782836 0 0 45.6104754681807 TGTTCTCCTGCAATTA-1 28133 10710 4508.96972414019 30320.3989266196 4523 30277 NSCLC_P6
597074 30.4067169800267 0 2.44881400065356 3.39774132316308 0.299830499368966 46.8787192992052 21.5634276670229 0.107581046118762 0.0298925114008682 25.2096261439945 0 0 0 0 0.0401713022525594 0 0.038408421541149 26.8774396552852 6.78471887495452 0.0123955103282218 0 4.46625858416 0 0 3.09487953854902 0.126107800901126 1.11231206158426 32.5426392103206 0.496654704511603 0 0 5.23543827776458 7.00265715701079 0 1.02841377136792 2.88029708080167 7.41608282954672 6.2471797494343 0 0 0.601954992492474 9.85389413242735 0 0 0.48245229864508 6.96417721324624 3.40744446140859 14.6461890600877 0.510512263015737 21.3062965914022 0 11.4706021782836 1.66221963815749 41.6344182088686 43.3034225489084 TGTTCTCCTGCAATTA-1 28133 10710 4508.96972414019 30320.3989266196 4491 30281 NSCLC_P6
597346 30.4067169800267 0 2.44881400065356 3.39774132316308 0.299830499368966 46.8787192992052 21.5634276670229 0.107581046118762 0.0298925114008682 25.2096261439945 0.179257307220608 0.394168314738593 0 0 0.0401713022525594 0 0.038408421541149 26.8774396552852 6.78471887495452 0.0123955103282218 0 4.46625858416 0 0 3.09487953854902 0.126107800901126 1.11231206158426 32.5426392103206 0.496654704511603 0 0 5.23543827776458 7.00265715701079 11.6374426561317 1.02841377136792 2.88029708080167 7.41608282954672 6.2471797494343 0 0 0.601954992492474 9.85389413242735 0 0 0.48245229864508 6.96417721324624 3.40744446140859 14.6461890600877 0.510512263015737 21.3062965914022 0 11.4706021782836 1.66221963815749 0 28.4154781422392 TGTTCTCCTGCAATTA-1 28133 10710 4508.96972414019 30320.3989266196 4508 30292 NSCLC_P6
597377 30.4067169800267 0 2.44881400065356 3.39774132316308 0.299830499368966 46.8787192992052 21.5634276670229 0.107581046118762 0.0298925114008682 25.2096261439945 0.179257307220608 0 0 0 0.0401713022525594 58.9201621235759 0.038408421541149 26.8774396552852 6.78471887495452 0.0123955103282218 0 4.46625858416 0 0 3.09487953854902 0.126107800901126 1.11231206158426 32.5426392103206 0.496654704511603 0 0 0 7.00265715701079 0 1.02841377136792 2.88029708080167 7.41608282954672 6.2471797494343 0 0 0.601954992492474 0 0 0 0.48245229864508 6.96417721324624 0 0 0.510512263015737 21.3062965914022 0 11.4706021782836 1.66221963815749 0 45.0486474778682 TGTTCTCCTGCAATTA-1 28133 10710 4508.96972414019 30320.3989266196 4474 30292 NSCLC_P6
597529 30.4067169800267 0 0 3.39774132316308 0.299830499368966 0 0 0.107581046118762 0.0298925114008682 25.2096261439945 0 0 0 0 0.0401713022525594 58.9201621235759 0.038408421541149 26.8774396552852 0 0.0123955103282218 0 4.46625858416 0 0 3.09487953854902 0.126107800901126 1.11231206158426 0 0.496654704511603 0 0 0 7.00265715701079 0 0 2.88029708080167 7.41608282954672 0 0 0 0 0 0 0 0 6.96417721324624 0 0 0.510512263015737 21.3062965914022 0 0 1.66221963815749 0 58.0572578084649 TGTTCTCCTGCAATTA-1 28133 10710 4508.96972414019 30320.3989266196 4455 30299 NSCLC_P6
597595 0 0 0 0 0.299830499368966 46.8787192992052 21.5634276670229 0 0.0298925114008682 25.2096261439945 0 0 0 0 0.0401713022525594 0 0 26.8774396552852 6.78471887495452 0 0 0 0 0 0 0 1.11231206158426 32.5426392103206 0 0 0 0 0 0 0 0 7.41608282954672 0 0 0 0 0 0 0 0 0 0 0 0 0 0 11.4706021782836 0 0 27.1534598714038 TGTTCTCCTGCAATTA-1 28133 10710 4508.96972414019 30320.3989266196 4489 30302 NSCLC_P6
597621 0 0 0 3.39774132316308 0.299830499368966 0 21.5634276670229 0 0.0298925114008682 0 0.179257307220608 0.394168314738593 0 0 0.0401713022525594 0 0.038408421541149 0 6.78471887495452 0.0123955103282218 0 4.46625858416 0 0 3.09487953854902 0.126107800901126 1.11231206158426 0 0.496654704511603 0 0 0 7.00265715701079 0 1.02841377136792 2.88029708080167 7.41608282954672 6.2471797494343 0 0 0.601954992492474 0 0 0 0.48245229864508 6.96417721324624 0 0 0.510512263015737 0 0 11.4706021782836 1.66221963815749 0 22.545700027614 TGTTCTCCTGCAATTA-1 28133 10710 4508.96972414019 30320.3989266196 4522 30302 NSCLC_P6
598594 30.4067169800267 0 0 3.39774132316308 0 0 0 0.107581046118762 0.0298925114008682 0 0 0.394168314738593 0 0 0.0401713022525594 0 0.038408421541149 0 0 0.0123955103282218 9.46280358320989 4.46625858416 0 3.4550049421639 3.09487953854902 0.126107800901126 1.11231206158426 0 0.496654704511603 12.2236031991045 0 5.23543827776458 7.00265715701079 0 1.02841377136792 2.88029708080167 7.41608282954672 0 0 0 0.601954992492474 9.85389413242735 8.18279745258787 0 0.48245229864508 6.96417721324624 0 14.6461890600877 0.510512263015737 21.3062965914022 0 0 1.66221963815749 41.6344182088686 29.0347820703787 TGTTCTCCTGCAATTA-1 28133 10710 4508.96972414019 30320.3989266196 4536 30331 NSCLC_P6
598638 30.4067169800267 0 0 3.39774132316308 0.299830499368966 0 21.5634276670229 0 0.0298925114008682 0 0 0.394168314738593 0 0 0.0401713022525594 0 0 26.8774396552852 0 0 0 4.46625858416 0 0 3.09487953854902 0.126107800901126 1.11231206158426 0 0.496654704511603 0 0 0 0 0 1.02841377136792 2.88029708080167 7.41608282954672 0 0 0 0 0 0 0 0 6.96417721324624 0 0 0.510512263015737 21.3062965914022 0 0 1.66221963815749 0 36.0582036954287 TGTTCTCCTGCAATTA-1 28133 10710 4508.96972414019 30320.3989266196 4476 30335 NSCLC_P6
598904 30.4067169800267 0 0 3.39774132316308 0.299830499368966 0 21.5634276670229 0.107581046118762 0.0298925114008682 25.2096261439945 0.179257307220608 0 0 0 0.0401713022525594 0 0.038408421541149 26.8774396552852 6.78471887495452 0.0123955103282218 0 4.46625858416 0 0 3.09487953854902 0.126107800901126 1.11231206158426 0 0.496654704511603 12.2236031991045 0 5.23543827776458 7.00265715701079 0 1.02841377136792 2.88029708080167 7.41608282954672 0 0 0 0.601954992492474 0 0 0 0.48245229864508 6.96417721324624 3.40744446140859 14.6461890600877 0.510512263015737 21.3062965914022 0 11.4706021782836 1.66221963815749 41.6344182088686 57.9896744274049 TGTTCTCCTGCAATTA-1 28133 10710 4508.96972414019 30320.3989266196 4456 30344 NSCLC_P6
598991 30.4067169800267 0 0 3.39774132316308 0 0 0 0.107581046118762 0.0298925114008682 0 0 0.394168314738593 0 0 0.0401713022525594 0 0.038408421541149 0 0 0.0123955103282218 9.46280358320989 4.46625858416 0 3.4550049421639 3.09487953854902 0.126107800901126 1.11231206158426 0 0.496654704511603 12.2236031991045 0 5.23543827776458 7.00265715701079 0 1.02841377136792 2.88029708080167 7.41608282954672 0 0 0 0.601954992492474 9.85389413242735 8.18279745258787 0 0.48245229864508 6.96417721324624 0 14.6461890600877 0.510512263015737 21.3062965914022 0 0 1.66221963815749 41.6344182088686 30.1089154406905 TGTTCTCCTGCAATTA-1 28133 10710 4508.96972414019 30320.3989266196 4521 30348 NSCLC_P6
599073 30.4067169800267 0 0 3.39774132316308 0 0 0 0.107581046118762 0.0298925114008682 0 0 0.394168314738593 0 0 0.0401713022525594 0 0.038408421541149 0 0 0.0123955103282218 9.46280358320989 4.46625858416 0 3.4550049421639 3.09487953854902 0.126107800901126 1.11231206158426 0 0.496654704511603 12.2236031991045 0 5.23543827776458 7.00265715701079 0 1.02841377136792 2.88029708080167 7.41608282954672 6.2471797494343 58.6470490999601 0 0.601954992492474 9.85389413242735 8.18279745258787 0 0.48245229864508 6.96417721324624 0 14.6461890600877 0.510512263015737 21.3062965914022 0 0 1.66221963815749 41.6344182088686 50.2828334583785 TGTTCTCCTGCAATTA-1 28133 10710 4508.96972414019 30320.3989266196 4551 30348 NSCLC_P6
599172 30.4067169800267 0 0 3.39774132316308 0.299830499368966 0 21.5634276670229 0.107581046118762 0.0298925114008682 25.2096261439945 0.179257307220608 0.394168314738593 0 1.54807296477355 0.0401713022525594 58.9201621235759 0.038408421541149 0 0 0.0123955103282218 9.46280358320989 4.46625858416 0 3.4550049421639 3.09487953854902 0.126107800901126 1.11231206158426 32.5426392103206 0.496654704511603 12.2236031991045 0 5.23543827776458 7.00265715701079 0 1.02841377136792 2.88029708080167 7.41608282954672 0 58.6470490999601 0 0.601954992492474 9.85389413242735 8.18279745258787 0 0.48245229864508 6.96417721324624 3.40744446140859 14.6461890600877 0.510512263015737 21.3062965914022 0 0 1.66221963815749 41.6344182088686 38.1043713764099 TGTTCTCCTGCAATTA-1 28133 10710 4508.96972414019 30320.3989266196 4491 30354 NSCLC_P6
599525 30.4067169800267 0 0 3.39774132316308 0 0 21.5634276670229 0.107581046118762 0.0298925114008682 0 0 0.394168314738593 17.9147878793394 0 0.0401713022525594 0 0.038408421541149 0 0 0.0123955103282218 9.46280358320989 4.46625858416 0 3.4550049421639 3.09487953854902 0.126107800901126 1.11231206158426 0 0.496654704511603 12.2236031991045 0 5.23543827776458 7.00265715701079 0 1.02841377136792 2.88029708080167 7.41608282954672 0 58.6470490999601 0 0.601954992492474 9.85389413242735 8.18279745258787 0 0.48245229864508 6.96417721324624 0 14.6461890600877 0.510512263015737 21.3062965914022 0 0 1.66221963815749 41.6344182088686 46.9161473161463 TGTTCTCCTGCAATTA-1 28133 10710 4508.96972414019 30320.3989266196 4520 30366 NSCLC_P6
599757 30.4067169800267 0 0 3.39774132316308 0 0 21.5634276670229 0.107581046118762 0.0298925114008682 25.2096261439945 0 0.394168314738593 17.9147878793394 0 0.0401713022525594 58.9201621235759 0.038408421541149 0 0 0.0123955103282218 9.46280358320989 4.46625858416 0 3.4550049421639 3.09487953854902 0.126107800901126 1.11231206158426 32.5426392103206 0.496654704511603 12.2236031991045 0 5.23543827776458 7.00265715701079 0 1.02841377136792 2.88029708080167 7.41608282954672 0 58.6470490999601 0 0.601954992492474 9.85389413242735 8.18279745258787 0 0.48245229864508 6.96417721324624 3.40744446140859 14.6461890600877 0.510512263015737 21.3062965914022 0 0 1.66221963815749 41.6344182088686 53.8309690193604 TGTTCTCCTGCAATTA-1 28133 10710 4508.96972414019 30320.3989266196 4504 30374 NSCLC_P6
308529 0 0 0 2.15870977137083 0 0 0 0 0 0 0 0 0 0 0 66.1829815854518 0 0 0 0 0 4.30469206355466 0 0 0 0 0 0 0 0 0 0 0 0 0 0 0 0 0 0 0 0 0 0 0 0 0 9.10881007964648 0.120505298209735 0 0 0 0 0 43.6939843275989 TGTTGATAAGGCGATC-1 19409 30452 22517.1146553122 18976.0024085178 22482 18950 NSCLC_P6
308567 0 0 0 2.15870977137083 0 0 0 0 0.0464840472905649 0 0 0 0 0 0 66.1829815854518 0 0 0 0 0 4.30469206355466 0 0 0 0 0 0 0 0 0 0 0 0 0 0 0 0 0 0 0 0 0 0 0 0 0.0690193101565312 9.10881007964648 0.120505298209735 0 0 0 0 0 36.6902755281661 TGTTGATAAGGCGATC-1 19409 30452 22517.1146553122 18976.0024085178 22543 18950 NSCLC_P6
309133 58.2193041701537 0 1.2151257940532 2.15870977137083 0 0 0 0 0.0464840472905649 0 0 0 0 0 0.214589046906213 66.1829815854518 0 0 0 0 0 4.30469206355466 0 0 0 0 0 0 0 6.99765162923561 0 1.55751030238155 0 0 0 5.52192485951855 0 0 0 0 0 0 0.0832684114791168 0 0 0 0.0690193101565312 9.10881007964648 0.120505298209735 0 0 0 0 0 27.9033559127621 TGTTGATAAGGCGATC-1 19409 30452 22517.1146553122 18976.0024085178 22545 18975 NSCLC_P6
309442 0 0 0 2.15870977137083 0 0 0 0 0.0464840472905649 0 0 0 0 0 0 66.1829815854518 0 0 0 0 0 4.30469206355466 0 0 0 0 0 0 0 0 0 1.55751030238155 0 0 0 0 0 0 0 0 0 0 0.0832684114791168 0 0 0 0.0690193101565312 9.10881007964648 0.120505298209735 0 0 0 0 0 15.2748674917224 TGTTGATAAGGCGATC-1 19409 30452 22517.1146553122 18976.0024085178 22511 18990 NSCLC_P6
309443 0 0 0 2.15870977137083 0 0 0 0 0.0464840472905649 0 0 0 0 0 0 66.1829815854518 0 0 4.99008089104294 0 0 4.30469206355466 0 0 0 0 0 18.6105600350192 0 0 0 0 0 0 1.00643289361369 0 0 0 0 0 0 0 0 0 0 0 0 9.10881007964648 0.120505298209735 0 0 8.2376833841888 0 0 59.5537211006063 TGTTGATAAGGCGATC-1 19409 30452 22517.1146553122 18976.0024085178 22575 18990 NSCLC_P6
309469 58.2193041701537 0 1.2151257940532 2.15870977137083 0 20.2142439564838 10.5364593882708 0 0.0464840472905649 8.58969988611746 0 0 3.83999310376181 0 0.214589046906213 66.1829815854518 0 0 4.99008089104294 0 0 4.30469206355466 0 0.687619354433102 6.66372579769433 0 5.78360999028771 18.6105600350192 0 6.99765162923561 10.8251826352084 1.55751030238155 12.1071672330245 0 1.00643289361369 5.52192485951855 18.4788637711774 0.833362665968602 0 14.2812357107795 0 11.3255374982779 0.0832684114791168 8.31949605705372 0 11.6612946096938 0.0690193101565312 9.10881007964648 0.120505298209735 29.4163982959948 3.45912487372209 8.2376833841888 7.11618798807042 26.3893822676554 40.6133816485921 TGTTGATAAGGCGATC-1 19409 30452 22517.1146553122 18976.0024085178 22554 18993 NSCLC_P6
309556 0 0 0 2.15870977137083 0 0 0 0 0 0 0 0 0 0 0 66.1829815854518 0 0 0 0 0 4.30469206355466 0 0 0 0 0 0 0 0 0 1.55751030238155 0 0 0 0 0 0 0 0 0 0 0 0 0 0 0 9.10881007964648 0.120505298209735 0 0 0 0 0 24.7639386603825 TGTTGATAAGGCGATC-1 19409 30452 22517.1146553122 18976.0024085178 22533 18995 NSCLC_P6
582325 0 0 2.79303426061905 0 0.12688342064092 0 28.2329801112729 1.44477056948766 0 0 0 0.916609955387551 0 0 0 0 0 13.4964146994725 0 0 6.8631902841133 0 0 0 0 0 0 41.7705127370772 0 0 0 7.91701620894706 0 0 7.25134430607749 0 0 0 9.94611306404035 0 0 0 0 0 0.0582313487733695 0 3.38471872249251 0 0 0 0 10.4240183808756 0 0 59.3982831257134 TGTTGCCAGTCGCCTG-1 28740 18139 11843.7758574326 29846.3978602173 11844 29787 NSCLC_P6
582708 0 0 0 0 0 0 0 1.44477056948766 0 0 0 0 0 0 0 0 0 0 0 0 6.8631902841133 0 0 0 0 0 0 0 0 0 0 7.91701620894706 0 0 0 0 0 0 9.94611306404035 0 0 0 5.1007046290146 0 0.0582313487733695 0 0 0 0 0 0 0 0 62.7030249645356 55.18538594876 TGTTGCCAGTCGCCTG-1 28740 18139 11843.7758574326 29846.3978602173 11811 29802 NSCLC_P6
582709 0 0.167587759706706 2.79303426061905 0 0.12688342064092 0 28.2329801112729 0 0 0 0 0.916609955387551 0 0 0 0 4.98373590420097 13.4964146994725 0 1.29180142062292 0 0 0 4.14805659924455 0 0 0 41.7705127370772 0 0 0 0 0 11.590215640017 0 0 0 5.62567878307589 0 0 0 0 0 0 0.0582313487733695 0 3.38471872249251 0 0 0 0 10.4240183808756 0 0 49.8485787667061 TGTTGCCAGTCGCCTG-1 28740 18139 11843.7758574326 29846.3978602173 11862 29800 NSCLC_P6
582764 0 0 0 0 0.12688342064092 0 28.2329801112729 1.44477056948766 0 0 0 0 0 0 0 0 0 13.4964146994725 9.66975532245592 0 6.8631902841133 0 0 0 0 0 0 41.7705127370772 0 0 0 7.91701620894706 0 0 7.25134430607749 0 0 0 9.94611306404035 0 0 0 5.1007046290146 0 0.0582313487733695 0 0 0 0 0 0 10.4240183808756 0 62.7030249645356 42.5202733563575 TGTTGCCAGTCGCCTG-1 28740 18139 11843.7758574326 29846.3978602173 11847 29804 NSCLC_P6
583206 0 0.167587759706706 2.79303426061905 0 0.12688342064092 0 28.2329801112729 1.44477056948766 0 0 0 0.916609955387551 0 0 0 0 0 13.4964146994725 0 1.29180142062292 6.8631902841133 0 0 0 0 0 0 0 0 0 0 0 0 11.590215640017 0 0 0 0 9.94611306404035 0 0 0 0 0 0.0582313487733695 0 3.38471872249251 0 0 0 0 10.4240183808756 0 0 37.9255639098831 TGTTGCCAGTCGCCTG-1 28740 18139 11843.7758574326 29846.3978602173 11870 29819 NSCLC_P6
583395 0 0 0 0 0 0 0 1.44477056948766 0 0 0 0 0 0 0 0 0 0 0 1.29180142062292 6.8631902841133 0 0 0 0 0 0 0 0 0 0 7.91701620894706 0 0 7.25134430607749 0 0 0 9.94611306404035 0 0 0 0 0 0.0582313487733695 0 0 0 0 0 0 0 0 0 31.2507296501564 TGTTGCCAGTCGCCTG-1 28740 18139 11843.7758574326 29846.3978602173 11821 29825 NSCLC_P6
583489 0 0 2.79303426061905 0 0.12688342064092 0 28.2329801112729 1.44477056948766 0 0 0.639623770415403 0 0 0 0 0 0 13.4964146994725 0 1.29180142062292 6.8631902841133 0 0 0 0 0 0 41.7705127370772 0 0 0 7.91701620894706 0 0 7.25134430607749 0 0 0 9.94611306404035 0 0 0 5.1007046290146 0 0.0582313487733695 0 0 0 0 0 0 10.4240183808756 0 62.7030249645356 52.7287542360686 TGTTGCCAGTCGCCTG-1 28740 18139 11843.7758574326 29846.3978602173 11794 29829 NSCLC_P6
583859 0 0 0 0 0.12688342064092 0 0 1.44477056948766 0 0 0 0 22.5774703058223 0 0 0 0 0 0 0 6.8631902841133 0 0 0 0 0 0 0 0 0 0 7.91701620894706 0 0 7.25134430607749 0 0 0 9.94611306404035 0 0 0 0 0 0.0582313487733695 0 0 0 0 48.5336715692904 0 0 0 0 47.169811667608 TGTTGCCAGTCGCCTG-1 28740 18139 11843.7758574326 29846.3978602173 11890 29837 NSCLC_P6
583957 0 0 0 0 0 0 0 1.44477056948766 0 0 0 0 0 0 0 0 0 0 0 0 6.8631902841133 0 0 0 0 0 0 0 0 0 0 7.91701620894706 0 0 7.25134430607749 0 0 0 9.94611306404035 0 0 0 0 0 0.0582313487733695 0 0 0 0 0 0 0 0 0 11.6387403913761 TGTTGCCAGTCGCCTG-1 28740 18139 11843.7758574326 29846.3978602173 11833 29842 NSCLC_P6
584301 0 0 0 0 0.12688342064092 0 0 1.44477056948766 0 0 0 0 22.5774703058223 0 0 0 0 0 0 0 6.8631902841133 0 0 0 0 0 0 0 0 0 0 7.91701620894706 0 0 7.25134430607749 0 0 0 9.94611306404035 0 0 0 0 0 0.0582313487733695 0 0 0 0 0 0 0 0 0 27.4614156507989 TGTTGCCAGTCGCCTG-1 28740 18139 11843.7758574326 29846.3978602173 11871 29850 NSCLC_P6
584484 0 0 0 0 0 0 0 1.44477056948766 0 0 0 0 0 0 0 0 0 0 0 0 6.8631902841133 0 0 0 0 0 0 0 0 0 0 7.91701620894706 0 0 7.25134430607749 0 0 0 9.94611306404035 0 0 0 0 0 0.0582313487733695 0 0 0 0 0 0 0 0 0 52.0845211704059 TGTTGCCAGTCGCCTG-1 28740 18139 11843.7758574326 29846.3978602173 11793 29858 NSCLC_P6
584585 0 0 0 0 0 0 0 1.44477056948766 0 0 0 0 22.5774703058223 0 0 0 0 0 0 0 6.8631902841133 0 0 0 0 0 0 0 0 0 0 7.91701620894706 0 0 7.25134430607749 0 0 0 9.94611306404035 0 0 0 0 0 0.0582313487733695 0 0 0 0 0 0 0 0 62.7030249645356 15.6214186473291 TGTTGCCAGTCGCCTG-1 28740 18139 11843.7758574326 29846.3978602173 11843 29862 NSCLC_P6
584619 0 0 0 0 0.12688342064092 0 0 1.44477056948766 0 0 0 0 22.5774703058223 0 0 0 0 0 0 1.29180142062292 6.8631902841133 0 0 0 0 0 0 0 0 0 0 7.91701620894706 0 0 7.25134430607749 0 0 0 9.94611306404035 0 0 0 0 0 0.0582313487733695 0 0 0 0 0 0 0 0 62.7030249645356 51.3443151452292 TGTTGCCAGTCGCCTG-1 28740 18139 11843.7758574326 29846.3978602173 11893 29861 NSCLC_P6
584824 0 0 0 0 0 0 0 1.44477056948766 0 0 0 0 0 0 0 0 0 0 0 0 6.8631902841133 0 0 0 0 0 0 0 0 0 0 7.91701620894706 0 0 7.25134430607749 0 0 0 9.94611306404035 0 0 0 0 0 0.0582313487733695 0 0 0 0 0 0 0 0 0 29.4701218853371 TGTTGCCAGTCGCCTG-1 28740 18139 11843.7758574326 29846.3978602173 11860 29871 NSCLC_P6
585089 0 0 0 0 0 0 0 1.44477056948766 0 0 0 0 0 0 0 0 0 0 0 0 6.8631902841133 0 0 0 0 0 0 0 0 0 0 7.91701620894706 0 0 0 0 0 0 9.94611306404035 0 0 0 5.1007046290146 0 0.0582313487733695 0 0 0 0 0 0 0 0 62.7030249645356 47.9962471243576 TGTTGCCAGTCGCCTG-1 28740 18139 11843.7758574326 29846.3978602173 11879 29879 NSCLC_P6
585171 0 0 0 0 0 0 0 1.44477056948766 0 0 0 0 0 0 0 0 0 0 0 0 6.8631902841133 0 0 0 0 0 0 0 0 0 0 7.91701620894706 0 0 0 0 0 0 9.94611306404035 0 0 0 0 0 0.0582313487733695 0 0 0 0 0 0 0 0 0 55.9819721588938 TGTTGCCAGTCGCCTG-1 28740 18139 11843.7758574326 29846.3978602173 11799 29880 NSCLC_P6
585822 77.1204874080215 0 0 42.546277847862 0.12688342064092 0 28.2329801112729 1.44477056948766 1.40889706557611 0 0.639623770415403 0.916609955387551 22.5774703058223 2.29027383114834 1.24542346223787 70.6540554127665 4.98373590420097 0 0 1.29180142062292 6.8631902841133 32.4451045135206 1.35549609290688 0 0 9.30600297652255 8.31683396264612 41.7705127370772 0 0 0 7.91701620894706 17.1348533782456 0 0 0 33.2089325336325 0 9.94611306404035 31.0436201189717 0 0 0 13.0973666456402 0.0582313487733695 0 3.38471872249251 0 15.3318889583594 0 0 0 0 0 52.6163818097169 TGTTGCCAGTCGCCTG-1 28740 18139 11843.7758574326 29846.3978602173 11845 29899 NSCLC_P6
771855 28.8126979419418 0 0.230952989838606 4.67637329592095 0 0 4.35083559393105 0.160742644259393 0.0343612177987323 0 0.0699779627449599 0 13.3241213917887 0.10045882475316 0.0703540515033691 0 0.10078534449007 0 0 0.0271779682610713 7.67587289322324 6.26802099079935 0.093142960134216 1.56657858538358 2.96080246466857 0.18412529550502 1.1746174374342 0 0.816164798086089 8.20730499522984 5.69712294754033 2.78535839609766 5.84702436885054 0 1.02443558114571 2.68983468748692 8.20993076654251 1.0635310242675 22.9623586254975 5.67540600088904 0.539269016944895 7.14814406864186 0.165226045336151 4.45519996751733 0.484603828960532 5.01536076963722 0 9.4091510744998 0.463818809668379 17.4908110225331 0 0 1.57553632666771 22.7322196464631 52.7667512335141 TGTTGCCGGAATGATC-1 37676 29814 24516.3082583722 36888.7505307629 24515 36836 NSCLC_P6
772033 28.8126979419418 0 0.230952989838606 4.67637329592095 0.162209561767837 0 4.35083559393105 0.160742644259393 0.0343612177987323 0 0.0699779627449599 0 13.3241213917887 0.10045882475316 0.0703540515033691 0 0.10078534449007 0 0 0.0271779682610713 7.67587289322324 6.26802099079935 0 1.56657858538358 2.96080246466857 0.18412529550502 1.1746174374342 0 0.816164798086089 8.20730499522984 5.69712294754033 2.78535839609766 5.84702436885054 0 1.02443558114571 2.68983468748692 8.20993076654251 1.0635310242675 22.9623586254975 5.67540600088904 0.539269016944895 7.14814406864186 0.165226045336151 4.45519996751733 0.484603828960532 5.01536076963722 0 9.4091510744998 0.463818809668379 17.4908110225331 0 0 1.57553632666771 22.7322196464631 49.9869505120234 TGTTGCCGGAATGATC-1 37676 29814 24516.3082583722 36888.7505307629 24486 36849 NSCLC_P6
772084 28.8126979419418 0.220688232568896 0.230952989838606 4.67637329592095 0 0 4.35083559393105 0.160742644259393 0.0343612177987323 0 0.0699779627449599 0 13.3241213917887 0.10045882475316 0.0703540515033691 0 0.10078534449007 0 0 0.0271779682610713 7.67587289322324 6.26802099079935 0.093142960134216 1.56657858538358 2.96080246466857 0.18412529550502 1.1746174374342 0 0.816164798086089 8.20730499522984 5.69712294754033 2.78535839609766 5.84702436885054 0 1.02443558114571 2.68983468748692 8.20993076654251 1.0635310242675 22.9623586254975 5.67540600088904 0.539269016944895 7.14814406864186 0.165226045336151 4.45519996751733 0.484603828960532 5.01536076963722 0 9.4091510744998 0.463818809668379 17.4908110225331 0 0 1.57553632666771 22.7322196464631 38.6516199128721 TGTTGCCGGAATGATC-1 37676 29814 24516.3082583722 36888.7505307629 24531 36853 NSCLC_P6
772113 28.8126979419418 0 0.230952989838606 4.67637329592095 0 0 4.35083559393105 0.160742644259393 0.0343612177987323 0 0.0699779627449599 0 13.3241213917887 0.10045882475316 0.0703540515033691 0 0.10078534449007 0 0 0.0271779682610713 7.67587289322324 6.26802099079935 0.093142960134216 1.56657858538358 2.96080246466857 0.18412529550502 1.1746174374342 0 0.816164798086089 8.20730499522984 5.69712294754033 2.78535839609766 5.84702436885054 0 1.02443558114571 2.68983468748692 8.20993076654251 1.0635310242675 22.9623586254975 5.67540600088904 0.539269016944895 7.14814406864186 0.165226045336151 4.45519996751733 0.484603828960532 5.01536076963722 0 9.4091510744998 0.463818809668379 17.4908110225331 0 0 1.57553632666771 22.7322196464631 34.532723136391 TGTTGCCGGAATGATC-1 37676 29814 24516.3082583722 36888.7505307629 24509 36855 NSCLC_P6
772129 28.8126979419418 0 0.230952989838606 4.67637329592095 0 0 4.35083559393105 0.160742644259393 0.0343612177987323 0 0.0699779627449599 0 13.3241213917887 0.10045882475316 0.0703540515033691 0 0.10078534449007 0 0 0.0271779682610713 7.67587289322324 6.26802099079935 0.093142960134216 1.56657858538358 2.96080246466857 0.18412529550502 1.1746174374342 0 0.816164798086089 8.20730499522984 5.69712294754033 2.78535839609766 5.84702436885054 0 1.02443558114571 2.68983468748692 8.20993076654251 1.0635310242675 22.9623586254975 5.67540600088904 0.539269016944895 7.14814406864186 0.165226045336151 4.45519996751733 0.484603828960532 5.01536076963722 0 9.4091510744998 0.463818809668379 17.4908110225331 0 0 1.57553632666771 22.7322196464631 52.2342330465053 TGTTGCCGGAATGATC-1 37676 29814 24516.3082583722 36888.7505307629 24557 36856 NSCLC_P6
772274 28.8126979419418 0 0.230952989838606 4.67637329592095 0.162209561767837 24.1655574251615 4.35083559393105 0.160742644259393 0.0343612177987323 0 0.0699779627449599 0 13.3241213917887 0.10045882475316 0.0703540515033691 0 0.10078534449007 0 0 0.0271779682610713 7.67587289322324 6.26802099079935 0.093142960134216 1.56657858538358 2.96080246466857 0.18412529550502 1.1746174374342 0 0.816164798086089 8.20730499522984 5.69712294754033 2.78535839609766 5.84702436885054 0 1.02443558114571 2.68983468748692 8.20993076654251 1.0635310242675 22.9623586254975 5.67540600088904 0.539269016944895 7.14814406864186 0.165226045336151 4.45519996751733 0.484603828960532 5.01536076963722 0 9.4091510744998 0.463818809668379 17.4908110225331 0 0 1.57553632666771 22.7322196464631 45.3320634577812 TGTTGCCGGAATGATC-1 37676 29814 24516.3082583722 36888.7505307629 24479 36863 NSCLC_P6
772365 28.8126979419418 0 0.230952989838606 4.67637329592095 0 24.1655574251615 4.35083559393105 0.160742644259393 0.0343612177987323 0 0.0699779627449599 0 13.3241213917887 0.10045882475316 0.0703540515033691 86.1754091736933 0.10078534449007 15.7141435352906 0 0.0271779682610713 7.67587289322324 6.26802099079935 0.093142960134216 1.56657858538358 2.96080246466857 0.18412529550502 1.1746174374342 0 0.816164798086089 8.20730499522984 5.69712294754033 2.78535839609766 5.84702436885054 0 1.02443558114571 2.68983468748692 8.20993076654251 1.0635310242675 22.9623586254975 5.67540600088904 0.539269016944895 7.14814406864186 0.165226045336151 4.45519996751733 0.484603828960532 5.01536076963722 3.88605689424573 9.4091510744998 0.463818809668379 17.4908110225331 0 0 1.57553632666771 22.7322196464631 35.2124714107028 TGTTGCCGGAATGATC-1 37676 29814 24516.3082583722 36888.7505307629 24544 36867 NSCLC_P6
772390 28.8126979419418 0 0.230952989838606 4.67637329592095 0.162209561767837 24.1655574251615 4.35083559393105 0.160742644259393 0.0343612177987323 0 0.0699779627449599 0 13.3241213917887 0.10045882475316 0.0703540515033691 0 0.10078534449007 0 0 0.0271779682610713 7.67587289322324 6.26802099079935 0.093142960134216 1.56657858538358 2.96080246466857 0.18412529550502 1.1746174374342 0 0.816164798086089 8.20730499522984 5.69712294754033 2.78535839609766 5.84702436885054 0 1.02443558114571 2.68983468748692 8.20993076654251 1.0635310242675 22.9623586254975 5.67540600088904 0.539269016944895 7.14814406864186 0.165226045336151 4.45519996751733 0.484603828960532 5.01536076963722 0 9.4091510744998 0.463818809668379 17.4908110225331 0 0 1.57553632666771 22.7322196464631 21.6882145561586 TGTTGCCGGAATGATC-1 37676 29814 24516.3082583722 36888.7505307629 24510 36868 NSCLC_P6
772391 28.8126979419418 0 0.230952989838606 4.67637329592095 0 24.1655574251615 4.35083559393105 0.160742644259393 0.0343612177987323 0 0.0699779627449599 0 13.3241213917887 0.10045882475316 0.0703540515033691 0 0.10078534449007 15.7141435352906 0 0.0271779682610713 7.67587289322324 6.26802099079935 0 1.56657858538358 2.96080246466857 0.18412529550502 1.1746174374342 0 0.816164798086089 8.20730499522984 5.69712294754033 2.78535839609766 5.84702436885054 0 1.02443558114571 2.68983468748692 8.20993076654251 1.0635310242675 22.9623586254975 5.67540600088904 0.539269016944895 7.14814406864186 0.165226045336151 4.45519996751733 0.484603828960532 5.01536076963722 0 9.4091510744998 0.463818809668379 17.4908110225331 0 0 1.57553632666771 22.7322196464631 48.368924046468 TGTTGCCGGAATGATC-1 37676 29814 24516.3082583722 36888.7505307629 24560 36868 NSCLC_P6
772504 28.8126979419418 0 0.230952989838606 4.67637329592095 0 24.1655574251615 4.35083559393105 0.160742644259393 0.0343612177987323 0 0.0699779627449599 0 13.3241213917887 0.10045882475316 0.0703540515033691 0 0.10078534449007 15.7141435352906 0 0.0271779682610713 7.67587289322324 6.26802099079935 0 1.56657858538358 2.96080246466857 0.18412529550502 1.1746174374342 0 0.816164798086089 8.20730499522984 5.69712294754033 2.78535839609766 5.84702436885054 0 1.02443558114571 2.68983468748692 8.20993076654251 1.0635310242675 22.9623586254975 5.67540600088904 0.539269016944895 7.14814406864186 0.165226045336151 4.45519996751733 0.484603828960532 5.01536076963722 0 9.4091510744998 0.463818809668379 17.4908110225331 0 0 1.57553632666771 22.7322196464631 38.6620269591858 TGTTGCCGGAATGATC-1 37676 29814 24516.3082583722 36888.7505307629 24481 36873 NSCLC_P6
772597 28.8126979419418 0 0.230952989838606 4.67637329592095 0.162209561767837 0 4.35083559393105 0.160742644259393 0.0343612177987323 0 0.0699779627449599 0 13.3241213917887 0.10045882475316 0.0703540515033691 0 0.10078534449007 0 0 0.0271779682610713 7.67587289322324 6.26802099079935 0.093142960134216 0 2.96080246466857 0.18412529550502 1.1746174374342 0 0.816164798086089 8.20730499522984 5.69712294754033 2.78535839609766 5.84702436885054 0 1.02443558114571 2.68983468748692 8.20993076654251 1.0635310242675 22.9623586254975 5.67540600088904 0.539269016944895 7.14814406864186 0.165226045336151 4.45519996751733 0.484603828960532 5.01536076963722 0 9.4091510744998 0.463818809668379 17.4908110225331 10.4883323494207 0 1.57553632666771 22.7322196464631 51.2444505347058 TGTTGCCGGAATGATC-1 37676 29814 24516.3082583722 36888.7505307629 24466 36879 NSCLC_P6
772598 28.8126979419418 0 0.230952989838606 4.67637329592095 0.162209561767837 24.1655574251615 4.35083559393105 0.160742644259393 0.0343612177987323 0 0.0699779627449599 0 13.3241213917887 0.10045882475316 0.0703540515033691 0 0.10078534449007 15.7141435352906 0 0.0271779682610713 7.67587289322324 6.26802099079935 0.093142960134216 1.56657858538358 2.96080246466857 0.18412529550502 1.1746174374342 0 0.816164798086089 8.20730499522984 5.69712294754033 2.78535839609766 5.84702436885054 0 1.02443558114571 2.68983468748692 8.20993076654251 1.0635310242675 22.9623586254975 5.67540600088904 0.539269016944895 7.14814406864186 0.165226045336151 4.45519996751733 0.484603828960532 5.01536076963722 0 9.4091510744998 0.463818809668379 17.4908110225331 0 0 1.57553632666771 22.7322196464631 13.8161184009276 TGTTGCCGGAATGATC-1 37676 29814 24516.3082583722 36888.7505307629 24527 36880 NSCLC_P6
772705 28.8126979419418 0 0.230952989838606 4.67637329592095 0 24.1655574251615 4.35083559393105 0.160742644259393 0.0343612177987323 0 0.0699779627449599 0 13.3241213917887 0.10045882475316 0.0703540515033691 0 0.10078534449007 0 0 0.0271779682610713 7.67587289322324 6.26802099079935 0.093142960134216 1.56657858538358 2.96080246466857 0.18412529550502 1.1746174374342 0 0.816164798086089 8.20730499522984 5.69712294754033 2.78535839609766 5.84702436885054 0 1.02443558114571 2.68983468748692 8.20993076654251 1.0635310242675 22.9623586254975 5.67540600088904 0.539269016944895 7.14814406864186 0.165226045336151 4.45519996751733 0.484603828960532 5.01536076963722 0 9.4091510744998 0.463818809668379 17.4908110225331 0 0 1.57553632666771 22.7322196464631 27.9071600020282 TGTTGCCGGAATGATC-1 37676 29814 24516.3082583722 36888.7505307629 24489 36883 NSCLC_P6
772726 28.8126979419418 0 0.230952989838606 4.67637329592095 0 24.1655574251615 4.35083559393105 0.160742644259393 0.0343612177987323 0 0.0699779627449599 0 13.3241213917887 0.10045882475316 0.0703540515033691 0 0.10078534449007 0 0 0.0271779682610713 7.67587289322324 6.26802099079935 0.093142960134216 1.56657858538358 2.96080246466857 0.18412529550502 1.1746174374342 0 0.816164798086089 8.20730499522984 5.69712294754033 2.78535839609766 5.84702436885054 0 1.02443558114571 2.68983468748692 8.20993076654251 1.0635310242675 22.9623586254975 5.67540600088904 0.539269016944895 7.14814406864186 0.165226045336151 4.45519996751733 0.484603828960532 5.01536076963722 0 9.4091510744998 0.463818809668379 17.4908110225331 0 0 1.57553632666771 22.7322196464631 7.89694030749406 TGTTGCCGGAATGATC-1 37676 29814 24516.3082583722 36888.7505307629 24510 36884 NSCLC_P6
772727 28.8126979419418 0 0.230952989838606 4.67637329592095 0 24.1655574251615 4.35083559393105 0.160742644259393 0.0343612177987323 0 0.0699779627449599 0 13.3241213917887 0.10045882475316 0.0703540515033691 0 0.10078534449007 15.7141435352906 0 0.0271779682610713 7.67587289322324 6.26802099079935 0.093142960134216 1.56657858538358 2.96080246466857 0.18412529550502 1.1746174374342 0 0.816164798086089 8.20730499522984 5.69712294754033 2.78535839609766 5.84702436885054 0 1.02443558114571 2.68983468748692 8.20993076654251 1.0635310242675 22.9623586254975 5.67540600088904 0.539269016944895 7.14814406864186 0.165226045336151 4.45519996751733 0.484603828960532 5.01536076963722 0 9.4091510744998 0.463818809668379 17.4908110225331 0 0 1.57553632666771 22.7322196464631 28.9358345073988 TGTTGCCGGAATGATC-1 37676 29814 24516.3082583722 36888.7505307629 24545 36885 NSCLC_P6
772753 28.8126979419418 0 0.230952989838606 4.67637329592095 0 24.1655574251615 4.35083559393105 0.160742644259393 0.0343612177987323 0 0.0699779627449599 0 13.3241213917887 0.10045882475316 0.0703540515033691 0 0.10078534449007 15.7141435352906 0 0.0271779682610713 7.67587289322324 6.26802099079935 0.093142960134216 1.56657858538358 2.96080246466857 0.18412529550502 1.1746174374342 0 0.816164798086089 8.20730499522984 5.69712294754033 2.78535839609766 5.84702436885054 0 1.02443558114571 2.68983468748692 8.20993076654251 1.0635310242675 22.9623586254975 5.67540600088904 0.539269016944895 7.14814406864186 0.165226045336151 4.45519996751733 0.484603828960532 5.01536076963722 0 9.4091510744998 0.463818809668379 17.4908110225331 0 0 1.57553632666771 22.7322196464631 51.7213738261677 TGTTGCCGGAATGATC-1 37676 29814 24516.3082583722 36888.7505307629 24568 36887 NSCLC_P6
772968 28.8126979419418 0 0.230952989838606 4.67637329592095 0 24.1655574251615 4.35083559393105 0.160742644259393 0.0343612177987323 0 0.0699779627449599 0 13.3241213917887 0.10045882475316 0.0703540515033691 0 0.10078534449007 15.7141435352906 0 0.0271779682610713 7.67587289322324 6.26802099079935 0.093142960134216 1.56657858538358 2.96080246466857 0.18412529550502 1.1746174374342 0 0.816164798086089 8.20730499522984 5.69712294754033 2.78535839609766 5.84702436885054 0 1.02443558114571 2.68983468748692 8.20993076654251 1.0635310242675 22.9623586254975 5.67540600088904 0.539269016944895 7.14814406864186 0.165226045336151 4.45519996751733 0.484603828960532 5.01536076963722 0 9.4091510744998 0.463818809668379 17.4908110225331 0 0 1.57553632666771 22.7322196464631 38.5839491191533 TGTTGCCGGAATGATC-1 37676 29814 24516.3082583722 36888.7505307629 24554 36897 NSCLC_P6
773019 28.8126979419418 0 0.230952989838606 4.67637329592095 0.162209561767837 0 4.35083559393105 0.160742644259393 0.0343612177987323 0 0.0699779627449599 0 13.3241213917887 0.10045882475316 0.0703540515033691 86.1754091736933 0.10078534449007 0 0 0.0271779682610713 7.67587289322324 6.26802099079935 0.093142960134216 1.56657858538358 2.96080246466857 0.18412529550502 1.1746174374342 0 0.816164798086089 8.20730499522984 5.69712294754033 2.78535839609766 5.84702436885054 0 1.02443558114571 2.68983468748692 8.20993076654251 1.0635310242675 22.9623586254975 5.67540600088904 0.539269016944895 7.14814406864186 0.165226045336151 4.45519996751733 0.484603828960532 5.01536076963722 0 9.4091510744998 0.463818809668379 17.4908110225331 0 0 1.57553632666771 22.7322196464631 41.1726690031903 TGTTGCCGGAATGATC-1 37676 29814 24516.3082583722 36888.7505307629 24477 36901 NSCLC_P6
773031 28.8126979419418 0 0.230952989838606 4.67637329592095 0 0 4.35083559393105 0.160742644259393 0.0343612177987323 0 0.0699779627449599 0 13.3241213917887 0.10045882475316 0.0703540515033691 0 0.10078534449007 0 0 0.0271779682610713 7.67587289322324 6.26802099079935 0.093142960134216 1.56657858538358 2.96080246466857 0.18412529550502 1.1746174374342 0 0.816164798086089 8.20730499522984 5.69712294754033 2.78535839609766 5.84702436885054 0 1.02443558114571 2.68983468748692 8.20993076654251 1.0635310242675 22.9623586254975 5.67540600088904 0.539269016944895 7.14814406864186 0.165226045336151 4.45519996751733 0.484603828960532 5.01536076963722 0 9.4091510744998 0.463818809668379 17.4908110225331 0 0 1.57553632666771 22.7322196464631 16.6746448919549 TGTTGCCGGAATGATC-1 37676 29814 24516.3082583722 36888.7505307629 24504 36900 NSCLC_P6
773108 28.8126979419418 0 0.230952989838606 4.67637329592095 0.162209561767837 0 4.35083559393105 0.160742644259393 0.0343612177987323 0 0.0699779627449599 0 13.3241213917887 0.10045882475316 0.0703540515033691 0 0.10078534449007 0 0 0.0271779682610713 7.67587289322324 6.26802099079935 0.093142960134216 1.56657858538358 2.96080246466857 0.18412529550502 1.1746174374342 0 0.816164798086089 8.20730499522984 5.69712294754033 2.78535839609766 5.84702436885054 0 1.02443558114571 2.68983468748692 8.20993076654251 1.0635310242675 22.9623586254975 5.67540600088904 0.539269016944895 7.14814406864186 0.165226045336151 4.45519996751733 0.484603828960532 5.01536076963722 0 9.4091510744998 0.463818809668379 17.4908110225331 0 0 1.57553632666771 22.7322196464631 28.7287986495148 TGTTGCCGGAATGATC-1 37676 29814 24516.3082583722 36888.7505307629 24540 36905 NSCLC_P6
773268 28.8126979419418 0 0.230952989838606 4.67637329592095 0 0 4.35083559393105 0.160742644259393 0.0343612177987323 0 0.0699779627449599 0 13.3241213917887 0.10045882475316 0.0703540515033691 0 0.10078534449007 0 0 0.0271779682610713 7.67587289322324 6.26802099079935 0.093142960134216 1.56657858538358 2.96080246466857 0.18412529550502 1.1746174374342 0 0.816164798086089 8.20730499522984 5.69712294754033 2.78535839609766 5.84702436885054 0 1.02443558114571 2.68983468748692 8.20993076654251 1.0635310242675 22.9623586254975 5.67540600088904 0.539269016944895 7.14814406864186 0.165226045336151 4.45519996751733 0.484603828960532 5.01536076963722 0 9.4091510744998 0.463818809668379 17.4908110225331 0 0 1.57553632666771 22.7322196464631 51.8303618061161 TGTTGCCGGAATGATC-1 37676 29814 24516.3082583722 36888.7505307629 24561 36915 NSCLC_P6
773331 28.8126979419418 0 0.230952989838606 4.67637329592095 0 0 4.35083559393105 0.160742644259393 0.0343612177987323 0 0.0699779627449599 0 13.3241213917887 0.10045882475316 0.0703540515033691 0 0.10078534449007 0 0 0.0271779682610713 7.67587289322324 6.26802099079935 0.093142960134216 1.56657858538358 2.96080246466857 0.18412529550502 1.1746174374342 0 0.816164798086089 8.20730499522984 5.69712294754033 2.78535839609766 5.84702436885054 0 1.02443558114571 2.68983468748692 8.20993076654251 1.0635310242675 22.9623586254975 5.67540600088904 0.539269016944895 7.14814406864186 0.165226045336151 4.45519996751733 0.484603828960532 5.01536076963722 0 9.4091510744998 0.463818809668379 17.4908110225331 0 0 1.57553632666771 22.7322196464631 32.1305973577577 TGTTGCCGGAATGATC-1 37676 29814 24516.3082583722 36888.7505307629 24501 36917 NSCLC_P6
773427 28.8126979419418 0.220688232568896 0.230952989838606 4.67637329592095 0 0 4.35083559393105 0.160742644259393 0.0343612177987323 0 0.0699779627449599 0.549814343594325 13.3241213917887 0.10045882475316 0.0703540515033691 86.1754091736933 0.10078534449007 0 0 0.0271779682610713 7.67587289322324 6.26802099079935 0.093142960134216 1.56657858538358 2.96080246466857 0.18412529550502 1.1746174374342 32.0083199318504 0.816164798086089 8.20730499522984 5.69712294754033 2.78535839609766 5.84702436885054 0 1.02443558114571 2.68983468748692 8.20993076654251 1.0635310242675 22.9623586254975 5.67540600088904 0.539269016944895 7.14814406864186 0.165226045336151 4.45519996751733 0.484603828960532 5.01536076963722 3.88605689424573 9.4091510744998 0.463818809668379 17.4908110225331 0 0 1.57553632666771 22.7322196464631 52.7983357479321 TGTTGCCGGAATGATC-1 37676 29814 24516.3082583722 36888.7505307629 24477 36924 NSCLC_P6
773445 28.8126979419418 0 0.230952989838606 4.67637329592095 0 0 4.35083559393105 0.160742644259393 0.0343612177987323 0 0.0699779627449599 0 13.3241213917887 0.10045882475316 0.0703540515033691 0 0.10078534449007 0 0 0.0271779682610713 7.67587289322324 6.26802099079935 0.093142960134216 1.56657858538358 2.96080246466857 0.18412529550502 1.1746174374342 0 0.816164798086089 8.20730499522984 5.69712294754033 2.78535839609766 5.84702436885054 0 1.02443558114571 2.68983468748692 8.20993076654251 1.0635310242675 22.9623586254975 5.67540600088904 0.539269016944895 7.14814406864186 0.165226045336151 4.45519996751733 0.484603828960532 5.01536076963722 0 9.4091510744998 0.463818809668379 17.4908110225331 0 0 1.57553632666771 22.7322196464631 30.5135678538976 TGTTGCCGGAATGATC-1 37676 29814 24516.3082583722 36888.7505307629 24525 36918 NSCLC_P6
773703 28.8126979419418 0 0.230952989838606 4.67637329592095 0.162209561767837 0 4.35083559393105 0.160742644259393 0.0343612177987323 0 0.0699779627449599 0 13.3241213917887 0.10045882475316 0.0703540515033691 0 0.10078534449007 0 0 0.0271779682610713 7.67587289322324 6.26802099079935 0.093142960134216 1.56657858538358 2.96080246466857 0.18412529550502 1.1746174374342 0 0.816164798086089 8.20730499522984 5.69712294754033 2.78535839609766 5.84702436885054 0 1.02443558114571 2.68983468748692 8.20993076654251 1.0635310242675 22.9623586254975 5.67540600088904 0.539269016944895 7.14814406864186 0.165226045336151 4.45519996751733 0.484603828960532 5.01536076963722 0 9.4091510744998 0.463818809668379 17.4908110225331 0 0 1.57553632666771 22.7322196464631 47.5467133473042 TGTTGCCGGAATGATC-1 37676 29814 24516.3082583722 36888.7505307629 24511 36936 NSCLC_P6
773722 28.8126979419418 0.220688232568896 0.230952989838606 4.67637329592095 0 0 4.35083559393105 0.160742644259393 0.0343612177987323 0 0.0699779627449599 0 13.3241213917887 0.10045882475316 0.0703540515033691 0 0.10078534449007 0 0 0.0271779682610713 7.67587289322324 6.26802099079935 0.093142960134216 1.56657858538358 2.96080246466857 0.18412529550502 1.1746174374342 0 0.816164798086089 8.20730499522984 5.69712294754033 2.78535839609766 5.84702436885054 0 1.02443558114571 2.68983468748692 8.20993076654251 1.0635310242675 22.9623586254975 5.67540600088904 0.539269016944895 7.14814406864186 0.165226045336151 4.45519996751733 0.484603828960532 5.01536076963722 0 9.4091510744998 0.463818809668379 17.4908110225331 0 0 1.57553632666771 22.7322196464631 56.4364664598707 TGTTGCCGGAATGATC-1 37676 29814 24516.3082583722 36888.7505307629 24542 36939 NSCLC_P6
773760 28.8126979419418 0 0.230952989838606 4.67637329592095 0 0 4.35083559393105 0.160742644259393 0.0343612177987323 0 0.0699779627449599 0 13.3241213917887 0.10045882475316 0.0703540515033691 0 0.10078534449007 0 0 0.0271779682610713 7.67587289322324 6.26802099079935 0.093142960134216 1.56657858538358 2.96080246466857 0.18412529550502 1.1746174374342 0 0.816164798086089 8.20730499522984 5.69712294754033 2.78535839609766 5.84702436885054 0 1.02443558114571 2.68983468748692 8.20993076654251 1.0635310242675 22.9623586254975 5.67540600088904 0.539269016944895 7.14814406864186 0.165226045336151 4.45519996751733 0.484603828960532 5.01536076963722 0 9.4091510744998 0.463818809668379 17.4908110225331 0 0 1.57553632666771 22.7322196464631 57.2126030163018 TGTTGCCGGAATGATC-1 37676 29814 24516.3082583722 36888.7505307629 24493 36941 NSCLC_P6
429749 0 0.0931155605769483 0 0 0.0159619842759339 0 0 0.100897376003644 0 0 0 0 0 0 0 0 0 0 0 0 0 0 0 0 0 0 0 0 0.17243169013377 0 0 10.4768180198755 0 0 0 2.19708066409976 12.9441245707847 0 0 0 0 0 0 0 0 0 0 10.6359787894109 0 15.6587137385308 0 0 0 10.6890246735256 57.2297613389198 TGTTGCCGTTCGACCA-1 23425 20318 13206.8040005747 24348.3899176911 13189 24294 NSCLC_P6
429946 0 0 0 0 0.0159619842759339 0 0 0 0 0 0 0 0 0 0 0 0 0 0 0 0 0 0 0 0 0 0 0 0.17243169013377 0 0 0 0 0 0 0 0 0 0 0 0 0 0 0 0 0 0 0 0 0 0 0 0 0 56.831880000647 TGTTGCCGTTCGACCA-1 23425 20318 13206.8040005747 24348.3899176911 13177 24300 NSCLC_P6
430342 0 0 0 0 0.0159619842759339 0 0 0.100897376003644 0 0 0 0 0 0 0 0 0 0 0 0 0 0 0 0 0 0 0 0 0.17243169013377 0 0 10.4768180198755 0 0 0 2.19708066409976 12.9441245707847 0 0 0 0 0 0 0 0 11.5494158570794 0 10.6359787894109 0 15.6587137385308 0 0 0 10.6890246735256 35.4101212764099 TGTTGCCGTTCGACCA-1 23425 20318 13206.8040005747 24348.3899176911 13208 24313 NSCLC_P6
430370 52.8224508287831 0.0931155605769483 0 0 0.0159619842759339 0 0 0.100897376003644 0 0 0.0752821515746965 0 0 0 0 0 0 11.5147302296543 0 0 0 0 0.228334806192168 3.92743433276198 0 0 0 0 0.17243169013377 0 0 10.4768180198755 0 0 0 2.19708066409976 12.9441245707847 0 0 0 0 0 0 0 6.88655201937074 11.5494158570794 0 10.6359787894109 0 15.6587137385308 0 0 0 10.6890246735256 53.3968285482389 TGTTGCCGTTCGACCA-1 23425 20318 13206.8040005747 24348.3899176911 13250 24317 NSCLC_P6
430487 0 0 0 0 0.0159619842759339 0 0 0 0 0 0 0 0 0 0 0 0 0 0 0 0 0 0 0 0 0 0 0 0.17243169013377 0 0 0 0 0 0 0 0 0 0 0 0 0 0 0 0 0 0 0 0 0 0 0 0 0 49.7086902805268 TGTTGCCGTTCGACCA-1 23425 20318 13206.8040005747 24348.3899176911 13166 24320 NSCLC_P6
430649 52.8224508287831 0.0931155605769483 0 0 0.0159619842759339 0 0 0.100897376003644 0 0 0.0752821515746965 0 0 0.985052024932794 0 0 0 11.5147302296543 0 0 0 0 0.228334806192168 0 0 0 0 0 0.17243169013377 0 0 10.4768180198755 0 0 0 2.19708066409976 12.9441245707847 0 0 0 0 0 5.00281375430179 0 6.88655201937074 11.5494158570794 0 10.6359787894109 0 15.6587137385308 0 0 0 10.6890246735256 30.1968627748347 TGTTGCCGTTCGACCA-1 23425 20318 13206.8040005747 24348.3899176911 13189 24324 NSCLC_P6
430807 52.8224508287831 0 0 0 0.0159619842759339 0 0 0.100897376003644 0 0 0 0 0 0.985052024932794 0 0 0 11.5147302296543 0 0 0 0 0.228334806192168 3.92743433276198 0 0 0 0 0.17243169013377 17.8141575551573 0 10.4768180198755 0 0 5.59966281603026 2.19708066409976 12.9441245707847 0 0 0 7.74729702345438 0 0 0 6.88655201937074 11.5494158570794 0 10.6359787894109 0 15.6587137385308 0 0 0 10.6890246735256 58.0091379230093 TGTTGCCGTTCGACCA-1 23425 20318 13206.8040005747 24348.3899176911 13263 24334 NSCLC_P6
430974 0 0 0 0 0.0159619842759339 0 0 0.100897376003644 0 0 0.0752821515746965 0 0 0 0 0 0 0 0 0 0 0 0 0 0 0 0 0 0.17243169013377 0 0 10.4768180198755 0 0 0 2.19708066409976 12.9441245707847 0 0 0 0 0 0 0 0 11.5494158570794 0 10.6359787894109 0 15.6587137385308 0 0 0 10.6890246735256 31.248184019238 TGTTGCCGTTCGACCA-1 23425 20318 13206.8040005747 24348.3899176911 13177 24339 NSCLC_P6
431006 52.8224508287831 0.0931155605769483 0 0 0.0159619842759339 0 0 0.100897376003644 0 0 0.0752821515746965 0 0 0.985052024932794 0 0 0 0 0 0 0 0 0.228334806192168 0 0 0 0 0 0.17243169013377 0 0 10.4768180198755 0 0 0 2.19708066409976 12.9441245707847 0 0 0 0 0 5.00281375430179 0 6.88655201937074 11.5494158570794 2.49912229809023 10.6359787894109 0 15.6587137385308 0 0 0 10.6890246735256 11.8301716798901 TGTTGCCGTTCGACCA-1 23425 20318 13206.8040005747 24348.3899176911 13214 24339 NSCLC_P6
431269 0 0 0 0 0 0 0 0.100897376003644 0 0 0 0 0 0 0 0 0 11.5147302296543 0 0 0 0 0 0 0 0 0 0 0.17243169013377 0 0 10.4768180198755 0 0 0 2.19708066409976 12.9441245707847 0 0 0 0 0 0 0 0 11.5494158570794 0 10.6359787894109 0 15.6587137385308 0 0 0 10.6890246735256 46.2240492379 TGTTGCCGTTCGACCA-1 23425 20318 13206.8040005747 24348.3899176911 13253 24350 NSCLC_P6
431364 0 0 0 0 0 0 0 0.100897376003644 0 0 0.0752821515746965 0 0 0 0 0 0 0 0 0 0 0 0 0 0 0 0 0 0.17243169013377 0 0 10.4768180198755 0 0 0 2.19708066409976 12.9441245707847 0 0 0 0 0 0 0 0 11.5494158570794 0 10.6359787894109 0 15.6587137385308 0 0 0 10.6890246735256 21.547145133929 TGTTGCCGTTCGACCA-1 23425 20318 13206.8040005747 24348.3899176911 13186 24354 NSCLC_P6
431633 52.8224508287831 0.0931155605769483 0 0 0.0159619842759339 0 0 0.100897376003644 0 0 0.0752821515746965 0 0 0.985052024932794 0 0 0 0 0 0 0 0 0.228334806192168 0 0 0 0 0 0.17243169013377 0 0 10.4768180198755 0 0 0 2.19708066409976 12.9441245707847 0 0 0 7.74729702345438 0 0 0 0 11.5494158570794 2.49912229809023 10.6359787894109 0 15.6587137385308 0 0 0 10.6890246735256 16.9147641613589 TGTTGCCGTTCGACCA-1 23425 20318 13206.8040005747 24348.3899176911 13210 24365 NSCLC_P6
431790 52.8224508287831 0.0931155605769483 0 0 0 0 0 0.100897376003644 1.16324335822093 0 0.0752821515746965 0 0 0.985052024932794 0 0 0 11.5147302296543 0 0 0 0 0.228334806192168 0 0 0 0 0 0.17243169013377 0 0 10.4768180198755 0 0 0 2.19708066409976 12.9441245707847 0 0 0 7.74729702345438 0 5.00281375430179 0 6.88655201937074 11.5494158570794 2.49912229809023 10.6359787894109 0 15.6587137385308 0 0 0 10.6890246735256 56.6836658082977 TGTTGCCGTTCGACCA-1 23425 20318 13206.8040005747 24348.3899176911 13154 24369 NSCLC_P6
431791 52.8224508287831 0 0 0 0 0 0 0.100897376003644 0 0 0 0 0 0.985052024932794 0 0 0 0 0 0 0 0 0.228334806192168 0 0 0 0 0 0.17243169013377 0 0 10.4768180198755 0 0 0 2.19708066409976 12.9441245707847 0 0 0 7.74729702345438 0 0 0 6.88655201937074 11.5494158570794 0 10.6359787894109 0 15.6587137385308 0 0 0 10.6890246735256 29.4075884700823 TGTTGCCGTTCGACCA-1 23425 20318 13206.8040005747 24348.3899176911 13188 24371 NSCLC_P6
431875 52.8224508287831 0 0 0 0 0 0 0.100897376003644 1.16324335822093 0 0.0752821515746965 0 0 0.985052024932794 0 0 0 0 0 0 0 0 0.228334806192168 0 0 0 0 0 0.17243169013377 0 0 10.4768180198755 0 0 0 2.19708066409976 12.9441245707847 0 0 0 7.74729702345438 0 5.00281375430179 0 6.88655201937074 11.5494158570794 0 10.6359787894109 0 15.6587137385308 0 0 0 10.6890246735256 43.4463186979 TGTTGCCGTTCGACCA-1 23425 20318 13206.8040005747 24348.3899176911 13171 24373 NSCLC_P6
432171 52.8224508287831 0.0931155605769483 0 39.6900473219462 0 0 0 0.100897376003644 1.16324335822093 0 0.0752821515746965 0.413072293801622 0 0.985052024932794 0.848819463887404 0 0 11.5147302296543 0 0 0 0 0.228334806192168 0 14.0596231062996 7.82646576182858 0 0 0.17243169013377 17.8141575551573 18.8302685957866 10.4768180198755 0 10.8011587102789 0 2.19708066409976 12.9441245707847 4.45302294176801 0 0 7.74729702345438 0 0 0 6.88655201937074 11.5494158570794 2.49912229809023 10.6359787894109 0 15.6587137385308 6.82700879005772 0 0 10.6890246735256 42.0488849898776 TGTTGCCGTTCGACCA-1 23425 20318 13206.8040005747 24348.3899176911 13188 24386 NSCLC_P6
432330 52.8224508287831 0.0931155605769483 0 0 0.0159619842759339 0 0 0.100897376003644 0 0 0.0752821515746965 0 0 0.985052024932794 0 0 0 11.5147302296543 0 0 0 0 0.228334806192168 0 0 7.82646576182858 0 0 0.17243169013377 0 18.8302685957866 10.4768180198755 0 0 0 2.19708066409976 12.9441245707847 0 0 0 7.74729702345438 0 5.00281375430179 0 6.88655201937074 11.5494158570794 2.49912229809023 10.6359787894109 0 15.6587137385308 0 0 0 10.6890246735256 45.0243232277747 TGTTGCCGTTCGACCA-1 23425 20318 13206.8040005747 24348.3899176911 13218 24392 NSCLC_P6
432635 0 0 0 0 0 44.7720427186368 0 0.100897376003644 0 0 0 0 0 0 0 0 0 11.5147302296543 0 0 29.1390868692792 0 0 3.92743433276198 0 0 0 0 0.17243169013377 17.8141575551573 0 10.4768180198755 0 0 5.59966281603026 2.19708066409976 12.9441245707847 0 0 0 7.74729702345438 0 0 0 6.88655201937074 11.5494158570794 0 10.6359787894109 0 15.6587137385308 0 0 0 10.6890246735256 58.0935081546365 TGTTGCCGTTCGACCA-1 23425 20318 13206.8040005747 24348.3899176911 13190 24404 NSCLC_P6
579154 30.4067169800267 0 0 3.39774132316308 0.299830499368966 0 0 0 0.0298925114008682 25.2096261439945 0.179257307220608 0 0 0 0.0401713022525594 0 0.038408421541149 0 0 0.0123955103282218 9.46280358320989 4.46625858416 0 0 0 0.126107800901126 1.11231206158426 32.5426392103206 0.496654704511603 0 0 0 7.00265715701079 0 1.02841377136792 2.88029708080167 7.41608282954672 0 0 0 0 0 0 0 0 0 0 0 0.510512263015737 0 10.6505673384361 11.4706021782836 1.66221963815749 0 58.0410533629368 TGTTGCTATCGGTGGC-1 27534 10703 4416.17395055636 29737.0224517492 4401 29681 NSCLC_P6
579180 0 0 0 3.39774132316308 0.299830499368966 0 0 0 0.0298925114008682 0 0.179257307220608 0 0 0 0.0401713022525594 0 0.038408421541149 0 0 0 0 4.46625858416 0 0 0 0.126107800901126 1.11231206158426 0 0 0 0 0 0 0 1.02841377136792 0 7.41608282954672 0 0 0 0 0 0 0 0 0 0 0 0.510512263015737 0 10.6505673384361 0 1.66221963815749 0 58.4225971520989 TGTTGCTATCGGTGGC-1 27534 10703 4416.17395055636 29737.0224517492 4423 29679 NSCLC_P6
579568 30.4067169800267 0 0 0 0.299830499368966 0 0 0 0.0298925114008682 0 0.179257307220608 0 0 0 0 0 0 0 0 0 9.46280358320989 0 0 0 0 0 1.11231206158426 0 0 0 0 0 7.00265715701079 0 0 0 0 0 0 0 0 0 0 0 0 0 0 0 0.510512263015737 0 10.6505673384361 11.4706021782836 1.66221963815749 0 36.547704380665 TGTTGCTATCGGTGGC-1 27534 10703 4416.17395055636 29737.0224517492 4410 29701 NSCLC_P6
579569 0 0 0 3.39774132316308 0.299830499368966 0 0 0.107581046118762 0.0298925114008682 0 0.179257307220608 0 0 0 0 0 0.038408421541149 0 0 0 9.46280358320989 4.46625858416 0 0 0 0.126107800901126 1.11231206158426 0 0.496654704511603 0 0 0 0 0 1.02841377136792 0 7.41608282954672 0 0 0 0.601954992492474 0 0 0 0.48245229864508 0 0 0 0.510512263015737 0 0 0 1.66221963815749 0 55.3514685836264 TGTTGCTATCGGTGGC-1 27534 10703 4416.17395055636 29737.0224517492 4451 29694 NSCLC_P6
579977 30.4067169800267 0 0 3.39774132316308 0.299830499368966 0 0 0.107581046118762 0.0298925114008682 0 0.179257307220608 0 0 0 0.0401713022525594 0 0.038408421541149 0 0 0.0123955103282218 9.46280358320989 4.46625858416 0 0 3.09487953854902 0.126107800901126 1.11231206158426 0 0.496654704511603 0 0 0 7.00265715701079 0 1.02841377136792 2.88029708080167 7.41608282954672 0 0 0 0.601954992492474 9.85389413242735 0 0 0.48245229864508 6.96417721324624 0 0 0.510512263015737 21.3062965914022 0 0 1.66221963815749 0 34.4160362173444 TGTTGCTATCGGTGGC-1 27534 10703 4416.17395055636 29737.0224517492 4433 29707 NSCLC_P6
580072 30.4067169800267 0 0 3.39774132316308 0.299830499368966 46.8787192992052 0 0.107581046118762 0.0298925114008682 25.2096261439945 0 0 0 0 0.0401713022525594 58.9201621235759 0.038408421541149 26.8774396552852 0 0.0123955103282218 9.46280358320989 4.46625858416 0 0 3.09487953854902 0.126107800901126 1.11231206158426 32.5426392103206 0.496654704511603 12.2236031991045 0 5.23543827776458 7.00265715701079 0 1.02841377136792 2.88029708080167 7.41608282954672 0 0 0 0.601954992492474 9.85389413242735 0 0 0.48245229864508 6.96417721324624 0 14.6461890600877 0.510512263015737 21.3062965914022 10.6505673384361 11.4706021782836 1.66221963815749 0 48.4165178616032 TGTTGCTATCGGTGGC-1 27534 10703 4416.17395055636 29737.0224517492 4376 29710 NSCLC_P6
580299 30.4067169800267 0 0 3.39774132316308 0.299830499368966 0 0 0 0.0298925114008682 25.2096261439945 0.179257307220608 0 17.9147878793394 0 0.0401713022525594 0 0.038408421541149 26.8774396552852 0 0.0123955103282218 9.46280358320989 4.46625858416 0 0 3.09487953854902 0 1.11231206158426 32.5426392103206 0 0 0 0 7.00265715701079 0 1.02841377136792 2.88029708080167 7.41608282954672 0 0 0 0 0 0 0 0 0 0 0 0.510512263015737 0 10.6505673384361 11.4706021782836 1.66221963815749 0 25.6398955436986 TGTTGCTATCGGTGGC-1 27534 10703 4416.17395055636 29737.0224517492 4397 29720 NSCLC_P6
580507 30.4067169800267 0 0 3.39774132316308 0.299830499368966 46.8787192992052 0 0 0.0298925114008682 25.2096261439945 0.179257307220608 0 17.9147878793394 0 0.0401713022525594 0 0.038408421541149 26.8774396552852 0 0 9.46280358320989 4.46625858416 0 0 3.09487953854902 0 1.11231206158426 32.5426392103206 0 0 0 0 7.00265715701079 0 1.02841377136792 2.88029708080167 7.41608282954672 0 0 0 0 0 0 0 0 0 0 0 0.510512263015737 0 10.6505673384361 11.4706021782836 1.66221963815749 0 41.1746395111286 TGTTGCTATCGGTGGC-1 27534 10703 4416.17395055636 29737.0224517492 4376 29728 NSCLC_P6
580638 30.4067169800267 0 0 3.39774132316308 0.299830499368966 0 0 0.107581046118762 0.0298925114008682 0 0.179257307220608 0 0 0 0.0401713022525594 0 0.038408421541149 0 0 0.0123955103282218 9.46280358320989 4.46625858416 0 0 3.09487953854902 0.126107800901126 1.11231206158426 0 0.496654704511603 0 0 0 7.00265715701079 0 1.02841377136792 2.88029708080167 7.41608282954672 0 0 0 0.601954992492474 0 0 0 0.48245229864508 6.96417721324624 0 0 0.510512263015737 0 10.6505673384361 11.4706021782836 1.66221963815749 0 10.6849929271479 TGTTGCTATCGGTGGC-1 27534 10703 4416.17395055636 29737.0224517492 4425 29731 NSCLC_P6
580938 0 0 0 3.39774132316308 0.299830499368966 0 0 0 0 0 0.179257307220608 0 0 0 0 0 0 0 0 0 0 4.46625858416 0 0 0 0 0 0 0 0 0 0 0 0 0 0 7.41608282954672 0 0 0 0 0 0 0 0 0 0 0 0 0 10.6505673384361 0 1.66221963815749 0 15.4633298183973 TGTTGCTATCGGTGGC-1 27534 10703 4416.17395055636 29737.0224517492 4401 29740 NSCLC_P6
581165 0 0 0 0 0 0 0 0 0 0 0 0 0 0 0 0 0 0 0 0 0 0 0 0 0 0 0 0 0 0 0 0 0 0 0 0 0 0 0 0 0 0 0 0 0 0 0 0 0 0 0 0 0 0 40.0875739412739 TGTTGCTATCGGTGGC-1 27534 10703 4416.17395055636 29737.0224517492 4455 29747 NSCLC_P6
581301 30.4067169800267 0.121979115288805 0 3.39774132316308 0.299830499368966 0 0 0.107581046118762 0.0298925114008682 25.2096261439945 0.179257307220608 0 0 0 0.0401713022525594 0 0.038408421541149 0 0 0.0123955103282218 0 4.46625858416 0.396423464372267 0 3.09487953854902 0.126107800901126 1.11231206158426 32.5426392103206 0.496654704511603 0 0 0 7.00265715701079 0 1.02841377136792 2.88029708080167 7.41608282954672 0 0 24.5584946800142 0.601954992492474 9.85389413242735 0 0 0.48245229864508 6.96417721324624 0 14.6461890600877 0.510512263015737 21.3062965914022 10.6505673384361 11.4706021782836 1.66221963815749 0 17.3846512874545 TGTTGCTATCGGTGGC-1 27534 10703 4416.17395055636 29737.0224517492 4425 29752 NSCLC_P6
581302 0 0 0 0 0.299830499368966 0 0 0 0 0 0 0 0 0 0 0 0 0 0 0 0 0 0 0 0 0 0 0 0 0 0 0 0 0 0 0 0 0 0 0 0 0 0 0 0 0 0 0 0 0 0 0 0 0 30.2491121168205 TGTTGCTATCGGTGGC-1 27534 10703 4416.17395055636 29737.0224517492 4443 29751 NSCLC_P6
581598 0 0 0 0 0 0 0 0 0 0 0 0 0 0 0 0 0 0 0 0 0 0 0 0 0 0 0 0 0 0 0 0 0 0 0 0 0 0 0 0 0 0 0 0 0 0 0 0 0 0 0 0 0 0 40.9638063896127 TGTTGCTATCGGTGGC-1 27534 10703 4416.17395055636 29737.0224517492 4447 29764 NSCLC_P6
581666 0 0 0 3.39774132316308 0.299830499368966 0 0 0 0.0298925114008682 0 0.179257307220608 0 0 0 0 0 0.038408421541149 0 0 0 0 0 0.396423464372267 0 0 0 0 0 0 0 0 0 0 0 0 0 7.41608282954672 0 0 0 0 0 0 0 0 0 0 0 0 0 10.6505673384361 0 0 0 31.8725076780079 TGTTGCTATCGGTGGC-1 27534 10703 4416.17395055636 29737.0224517492 4427 29767 NSCLC_P6
581850 30.4067169800267 0 0 3.39774132316308 0.299830499368966 0 0 0.107581046118762 0.0298925114008682 0 0.179257307220608 0 0 0 0.0401713022525594 0 0.038408421541149 0 0 0.0123955103282218 9.46280358320989 4.46625858416 0 0 3.09487953854902 0.126107800901126 1.11231206158426 0 0.496654704511603 0 0 0 7.00265715701079 0 0 2.88029708080167 7.41608282954672 0 0 0 0.601954992492474 0 0 0 0.48245229864508 6.96417721324624 0 0 0.510512263015737 0 10.6505673384361 0 1.66221963815749 0 36.4271622770639 TGTTGCTATCGGTGGC-1 27534 10703 4416.17395055636 29737.0224517492 4406 29772 NSCLC_P6
581940 0 0 0 0 0 0 0 0 0 0 0 0 0 0 0 0 0 0 0 0 0 0 0 0 0 0 0 0 0 0 0 0 0 0 0 0 0 0 0 0 0 0 0 0 0 0 0 0 0 0 0 0 0 0 59.1554966560198 TGTTGCTATCGGTGGC-1 27534 10703 4416.17395055636 29737.0224517492 4370 29774 NSCLC_P6
582373 0 0 0 0 0 0 0 0 0 0 0 0 0 0 0 0 0 0 0 0 0 0 0 0 0 0 0 0 0 0 0 0 0 0 0 0 0 0 0 0 0 0 0 0 0 0 0 0 0 0 0 0 0 0 52.1181751072353 TGTTGCTATCGGTGGC-1 27534 10703 4416.17395055636 29737.0224517492 4420 29789 NSCLC_P6
582393 0 0 0 0 0.299830499368966 0 0 0 0 0 0 0 0 0 0 0 0 0 0 0 0 0 0 0 0 0 0 0 0 0 0 0 0 0 0 0 0 0 0 0 0 0 0 0 0 0 0 0 0 0 0 0 0 0 58.6544832496092 TGTTGCTATCGGTGGC-1 27534 10703 4416.17395055636 29737.0224517492 4391 29790 NSCLC_P6
582444 0 0.121979115288805 0 0 0 0 0 0 0 0 0.179257307220608 0 0 0 0 0 0.038408421541149 0 0 0 0 0 0.396423464372267 0 0 0.126107800901126 0 0 0 0 0 0 0 0 0 0 0 0 0 0 0 0 0 0 0 0 0 0 0 0 0 0 0 0 56.7243094006443 TGTTGCTATCGGTGGC-1 27534 10703 4416.17395055636 29737.0224517492 4407 29793 NSCLC_P6
295415 0 0.176325962422752 0 4.6584097651738 0.105493195446106 0 0 0.100449870279837 0 0 0 0 0 0 0 0 0.0771444235102023 0 0 0.0298738758367221 0 7.57729568189676 0 0 0 0.150182191970787 0 0 0.624533442631062 0 0 0 0 0 0 0 8.72045318277343 0.566447409961527 0 4.55463252726523 0.823005194002209 0 0.184146701597825 0 0.433215697732673 0 0 0 0.530389082196173 0 0 0 1.43094490314308 0 59.7416023358995 TGTTGGACGAAGGCGT-1 17057 18859 10869.4961517815 18345.1954047409 10883 18287 NSCLC_P6
295757 0 0 0 0 0.105493195446106 0 0 0 0 0 0 0 0 0 0 0 0 0 0 0 0 0 0 0 0 0 0 0 0 0 0 0 0 0 0 0 0 0 0 0 0 0 0 0 0 0 0 0 0 0 0 0 0 0 51.0654299827859 TGTTGGACGAAGGCGT-1 17057 18859 10869.4961517815 18345.1954047409 10838 18305 NSCLC_P6
295932 0 0 0 0 0.105493195446106 0 0 0 0 0 0 0 0 0 0 0 0 0 0 0 0 0 0 0 0 0 0 0 0 0 0 0 0 0 0 0 0 0 0 0 0 0 0 0 0 0 0 0 0 0 0 0 0 0 58.3353267142454 TGTTGGACGAAGGCGT-1 17057 18859 10869.4961517815 18345.1954047409 10920 18316 NSCLC_P6
295971 0 0 0 0 0.105493195446106 0 0 0 0 0 0 0 0 0 0 0 0 0 0 0 0 0 0 0 0 0 0 0 0 0 0 0 0 0 0 0 0 0 0 0 0 0 0 0 0 0 0 0 0 0 0 0 0 0 30.7033351436413 TGTTGGACGAAGGCGT-1 17057 18859 10869.4961517815 18345.1954047409 10879 18316 NSCLC_P6
295994 0 0 0 0 0.105493195446106 0 0 0 0 19.1735723410838 0 0 0 0 0 0 0 18.2699867835033 0 0 0 0 0 0 0 0 0 0 0 0 0 0 0 0 0 0 0 0 0 0 0 0 0 0 0 0 0 0 0 0 0 0 0 0 41.9142052796775 TGTTGGACGAAGGCGT-1 17057 18859 10869.4961517815 18345.1954047409 10836 18320 NSCLC_P6
296056 0 0 0 0 0.105493195446106 0 0 0 0 0 0 0 0 0 0 0 0 0 0 0 0 0 0 0 0 0 0 0 0 0 0 0 0 10.9004090728337 0 0 0 0 0 0 0 0 0 0 0 0 0 0 0 0 0 0 0 0 25.0639920952411 TGTTGGACGAAGGCGT-1 17057 18859 10869.4961517815 18345.1954047409 10860 18322 NSCLC_P6
296136 0 0 0 0 0.105493195446106 0 0 0 0 0 0 0 0 0 0 0 0 0 0 0 0 0 0 0 0 0 0 0 0 0 0 0 0 0 0 0 0 0 0 0 0 0 0 0 0.433215697732673 0 0 0 0 0 0 0 0 0 34.7232897196397 TGTTGGACGAAGGCGT-1 17057 18859 10869.4961517815 18345.1954047409 10897 18324 NSCLC_P6
296239 0 0 0 0 0.105493195446106 0 0 0 0 19.1735723410838 0 0 0 0 0 46.4291628813102 0 18.2699867835033 7.05169851324564 0 0 0 0 0 0 0 0 0 0 0 0 0 0 0 0.812573936753464 0 8.72045318277343 0.566447409961527 0 0 0 0 0 0 0 0 0 0 0 0 9.35634896314141 9.87098184316697 1.43094490314308 0 46.0740224534404 TGTTGGACGAAGGCGT-1 17057 18859 10869.4961517815 18345.1954047409 10826 18330 NSCLC_P6
296240 0 0 0 4.6584097651738 0.105493195446106 0 0 0 0.0558547036515828 0 0 0 0 0 0.0831453062238877 0 0.0771444235102023 0 0 0.0298738758367221 0 7.57729568189676 0.498394012977515 0 3.28667038278332 0.150182191970787 1.22920260565267 0 0.624533442631062 0 0 0 7.10502995546494 0 0 2.7279126418917 8.72045318277343 0.566447409961527 0 4.55463252726523 0.823005194002209 0 0 0 0.433215697732673 0 0 0 0.530389082196173 0 0 0 1.43094490314308 0 46.7129748786147 TGTTGGACGAAGGCGT-1 17057 18859 10869.4961517815 18345.1954047409 10914 18331 NSCLC_P6
296321 0 0 0 0 0.105493195446106 0 0 0 0 0 0 0 0 0 0 0 0 0 0 0 0 0 0 0 0 0 0 0 0 0 0 0 0 0 0 0 0 0 0 0 0 0 0 0 0 0 0 0 0 0 0 0 0 0 23.9496940169761 TGTTGGACGAAGGCGT-1 17057 18859 10869.4961517815 18345.1954047409 10892 18337 NSCLC_P6
296430 0 0 0 0 0 0 0 0 0 0 0 0 0 0 0 0 0 0 0 0 0 0 0 0 0 0 0 0 0 0 0 0 0 0 0 0 0 0 0 0 0 0 0 0 0.433215697732673 0 0 0 0 0 0 0 0 0 12.6226286586878 TGTTGGACGAAGGCGT-1 17057 18859 10869.4961517815 18345.1954047409 10881 18340 NSCLC_P6
296431 0 0 0 0 0.105493195446106 0 0 0 0 0 0 0 0 0 0 0 0 0 0 0 0 0 0 0 0 0.150182191970787 0 0 0.624533442631062 0 0 0 0 10.9004090728337 0 0 0 0 0 0 0.823005194002209 0 0 0 0.433215697732673 0 0 0 0 0 0 0 0 0 37.5680506969773 TGTTGGACGAAGGCGT-1 17057 18859 10869.4961517815 18345.1954047409 10907 18343 NSCLC_P6
296506 0 0 0 4.6584097651738 0.105493195446106 0 0 0 0.0558547036515828 0 0 0 0 0 0.0831453062238877 0 0 0 0 0 0 7.57729568189676 0 2.51740231490272 3.28667038278332 0.150182191970787 1.22920260565267 0 0.624533442631062 9.84826100015163 0 0 0 0 0.812573936753464 2.7279126418917 8.72045318277343 0.566447409961527 36.6067698810921 4.55463252726523 0 0 0 0 0.433215697732673 0 0 9.8890530427877 0.530389082196173 0 9.35634896314141 0 1.43094490314308 0 59.5622181536061 TGTTGGACGAAGGCGT-1 17057 18859 10869.4961517815 18345.1954047409 10810 18348 NSCLC_P6
296507 0 0 0 0 0 0 0 0 0 0 0 0 0 0 0 0 0 0 0 0.0298738758367221 0 0 0 0 0 0.150182191970787 0 0 0.624533442631062 0 0 0 0 0 0 0 0 0 0 0 0.823005194002209 0 0 0 0.433215697732673 0 0 0 0 0 0 0 0 0 59.5092877317347 TGTTGGACGAAGGCGT-1 17057 18859 10869.4961517815 18345.1954047409 10929 18346 NSCLC_P6
296755 29.2909648139974 0 0 0 0.105493195446106 0 0 0 0 0 0 0 0 0 0 0 0 0 0 0 0 0 0 0 0 0 0 0 0 0 0 0 0 10.9004090728337 0 0 0 0 0 0 0 0 0 0 0 0 0 0 0 0 0 0 0 0 29.0068014172809 TGTTGGACGAAGGCGT-1 17057 18859 10869.4961517815 18345.1954047409 10843 18357 NSCLC_P6
296756 0 0 0 0 0 0 0 0 0 0 0 0 0 0 0 0 0 0 0 0 0 0 0 0 0 0.150182191970787 0 0 0.624533442631062 0 0 0 0 0 0 0 0 0 0 0 0.823005194002209 0 0.184146701597825 0 0.433215697732673 0 0 0 0 0 0 0 0 0 24.7179012465622 TGTTGGACGAAGGCGT-1 17057 18859 10869.4961517815 18345.1954047409 10890 18359 NSCLC_P6
297464 0 0 0 0 0.105493195446106 0 0 0 0 0 0 0 0 0 0 0 0 0 0 0 0 0 0 0 0 0 0 0 0 0 0 0 0 10.9004090728337 0 0 0 0 0 0 0 0 0 0 0 0 0 0 0 0 0 0 0 0 57.942643702221 TGTTGGACGAAGGCGT-1 17057 18859 10869.4961517815 18345.1954047409 10891 18399 NSCLC_P6
287579 40.5197541159922 0.12741585259452 0 0 0 0 0 0.130961337983778 0 0 0.0385694290168151 0 13.7241306982408 0 0 0 0 0 0 0.0696381739178085 0 0 0 0 0 0.0971904520845079 0 0 0 0 0 4.86065741606401 0 0 0 0 0 0 0 0 0 0 0 0 0.26006575845729 0 0 0 0 0 0 0 0 0 50.8156525627442 TGTTGGCCAATATGGC-1 17019 21966 13895.2145571587 17862.2158626166 13914 17815 NSCLC_P6
288705 0 0 0 0 0.0377867871054935 0 0 0.130961337983778 0 0 0 0 13.7241306982408 0 0 0 0 9.5613729513856 0 0 0 0 0 0 0 0.0971904520845079 0 0 0 18.5765268916926 0 4.86065741606401 0 0 0 0 0 0 0 0 0 0 0 0 0.26006575845729 0 0 0 0 0 0 0 0 0 23.0409954950122 TGTTGGCCAATATGGC-1 17019 21966 13895.2145571587 17862.2158626166 13911 17879 NSCLC_P6
288904 0 0 0 0 0.0377867871054935 0 0 0.130961337983778 0 0 0 0 13.7241306982408 0 0 0 0 9.5613729513856 0 0 0 0 0 0 0 0.0971904520845079 0 0 0 0 0 4.86065741606401 0 0 0 0 0 0 0 0 0 0 0 0 0.26006575845729 0 0 0 0 0 0 0 0 0 30.0808465923952 TGTTGGCCAATATGGC-1 17019 21966 13895.2145571587 17862.2158626166 13891 17892 NSCLC_P6
289008 0 0 0 0 0.0377867871054935 0 0 0.130961337983778 0 0 0 0 13.7241306982408 0 0 0 0 9.5613729513856 0 0 0 0 0 0 0 0.0971904520845079 0 0 0 18.5765268916926 0 4.86065741606401 0 0 0 0 0 0 42.4675669049553 0 0 0 0 0 0.26006575845729 0 0 0 0 0 0 0 0 0 41.5002646960498 TGTTGGCCAATATGGC-1 17019 21966 13895.2145571587 17862.2158626166 13876 17899 NSCLC_P6
289055 40.5197541159922 0 2.02903710198716 31.4161168942613 0.0377867871054935 0 20.3608313074923 0.130961337983778 1.18947098994256 10.7737643405686 0 0.379218500706658 13.7241306982408 0 0.756327579415928 63.963372559294 2.69375874928746 9.5613729513856 0 0.0696381739178085 0 0 0 3.32672761030652 14.1678354310565 0.0971904520845079 6.88605775752105 32.276741755246 7.98097792920499 18.5765268916926 0 4.86065741606401 14.866777304053 0 0 9.56644704364753 0 0 0 0 7.32069724591388 0 3.4771579414723 0 0.26006575845729 23.8226384677813 1.82789695087419 26.5780384179331 11.8338187782942 0 7.11285011430794 8.39425542082855 7.14134737830702 55.8910650101269 41.1612408329025 TGTTGGCCAATATGGC-1 17019 21966 13895.2145571587 17862.2158626166 13909 17901 NSCLC_P6
289076 0 0 0 0 0 0 0 0.130961337983778 0 0 0 0 0 0 0 0 0 9.5613729513856 0 0 0 0 0 0 0 0.0971904520845079 0 0 0 0 0 4.86065741606401 0 0 0 0 0 0 42.4675669049553 0 0 0 0 0 0.26006575845729 0 0 0 0 0 0 0 0 0 53.7506518759299 TGTTGGCCAATATGGC-1 17019 21966 13895.2145571587 17862.2158626166 13858 17901 NSCLC_P6
289133 40.5197541159922 0.12741585259452 0 0 0 0 0 0.130961337983778 0 0 0 0 13.7241306982408 0 0 0 0 0 0 0.0696381739178085 0 0 0 0 0 0.0971904520845079 0 0 0 0 0 4.86065741606401 0 0 0 0 0 0 0 0 0 0 0 0 0.26006575845729 0 0 0 0 0 0 0 0 0 56.5477550903388 TGTTGGCCAATATGGC-1 17019 21966 13895.2145571587 17862.2158626166 13931 17906 NSCLC_P6
289306 40.5197541159922 0 0 31.4161168942613 0.0377867871054935 0 0 0.130961337983778 1.18947098994256 0 0 0 13.7241306982408 0 0.756327579415928 63.963372559294 2.69375874928746 9.5613729513856 0 0.0696381739178085 0 0 0 0 14.1678354310565 0.0971904520845079 6.88605775752105 0 7.98097792920499 18.5765268916926 0 4.86065741606401 14.866777304053 0 0 9.56644704364753 0 0 0 0 0 0 3.4771579414723 0 0.26006575845729 0 0 26.5780384179331 11.8338187782942 0 0 0 7.14134737830702 55.8910650101269 55.3345717348208 TGTTGGCCAATATGGC-1 17019 21966 13895.2145571587 17862.2158626166 13903 17917 NSCLC_P6
386711 0 0 0 0 0 0 0 0 0 0 0 0 0 0 0 0 0 0 0 0 0 0 0 0 0 0 0 0 0 0 0 0 0 0 0 0 0 0 0 0 0 0 0 0 0 0 0 0 0 0 0 0 0 0 47.5542494738028 TGTTGGCCGGATTGGT-1 20152 10612 3267.95323111657 22548.2440425122 3233 22516 NSCLC_P6
781587 52.2918129524135 0.137723962062148 0 0 0 0 0 0 0 0 1.00822417093797 0 0 0 0 0 0 0 0 0 0 0 0.428100852151644 0 0 0.0183024325889293 0 0 0.278699994563983 0 0 0 0 0 0 0 0 0 0 30.127691377777 4.89303744007622 20.2779790890163 0 0 2.55842418062574 0 0 0 0 0 0 0 0 0 58.9001610521736 TGTTGGTGAGCGGACG-1 37166 22558 17364.2011075218 37432.5558410876 17342 37378 NSCLC_P6
781906 0 0.137723962062148 0 0 0 0 0 0 0 0 0 0 0 0 0 0 0 0 0 0 0 0 0.428100852151644 0 0 0.0183024325889293 0 0 0.278699994563983 0 0 0 0 0 0 0 0 0 0 0 0 0 0 0 0 0 0 0 0 0 0 0 0 0 43.8408841483068 TGTTGGTGAGCGGACG-1 37166 22558 17364.2011075218 37432.5558410876 17340 37396 NSCLC_P6
781940 0 0 0 0 0 0 42.388190416542 0 0 0 1.00822417093797 0 0 0 0 107.709283366739 0 0 0 0 0 0 0 0 0 0.0183024325889293 0 0 0.278699994563983 0 0 0 0 0 0 0 0 0 0 30.127691377777 0 0 0 18.0023993207364 0 0 10.1715818989736 0 0 0 0 26.5309115874542 0 0 56.7270283163393 TGTTGGTGAGCGGACG-1 37166 22558 17364.2011075218 37432.5558410876 17320 37397 NSCLC_P6
782017 52.2918129524135 0.137723962062148 0 0 14.2889373568191 0 0 0 0 0 0 0 0 0 0 0 8.83661051824361 0 0 0 0 0 0 0 0 0.0183024325889293 0 0 0.278699994563983 0 0 0 0 0 0 0 0 0 0 0 0 0 0 0 0 0 0 0 0 0 0 0 0 0 59.8021620324589 TGTTGGTGAGCGGACG-1 37166 22558 17364.2011075218 37432.5558410876 17415 37401 NSCLC_P6
782211 52.2918129524135 0.137723962062148 0 38.6988611678392 0 0 42.388190416542 0 0 0 1.00822417093797 0 0 0 0 0 8.83661051824361 0 0 0 0 0 0.428100852151644 0 0 0.0183024325889293 0 0 0.278699994563983 0 0 0 14.6408968652606 0 0 0 0 0 0 30.127691377777 0 20.2779790890163 3.61445790578454 18.0023993207364 2.55842418062574 0 10.1715818989736 0 0 0 0 26.5309115874542 0 61.6839684292124 52.5839159804798 TGTTGGTGAGCGGACG-1 37166 22558 17364.2011075218 37432.5558410876 17315 37414 NSCLC_P6
782424 0 0 0 0 14.2889373568191 0 0 0 0 0 0 0 0 0 0 0 0 35.6809734222559 0 0 0 0 0 0 0 0.0183024325889293 0 0 0.278699994563983 0 0 0 0 0 0 0 0 0 0 0 0 0 0 0 0 0 0 0 0 0 0 0 0 0 51.3577473371948 TGTTGGTGAGCGGACG-1 37166 22558 17364.2011075218 37432.5558410876 17415 37425 NSCLC_P6
782746 0 0.137723962062148 0 0 0 0 0 0 0 0 0 0 0 0 0 0 0 0 0 0 0 0 0.428100852151644 0 0 0.0183024325889293 0 0 0.278699994563983 0 0 0 0 0 0 0 0 0 0 0 0 0 0 0 2.55842418062574 0 0 0 0 0 0 0 0 0 20.1235820709031 TGTTGGTGAGCGGACG-1 37166 22558 17364.2011075218 37432.5558410876 17347 37443 NSCLC_P6
782825 52.2918129524135 0.137723962062148 0 0 0 0 42.388190416542 0 0 0 1.00822417093797 0 0 0 0 0 0 0 0 0 0 0 0.428100852151644 0 0 0.0183024325889293 0 0 0.278699994563983 0 0 0 0 0 0 0 0 0 0 30.127691377777 0 0 0 0 2.55842418062574 0 10.1715818989736 0 0 0 0 26.5309115874542 0 0 44.9576776774386 TGTTGGTGAGCGGACG-1 37166 22558 17364.2011075218 37432.5558410876 17321 37445 NSCLC_P6
782952 0 0.137723962062148 0 0 0 0 0 0 0 0 0 0 0 0 0 0 0 0 0 0 0 0 0.428100852151644 0 0 0.0183024325889293 0 0 0.278699994563983 0 0 0 0 0 0 0 0 0 0 0 0 0 0 0 0 0 0 0 0 0 0 0 0 0 19.460563840802 TGTTGGTGAGCGGACG-1 37166 22558 17364.2011075218 37432.5558410876 17365 37452 NSCLC_P6
783121 0 0 0 0 0 0 0 0 0 0 0 0 0 0 0 0 0 0 0 0 0 0 0 0 0 0.0183024325889293 0 0 0.278699994563983 0 0 0 0 0 0 0 0 0 0 0 0 0 0 0 0 0 0 0 0 0 0 0 0 0 42.9120007714432 TGTTGGTGAGCGGACG-1 37166 22558 17364.2011075218 37432.5558410876 17335 37464 NSCLC_P6
783480 0 0.137723962062148 0 0 0 0 0 0 0 0 0 0 0 0 0 0 0 0 0 0 0 0 0.428100852151644 0 0 0.0183024325889293 0 0 0.278699994563983 0 0 0 0 0 0 0 0 0 0 0 0 0 0 0 2.55842418062574 0 0 0 0 0 0 0 0 0 51.9457162405516 TGTTGGTGAGCGGACG-1 37166 22558 17364.2011075218 37432.5558410876 17357 37484 NSCLC_P6
519307 0 0 0 1.13144895848861 6.41912640256962 0 0.69810971632173 0 0.0141181152980873 0 2.97559565593746 0.176036104766864 3.81724156953178 0 0.0589228068186352 7.91491736704683 0 0 5.4203830901575 0 0 2.72335846783186 4.64735552324799 0.420807242553249 1.30284646723022 1.60187729392173 1.17088682041956 7.38954677763662 0 3.44249150904869 1.60121884837331 0 4.92639088633257 8.08222389550654 0.0702074313529835 2.50346496621289 3.44265658859157 0.0127654542979614 0 2.76097013821709 1.08726513646052 10.3165854022722 1.53163835793052 7.82569444355592 0.353361148308843 2.20609430511012 0 4.95834509364691 0 8.85563682671951 0 7.17444379971479 1.4715623607631 18.1768230079761 46.4539819016655 TGTTGGTGCGCACGAG-1 28014 28486 21834.058677534 27653.1470917913 21845 27608 NSCLC_P6
520190 0 0 0 0 6.41912640256962 0 0.69810971632173 0 0 0 0 0 0 0 0 0 0 11.005926895015 0 0 0 0 0 0 0 0 0 0 0 0 1.60121884837331 0 0 0 0.0702074313529835 0 0 0 0 0 0 0 0 0 0 0 0 0 0 0 0 0 0 0 25.637003456844 TGTTGGTGCGCACGAG-1 28014 28486 21834.058677534 27653.1470917913 21815 27636 NSCLC_P6
520446 0 0 0 1.13144895848861 6.41912640256962 0 0.69810971632173 0 0 6.02433901061517 0 0 0 0 0.0589228068186352 7.91491736704683 0 11.005926895015 0 0 0 2.72335846783186 0 0 1.30284646723022 0 1.17088682041956 7.38954677763662 0 0 1.60121884837331 0 0 0 0.0702074313529835 2.50346496621289 3.44265658859157 0.0127654542979614 0 2.76097013821709 0 0 0 0 0 2.20609430511012 0 4.95834509364691 0 8.85563682671951 0 0 1.4715623607631 0 27.302559943682 TGTTGGTGCGCACGAG-1 28014 28486 21834.058677534 27653.1470917913 21808 27645 NSCLC_P6
520608 0 0 0 1.13144895848861 6.41912640256962 0 0.69810971632173 0 0 0 0 0 0 0 0.0589228068186352 7.91491736704683 0 11.005926895015 0 0 0 2.72335846783186 0 0 1.30284646723022 0 1.17088682041956 7.38954677763662 0 0 1.60121884837331 0 0 0 0.0702074313529835 0 3.44265658859157 0 0 2.76097013821709 0 0 0 0 0 2.20609430511012 0 4.95834509364691 0 8.85563682671951 0 0 1.4715623607631 0 8.18677585225214 TGTTGGTGCGCACGAG-1 28014 28486 21834.058677534 27653.1470917913 21827 27649 NSCLC_P6
520743 0 0 0 1.13144895848861 6.41912640256962 0 0.69810971632173 0 0.0141181152980873 0 0 0 0 0 0.0589228068186352 7.91491736704683 0 11.005926895015 0 0 0 2.72335846783186 0 0 1.30284646723022 0 1.17088682041956 7.38954677763662 0 3.44249150904869 1.60121884837331 0 4.92639088633257 0 0.0702074313529835 2.50346496621289 3.44265658859157 0.0127654542979614 0 2.76097013821709 0 0 0 0 0 2.20609430511012 0 4.95834509364691 0 8.85563682671951 0 0 1.4715623607631 0 35.9416234552491 TGTTGGTGCGCACGAG-1 28014 28486 21834.058677534 27653.1470917913 21870 27653 NSCLC_P6
520890 0 0 0 0 6.41912640256962 0 0.69810971632173 0 0 0 0 0 0 0 0 7.91491736704683 0 11.005926895015 0 0 0 0 0 0 0 0 0 0 0 0 1.60121884837331 0 0 0 0 0 0 0 0 0 0 0 0 0 0 0 0 4.95834509364691 0 0 0 0 0 0 4.31435216241075 TGTTGGTGCGCACGAG-1 28014 28486 21834.058677534 27653.1470917913 21836 27657 NSCLC_P6
521390 0 0 0 1.13144895848861 6.41912640256962 0 0.69810971632173 0 0.0141181152980873 0 2.97559565593746 0.176036104766864 0 0 0.0589228068186352 7.91491736704683 0 11.005926895015 5.4203830901575 0 0 2.72335846783186 0 0.420807242553249 1.30284646723022 0 1.17088682041956 7.38954677763662 0 3.44249150904869 1.60121884837331 0 4.92639088633257 0 0.0702074313529835 2.50346496621289 3.44265658859157 0.0127654542979614 0 2.76097013821709 0 10.3165854022722 0 7.82569444355592 0.353361148308843 2.20609430511012 0 4.95834509364691 0 8.85563682671951 0 7.17444379971479 1.4715623607631 18.1768230079761 23.5490194713808 TGTTGGTGCGCACGAG-1 28014 28486 21834.058677534 27653.1470917913 21845 27674 NSCLC_P6
521831 0 0 0 0 0 0 0 0 0 0 0 0 0 0 0 0 0 0 0 0 0 0 0 0 0 0 0 0 0 0 0 0 0 0 0 0 0 0 6.47808988453707 0 0 0 0 0 0 0 0 0 0 0 0 0 0 0 34.8656177141076 TGTTGGTGCGCACGAG-1 28014 28486 21834.058677534 27653.1470917913 21835 27688 NSCLC_P6
521922 0 0 0 1.13144895848861 0 0 0.69810971632173 0 0.0141181152980873 0 2.97559565593746 0.176036104766864 0 0 0.0589228068186352 7.91491736704683 0 0 5.4203830901575 0 0 2.72335846783186 0 0.420807242553249 1.30284646723022 0 1.17088682041956 7.38954677763662 0 3.44249150904869 1.60121884837331 0 4.92639088633257 0 0.0702074313529835 2.50346496621289 3.44265658859157 0.0127654542979614 0 2.76097013821709 0 10.3165854022722 0 7.82569444355592 0 2.20609430511012 0 4.95834509364691 0 8.85563682671951 0 7.17444379971479 1.4715623607631 18.1768230079761 58.7585323578188 TGTTGGTGCGCACGAG-1 28014 28486 21834.058677534 27653.1470917913 21879 27691 NSCLC_P6
522264 0 0 0 1.13144895848861 6.41912640256962 0 0.69810971632173 0 0.0141181152980873 0 0 0 0 0 0.0589228068186352 7.91491736704683 0 11.005926895015 0 0 0 2.72335846783186 0 0 1.30284646723022 0 1.17088682041956 7.38954677763662 0 3.44249150904869 1.60121884837331 0 4.92639088633257 0 0.0702074313529835 2.50346496621289 3.44265658859157 0.0127654542979614 0 2.76097013821709 0 0 0 0 0 2.20609430511012 0 4.95834509364691 0 8.85563682671951 0 0 1.4715623607631 0 50.4814526273748 TGTTGGTGCGCACGAG-1 28014 28486 21834.058677534 27653.1470917913 21842 27703 NSCLC_P6
479039 0 0 0 0 0 0 0 0 0.0790531632152943 0 0 0 0 0 0 64.568736294779 0 0 0 0 0 0 0 0 0 0 0 0 0.100072694042566 0 0 0.174541361871366 0 0 0 0 0 0 0 0 0 0 0.22699760109462 0 0.084877907556482 0 0 0 0.246485056876326 0 0 0 0 0 20.2937242804998 TGTTGGTGCGCTTCGC-1 26146 26220 19355.2720523575 26155.9458589147 19369 26141 NSCLC_P6
480402 0 0 0 0 0 0 0 0 0.0790531632152943 0 0 0 0 0.0373600227423774 0 64.568736294779 0 0 0 0 0 0 0 0 0 0 0 0 0.100072694042566 0 0 0.174541361871366 0 0 0 0 0 0 0 0 0 0 0.22699760109462 0 0.084877907556482 0 0 0 0.246485056876326 0 0 0 0 0 58.5830085304137 TGTTGGTGCGCTTCGC-1 26146 26220 19355.2720523575 26155.9458589147 19395 26199 NSCLC_P6
480591 0 0 0 0 0 0 0 0 0.0790531632152943 0 0 0 0 0.0373600227423774 0 64.568736294779 0 0 0 0 0 0 0 0 0 0 5.97824543213708 0 0.100072694042566 0 0 0.174541361871366 0 0 0 0 0 0 0 0 0 0 0.22699760109462 0 0.084877907556482 0 0 0 0.246485056876326 0 0 0 0 0 52.1255724425822 TGTTGGTGCGCTTCGC-1 26146 26220 19355.2720523575 26155.9458589147 19358 26208 NSCLC_P6
621594 0 0 0 0 0.12688342064092 0 0 0 0 0 0 0 0 0 0 0 0 0 0 0 6.8631902841133 0 0 0 0 0 0 0 0 0 0 0 0 0 0 0 0 0 9.94611306404035 0 0 0 0 0 0 0 0 0 0 0 0 0 0 0 59.0329880241508 TGTTGGTGCGGAATCA-1 30234 18331 12245.5042189268 31276.3807708328 12263 31220 NSCLC_P6
621806 0 0 0 0 0.12688342064092 0 0 1.44477056948766 0 0 0 0 0 0 0 0 0 13.4964146994725 0 0 6.8631902841133 0 0 0 0 0 0 0 0 0 25.0309804599941 0 0 0 7.25134430607749 0 0 0 9.94611306404035 0 0 0 0 0 0.0582313487733695 0 0 0 0 0 8.70486458931397 10.4240183808756 0 0 51.9093205568649 TGTTGGTGCGGAATCA-1 30234 18331 12245.5042189268 31276.3807708328 12233 31226 NSCLC_P6
621807 0 0 0 0 0.12688342064092 0 0 0 0 0 0 0 0 0 0 0 0 0 0 0 0 0 0 0 0 0 0 0 0 0 0 0 0 0 0 0 0 0 9.94611306404035 0 0 0 0 0 0 0 0 0 0 0 0 0 0 0 50.5019064493322 TGTTGGTGCGGAATCA-1 30234 18331 12245.5042189268 31276.3807708328 12249 31226 NSCLC_P6
621982 0 0 0 0 0 0 0 0 0 0 0 0 0 0 0 0 0 0 0 0 0 0 0 0 0 0 0 0 0 0 0 0 0 0 0 0 0 0 0 0 0 0 0 0 0 0 0 0 0 0 0 0 0 0 47.1001949126307 TGTTGGTGCGGAATCA-1 30234 18331 12245.5042189268 31276.3807708328 12268 31235 NSCLC_P6
622044 0 0 0 0 0 0 0 0 0 0 0 0 0 0 0 0 0 0 0 0 0 0 0 0 0 0 0 0 0 0 0 0 0 0 0 0 0 0 0 0 0 0 0 0 0 0 0 0 0 0 0 0 0 0 58.6747652960811 TGTTGGTGCGGAATCA-1 30234 18331 12245.5042189268 31276.3807708328 12289 31237 NSCLC_P6
622083 0 0 0 0 0 0 0 0 0 0 0 0 0 0 0 0 0 0 0 0 0 0 0 0 0 0 0 0 0 0 0 0 0 0 7.25134430607749 0 0 0 0 0 0 0 0 0 0 0 0 0 0 0 0 0 0 0 37.359587557024 TGTTGGTGCGGAATCA-1 30234 18331 12245.5042189268 31276.3807708328 12254 31240 NSCLC_P6
622145 77.1204874080215 0 0 0 0.12688342064092 0 0 0 1.40889706557611 0 0.639623770415403 0 0 0 0 70.6540554127665 4.98373590420097 0 9.66975532245592 1.29180142062292 0 0 0 0 0 0 0 41.7705127370772 0 0 0 0 17.1348533782456 0 7.25134430607749 0 0 0 9.94611306404035 0 0 0 0 0 0.0582313487733695 0 0 0 0 0 0 10.4240183808756 0 0 34.4470260101818 TGTTGGTGCGGAATCA-1 30234 18331 12245.5042189268 31276.3807708328 12237 31243 NSCLC_P6
622292 0 0 0 0 0.12688342064092 0 0 0 0 0 0 0 0 0 0 0 0 0 0 0 0 0 0 0 0 0 0 0 0 0 0 0 0 0 0 0 0 0 9.94611306404035 0 0 0 0 0 0.0582313487733695 0 0 0 0 0 0 0 0 0 49.457657687509 TGTTGGTGCGGAATCA-1 30234 18331 12245.5042189268 31276.3807708328 12205 31248 NSCLC_P6
622362 0 0 0 0 0 0 0 0 0 0 0 0 0 0 0 0 0 0 0 0 0 0 0 0 0 0 0 0 0 0 0 0 0 0 0 0 0 0 0 0 0 0 0 0 0 0 0 0 0 0 0 0 0 0 48.6424030547375 TGTTGGTGCGGAATCA-1 30234 18331 12245.5042189268 31276.3807708328 12287 31251 NSCLC_P6
622389 0 0 0 0 0.12688342064092 0 0 0 0 0 0 0 22.5774703058223 0 0 0 0 0 0 0 0 0 0 0 0 0 0 0 0 0 0 0 0 0 0 0 0 0 0 0 0 0 0 0 0.0582313487733695 0 0 0 0 0 0 0 0 0 23.3860266742277 TGTTGGTGCGGAATCA-1 30234 18331 12245.5042189268 31276.3807708328 12246 31253 NSCLC_P6
622632 0 0 0 0 0.12688342064092 0 0 0 0 0 0 0 0 0 0 0 0 0 0 0 0 0 0 0 0 0 0 0 0 0 0 0 0 0 0 0 0 0 9.94611306404035 0 0 0 0 0 0.0582313487733695 0 0 0 0 0 0 0 0 0 31.5126985544732 TGTTGGTGCGGAATCA-1 30234 18331 12245.5042189268 31276.3807708328 12218 31261 NSCLC_P6
622688 0 0 0 0 0 0 0 0 0 0 0 0 0 0 0 70.6540554127665 0 0 0 0 6.8631902841133 0 0 0 0 0 0 0 0 17.5243316956446 0 0 17.1348533782456 0 0 0 0 0 9.94611306404035 0 0 0 0 0 0 0 0 0 0 0 0 0 0 0 13.6115374313383 TGTTGGTGCGGAATCA-1 30234 18331 12245.5042189268 31276.3807708328 12248 31263 NSCLC_P6
622857 0 0 0 0 0 0 0 0 0 0 0 0 0 0 0 0 0 0 0 0 0 0 0 0 0 0 0 0 0 0 0 0 0 0 0 0 0 0 9.94611306404035 0 0 0 0 0 0 0 0 0 0 0 0 0 0 0 14.1970096116355 TGTTGGTGCGGAATCA-1 30234 18331 12245.5042189268 31276.3807708328 12232 31272 NSCLC_P6
622948 0 0 0 0 0.12688342064092 0 0 1.44477056948766 1.40889706557611 0 0 0 22.5774703058223 0 0 70.6540554127665 0 13.4964146994725 9.66975532245592 0 6.8631902841133 0 0 0 0 0 0 41.7705127370772 0 17.5243316956446 0 7.91701620894706 0 0 0 0 0 0 9.94611306404035 0 0 0 5.1007046290146 0 0.0582313487733695 0 0 0 0 0 0 0 0 62.7030249645356 6.50693154856992 TGTTGGTGCGGAATCA-1 30234 18331 12245.5042189268 31276.3807708328 12252 31276 NSCLC_P6
623046 0 0.167587759706706 0 0 0 0 0 0 0 0 0 0 0 0 0 0 0 0 0 0 6.8631902841133 0 0 0 0 0 0 0 0 0 0 0 0 0 0 0 0 0 9.94611306404035 0 0 0 0 0 0 0 0 0 0 0 0 0 0 0 24.6438046300475 TGTTGGTGCGGAATCA-1 30234 18331 12245.5042189268 31276.3807708328 12221 31279 NSCLC_P6
623086 0 0 0 0 0.12688342064092 0 28.2329801112729 0 1.40889706557611 16.1420486623686 0 0 22.5774703058223 0 0 0 0 13.4964146994725 9.66975532245592 1.29180142062292 6.8631902841133 0 0 0 0 0 0 41.7705127370772 0 0 0 7.91701620894706 0 0 0 0 0 0 9.94611306404035 0 0 0 0 0 0.0582313487733695 0 3.38471872249251 0 0 0 0 10.4240183808756 0 62.7030249645356 39.7733653481501 TGTTGGTGCGGAATCA-1 30234 18331 12245.5042189268 31276.3807708328 12206 31281 NSCLC_P6
623087 0 0 0 0 0.12688342064092 0 0 0 0 0 0 0 0 0 0 0 0 0 0 0 6.8631902841133 0 0 4.14805659924455 0 0 0 0 0 0 0 0 0 0 0 0 0 0 9.94611306404035 0 0 0 0 0 0.0582313487733695 0 0 0 0 0 0 0 0 0 38.7719284861279 TGTTGGTGCGGAATCA-1 30234 18331 12245.5042189268 31276.3807708328 12284 31281 NSCLC_P6
623478 77.1204874080215 0 0 0 0 0 0 1.44477056948766 1.40889706557611 0 0 0 22.5774703058223 0 0 0 0 13.4964146994725 0 1.29180142062292 6.8631902841133 0 0 0 0 0 0 0 0 17.5243316956446 0 7.91701620894706 0 0 0 0 0 0 9.94611306404035 0 0 0 5.1007046290146 0 0.0582313487733695 0 0 0 0 0 0 0 0 62.7030249645356 24.9749186335904 TGTTGGTGCGGAATCA-1 30234 18331 12245.5042189268 31276.3807708328 12233 31298 NSCLC_P6
623479 0 0.167587759706706 0 0 0.12688342064092 0 0 1.44477056948766 0 0 0.639623770415403 0 0 0 0 0 0 0 0 1.29180142062292 6.8631902841133 0 0 0 0 0 0 0 0 0 0 7.91701620894706 0 0 0 0 0 0 9.94611306404035 0 0 0 0 0 0.0582313487733695 0 0 0 0 0 0 0 0 0 30.6260259600687 TGTTGGTGCGGAATCA-1 30234 18331 12245.5042189268 31276.3807708328 12265 31300 NSCLC_P6
623519 0 0 0 0 0 0 0 0 0 0 0 0 0 0 0 0 0 0 0 0 6.8631902841133 0 0 0 0 0 0 0 0 0 0 0 0 0 0 0 0 0 9.94611306404035 0 0 0 0 0 0.0582313487733695 0 0 0 0 0 0 0 0 0 54.3945373956691 TGTTGGTGCGGAATCA-1 30234 18331 12245.5042189268 31276.3807708328 12197 31301 NSCLC_P6
623582 0 0 0 0 0 0 0 0 0 0 0 0 0 0 0 0 0 0 0 0 0 0 0 0 0 0 0 0 0 0 0 0 0 0 0 0 0 0 9.94611306404035 0 0 0 0 0 0 0 0 0 0 0 0 0 0 0 43.4206691068611 TGTTGGTGCGGAATCA-1 30234 18331 12245.5042189268 31276.3807708328 12212 31304 NSCLC_P6
623798 0 0 0 0 0 0 0 0 0 0 0 0 0 0 0 0 0 0 0 0 0 0 0 0 0 0 0 0 0 0 0 0 0 0 0 0 0 0 9.94611306404035 0 0 0 0 0 0 0 0 0 0 0 0 0 0 0 58.4089195666304 TGTTGGTGCGGAATCA-1 30234 18331 12245.5042189268 31276.3807708328 12200 31313 NSCLC_P6
623824 0 0 0 0 0 0 0 0 0 0 0 0 0 0 0 0 0 0 0 0 0 0 0 0 0 0 0 0 0 0 0 0 0 0 0 0 0 0 0 0 0 0 0 0 0.0582313487733695 0 0 0 0 0 0 0 0 0 39.8734920374719 TGTTGGTGCGGAATCA-1 30234 18331 12245.5042189268 31276.3807708328 12250 31316 NSCLC_P6
623939 0 0 0 0 0 0 0 0 0 0 0 0 0 0 0 0 0 0 0 0 0 0 0 0 0 0 0 0 0 0 0 0 0 0 0 0 0 0 0 0 0 0 0 0 0.0582313487733695 0 0 0 0 0 0 0 0 0 46.4051269728493 TGTTGGTGCGGAATCA-1 30234 18331 12245.5042189268 31276.3807708328 12237 31322 NSCLC_P6
623965 0 0 0 0 0 0 0 0 0 0 0 0 0 0 0 0 0 0 0 0 6.8631902841133 0 0 0 0 0 0 0 0 0 0 0 0 0 0 0 0 0 9.94611306404035 0 0 0 0 0 0 0 0 0 0 0 0 0 0 0 49.5308695979504 TGTTGGTGCGGAATCA-1 30234 18331 12245.5042189268 31276.3807708328 12224 31321 NSCLC_P6
624035 0 0 0 0 0.12688342064092 0 0 0 0 0 0 0 0 0 0 0 0 0 0 0 6.8631902841133 0 0 0 0 0 0 0 0 0 0 7.91701620894706 0 0 0 0 0 0 9.94611306404035 0 0 0 0 0 0.0582313487733695 0 0 0 0 0 0 0 0 0 55.4941485694699 TGTTGGTGCGGAATCA-1 30234 18331 12245.5042189268 31276.3807708328 12274 31324 NSCLC_P6
572448 32.807661816154 0 0 0 0.0668839436676269 0 0 0.0865637598511529 0 0 0 0 0 0 0 0 0.0732108324005422 13.5745853144877 0 0.0294417755603859 0 0 0 2.82851232641413 2.43815524308973 0.104369074342787 0 0 0.501846415158773 6.89480365674266 0 1.20228834141232 7.17508303210177 0 0 2.3583414893466 0 0 0 0 0.484424773793742 0 4.88002572544383 0 0.418024783496824 5.44235222936672 0 8.47484131251347 0 14.7497948141588 0 0 0 52.7952445516628 57.0439955128346 TGTTGGTGGACTCAGG-1 28345 17789 11445.6286213795 29511.2689495799 11455 29455 NSCLC_P6
572625 32.807661816154 0 0 0 0 0 0 0.0865637598511529 0 0 0 0 0 0 0 0 0.0732108324005422 13.5745853144877 0 0.0294417755603859 0 0 0 2.82851232641413 2.43815524308973 0.104369074342787 0 0 0.501846415158773 6.89480365674266 0 1.20228834141232 7.17508303210177 0 0 2.3583414893466 0 0 0 0 0.484424773793742 0 0 0 0.418024783496824 5.44235222936672 0 8.47484131251347 0 14.7497948141588 0 0 0 52.7952445516628 57.7084151914701 TGTTGGTGGACTCAGG-1 28345 17789 11445.6286213795 29511.2689495799 11414 29463 NSCLC_P6
572916 32.807661816154 0 0 0 0 0 0 0.0865637598511529 0 0 0 0 18.3971333623379 0 0 0 0.0732108324005422 13.5745853144877 0 0.0294417755603859 0 0 0 2.82851232641413 2.43815524308973 0.104369074342787 0 0 0.501846415158773 6.89480365674266 0 1.20228834141232 7.17508303210177 0 0 2.3583414893466 0 0 0 0 0.484424773793742 0 4.88002572544383 0 0.418024783496824 5.44235222936672 0 8.47484131251347 0 14.7497948141588 0 0 0 52.7952445516628 38.4046713509308 TGTTGGTGGACTCAGG-1 28345 17789 11445.6286213795 29511.2689495799 11433 29475 NSCLC_P6
573056 32.807661816154 0 0 0 0 0 0 0.0865637598511529 0 0 0 0 0 0 0 0 0.0732108324005422 0 0 0.0294417755603859 0 0 0 2.82851232641413 2.43815524308973 0.104369074342787 0 0 0.501846415158773 6.89480365674266 0 1.20228834141232 7.17508303210177 0 0 2.3583414893466 0 0 0 0 0.484424773793742 0 4.88002572544383 0 0.418024783496824 5.44235222936672 0 8.47484131251347 0 14.7497948141588 0 0 0 52.7952445516628 37.5584901986305 TGTTGGTGGACTCAGG-1 28345 17789 11445.6286213795 29511.2689495799 11461 29477 NSCLC_P6
573057 32.807661816154 0 0 0 0 0 0 0.0865637598511529 0 0 0 0 0 0 0 0 0.0732108324005422 0 0 0.0294417755603859 0 0 0 0 2.43815524308973 0.104369074342787 0 0 0.501846415158773 6.89480365674266 0 1.20228834141232 7.17508303210177 0 0 2.3583414893466 0 0 0 0 0.484424773793742 0 4.88002572544383 0 0.418024783496824 5.44235222936672 0 8.47484131251347 0 14.7497948141588 0 0 0 52.7952445516628 51.2620744569209 TGTTGGTGGACTCAGG-1 28345 17789 11445.6286213795 29511.2689495799 11487 29481 NSCLC_P6
573417 0 0 0 0 0 0 0 0.0865637598511529 0 0 0 0 0 0 0 0 0 0 0 0 26.7909439516422 0 0 0 2.43815524308973 0.104369074342787 0 0 0.501846415158773 6.89480365674266 0 1.20228834141232 0 0 0 2.3583414893466 0 0 0 0 0.484424773793742 0 0 0 0.418024783496824 5.44235222936672 0 8.47484131251347 0 14.7497948141588 0 0 0 0 17.8784998102853 TGTTGGTGGACTCAGG-1 28345 17789 11445.6286213795 29511.2689495799 11441 29494 NSCLC_P6
573570 32.807661816154 0 0 0 0 0 0 0.0865637598511529 0 0 0 0 18.3971333623379 0 0 0 0.0732108324005422 0 0 0.0294417755603859 0 0 0 0 2.43815524308973 0.104369074342787 0 0 0.501846415158773 6.89480365674266 0 1.20228834141232 7.17508303210177 0 0 2.3583414893466 0 0 0 0 0.484424773793742 0 0 0 0.418024783496824 5.44235222936672 0 8.47484131251347 0 14.7497948141588 0 0 0 52.7952445516628 27.0842798628439 TGTTGGTGGACTCAGG-1 28345 17789 11445.6286213795 29511.2689495799 11421 29500 NSCLC_P6
573869 0 0 0 0 0 0 0 1.44477056948766 0 0 0 0 0 0 0 0 0 0 0 0 6.8631902841133 0 0 0 0 0 0 0 0 0 0 7.91701620894706 0 0 0 0 0 0 9.94611306404035 0 0 0 0 0 0.0582313487733695 0 0 0 0 0 0 0 0 0 56.3761187231846 TGTTGGTGGACTCAGG-1 28345 17789 11445.6286213795 29511.2689495799 11502 29512 NSCLC_P6
573928 0 0 0 0 0 0 0 1.44477056948766 0 0 0 0 0 0 0 0 0 0 0 0 6.8631902841133 0 0 0 0 0 0 0 0 0 0 7.91701620894706 0 0 0 0 0 0 9.94611306404035 0 0 0 0 0 0.0582313487733695 0 0 0 0 0 0 0 0 0 35.3789324348592 TGTTGGTGGACTCAGG-1 28345 17789 11445.6286213795 29511.2689495799 11481 29512 NSCLC_P6
574100 0 0 0 0 0 0 0 1.44477056948766 0 0 0 0 0 0 0 0 0 0 0 0 6.8631902841133 0 0 0 0 0 0 0 0 0 0 7.91701620894706 0 0 0 0 0 0 9.94611306404035 0 0 0 0 0 0.0582313487733695 0 0 0 0 0 0 0 0 0 38.628284822941 TGTTGGTGGACTCAGG-1 28345 17789 11445.6286213795 29511.2689495799 11408 29520 NSCLC_P6
574218 0 0 0 0 0 0 0 1.44477056948766 0 0 0 0 0 0 0 0 0 0 0 0 6.8631902841133 0 0 0 0 0 0 0 0 0 0 7.91701620894706 0 0 0 0 0 0 9.94611306404035 0 0 0 0 0 0.0582313487733695 0 0 0 0 0 0 0 0 0 25.7402064129516 TGTTGGTGGACTCAGG-1 28345 17789 11445.6286213795 29511.2689495799 11468 29524 NSCLC_P6
574519 0 0.167587759706706 0 0 0 0 0 1.44477056948766 0 0 0 0 0 0 0 0 0 0 0 0 6.8631902841133 0 0 0 0 0 0 0 0 0 0 7.91701620894706 0 0 0 0 0 0 9.94611306404035 0 0 0 0 0 0.0582313487733695 0 0 0 0 0 0 0 0 62.7030249645356 27.3632893005645 TGTTGGTGGACTCAGG-1 28345 17789 11445.6286213795 29511.2689495799 11429 29533 NSCLC_P6
574731 0 0 0 0 0 0 0 1.44477056948766 0 0 0 0 0 0 0 0 0 13.4964146994725 0 0 6.8631902841133 0 0 0 0 0 0 0 0 17.5243316956446 0 7.91701620894706 0 0 0 0 0 0 9.94611306404035 0 0 0 0 0 0.0582313487733695 0 0 0 0 0 0 0 0 62.7030249645356 34.3349261845095 TGTTGGTGGACTCAGG-1 28345 17789 11445.6286213795 29511.2689495799 11456 29544 NSCLC_P6
576140 0 0 0 0 0 0 0 1.44477056948766 0 0 0 0 0 0 0 0 0 13.4964146994725 0 1.29180142062292 6.8631902841133 0 0 0 0 0 0 0 0 0 0 7.91701620894706 0 0 0 0 0 0 9.94611306404035 0 0 0 0 0 0.0582313487733695 0 0 0 0 0 0 0 0 62.7030249645356 57.9105941686115 TGTTGGTGGACTCAGG-1 28345 17789 11445.6286213795 29511.2689495799 11434 29568 NSCLC_P6
27278 0 0 0 0 2.25585460257004 14.8981511135524 0 0.196386923540244 0 0 0 0.570179167043429 5.17793324931089 0 0 26.1148505475947 0 2.47065119492581 0 0 1.67456343280282 0 0 1.52497790682674 0 0 0 0 0 3.26410153067372 0 0.89125228489289 0 0 0 0 0 0 2.86108722053024 0 0 0 0 0 1.4080955848571 0 0 0 0 0 0 0 0 24.2619200677899 55.4962276166337 AACAATGGAACCACAT-1 4996 12116 6552.23813675482 4404.90435917982 6569 4352 NSCLC_P13
27371 0 0 0 0 2.25585460257004 0 0 0.196386923540244 0 12.2120838780016 0 0 5.17793324931089 0.308229911840026 0 0 0 0 0 0 1.67456343280282 0 0 0 0 0.094150578733254 0 0 0.934284295394745 3.26410153067372 0 0.89125228489289 0 0 0 0 0 0 2.86108722053024 0 0 0 3.07324881361623 0 1.4080955848571 0 0 0 0 0 0 0 0 24.2619200677899 49.9755156719575 AACAATGGAACCACAT-1 4996 12116 6552.23813675482 4404.90435917982 6538 4357 NSCLC_P13
27569 0 0 0 0 2.25585460257004 0 0 0.196386923540244 0.28819149777352 12.2120838780016 0 0 5.17793324931089 0.308229911840026 0 0 0 0 0 0 1.67456343280282 6.98319599313616 0 0 8.45500885507272 0.094150578733254 0 0 0.934284295394745 3.26410153067372 0 0.89125228489289 0 0 1.87053041966912 3.07954428575898 0 0 2.86108722053024 0 0.411284766289175 4.1345865947274 3.07324881361623 0 1.4080955848571 15.4209954263714 0 17.8889854951622 0 14.8252939462995 0 0 0 24.2619200677899 49.6928131826464 AACAATGGAACCACAT-1 4996 12116 6552.23813675482 4404.90435917982 6515 4372 NSCLC_P13
27660 0 0 0 0 2.25585460257004 0 0 0.196386923540244 0 0 0 0 5.17793324931089 0.308229911840026 0 0 0 2.47065119492581 0 0 1.67456343280282 0 0 0 0 0.094150578733254 0 0 0.934284295394745 3.26410153067372 0 0.89125228489289 0 0 0 0 0 0 2.86108722053024 0 0 0 3.07324881361623 0 1.4080955848571 0 0 0 0 0 0 0 0 24.2619200677899 30.6593133077381 AACAATGGAACCACAT-1 4996 12116 6552.23813675482 4404.90435917982 6559 4375 NSCLC_P13
27736 0 0 0 0 2.25585460257004 14.8981511135524 0 0.196386923540244 0 0 0.0619870118230182 0.570179167043429 5.17793324931089 0 0 0 0 2.47065119492581 0 0 1.67456343280282 0 0 0 0 0.094150578733254 0 0 0 3.26410153067372 0 0 2.19395567783599 0 0 0 4.93435467039608 2.82515774917125 2.86108722053024 0 0 0 0 0 0 0 0 0 0 0 3.88029585058522 2.92747235393363 1.92096125677935 0 38.1731173946058 AACAATGGAACCACAT-1 4996 12116 6552.23813675482 4404.90435917982 6582 4381 NSCLC_P13
27752 0 0 0 0 2.25585460257004 0 0 0.196386923540244 0.28819149777352 12.2120838780016 0 0 5.17793324931089 0.308229911840026 0 0 0 0 0 0 1.67456343280282 6.98319599313616 0 0 0 0.094150578733254 0 0 0.934284295394745 3.26410153067372 0 0.89125228489289 0 0 0 3.07954428575898 0 0 2.86108722053024 0 0.411284766289175 0 3.07324881361623 0 1.4080955848571 0 0 17.8889854951622 0 0 0 0 0 24.2619200677899 26.4548281827254 AACAATGGAACCACAT-1 4996 12116 6552.23813675482 4404.90435917982 6539 4382 NSCLC_P13
27999 0 0 0 0 2.25585460257004 0 0 0.196386923540244 0.28819149777352 12.2120838780016 0 0 5.17793324931089 0.308229911840026 0 0 0 0 0 0 1.67456343280282 0 0 0 8.45500885507272 0.094150578733254 2.55989957247557 0 0.934284295394745 3.26410153067372 0 0.89125228489289 0 0 1.87053041966912 3.07954428575898 4.93435467039608 0 2.86108722053024 10.0120055465488 0.411284766289175 4.1345865947274 3.07324881361623 0 1.4080955848571 15.4209954263714 0 17.8889854951622 0 14.8252939462995 0 0 0 24.2619200677899 19.8773370030095 AACAATGGAACCACAT-1 4996 12116 6552.23813675482 4404.90435917982 6534 4397 NSCLC_P13
28033 0 0 0 0 2.25585460257004 0 0 0.196386923540244 0 12.2120838780016 0 0 5.17793324931089 0.308229911840026 0 0 0 0 0 0 1.67456343280282 0 0 0 0 0.094150578733254 0 0 0.934284295394745 3.26410153067372 0 0.89125228489289 0 0 0 3.07954428575898 0 0 2.86108722053024 0 0 0 3.07324881361623 0 1.4080955848571 0 0 0 0 0 0 0 0 24.2619200677899 48.7297446459651 AACAATGGAACCACAT-1 4996 12116 6552.23813675482 4404.90435917982 6504 4398 NSCLC_P13
28034 0 0 2.15845646264744 0 2.25585460257004 14.8981511135524 0 0.196386923540244 0.28819149777352 0 0.0619870118230182 0.570179167043429 5.17793324931089 0 0.0584844760379797 0 0.0542620758454709 2.47065119492581 0 0 0 0 0 0 0 0.094150578733254 0 5.54147355538004 0.934284295394745 0 0 0 0 2.6077319721722 1.87053041966912 0 0 2.82515774917125 0 0 0 0 0 0 0 0 0 0 0 0 0 2.92747235393363 0 0 34.4606091859961 AACAATGGAACCACAT-1 4996 12116 6552.23813675482 4404.90435917982 6586 4398 NSCLC_P13
28176 0 0 2.15845646264744 0 0 0 0 0 0 0 0 0.570179167043429 0 0 0 0 0 2.47065119492581 0 0 0 0 0 0 0 0 0 0 0 0 0 0 0 0 0 0 0 0 0 0 0 0 0 0 0 0 0 0 0 0 0 0 0 0 30.1949343299982 AACAATGGAACCACAT-1 4996 12116 6552.23813675482 4404.90435917982 6582 4410 NSCLC_P13
28210 0 0 0 0 2.25585460257004 0 0 0.196386923540244 0 12.2120838780016 0 0 5.17793324931089 0.308229911840026 0 0 0 0 0 0 1.67456343280282 0 0 0 0 0.094150578733254 0 0 0.934284295394745 3.26410153067372 0 0.89125228489289 0 0 0 0 0 0 2.86108722053024 0 0 0 3.07324881361623 0 1.4080955848571 0 0 0 0 0 0 0 0 24.2619200677899 48.6217510440101 AACAATGGAACCACAT-1 4996 12116 6552.23813675482 4404.90435917982 6504 4411 NSCLC_P13
28245 0 0 0 0 2.25585460257004 14.8981511135524 0 0.196386923540244 0.28819149777352 0 0 0 5.17793324931089 0.308229911840026 0 0 0 2.47065119492581 0 0 1.67456343280282 0 0 0 8.45500885507272 0.094150578733254 0 0 0.934284295394745 3.26410153067372 0 0.89125228489289 0 0 1.87053041966912 3.07954428575898 0 2.82515774917125 2.86108722053024 0 0.411284766289175 4.1345865947274 3.07324881361623 0 1.4080955848571 15.4209954263714 0 0 0 14.8252939462995 0 0 0 24.2619200677899 16.8954200947715 AACAATGGAACCACAT-1 4996 12116 6552.23813675482 4404.90435917982 6538 4414 NSCLC_P13
28292 0 0 2.15845646264744 0 2.25585460257004 0 0 0.196386923540244 0 0 0 0 5.17793324931089 0 0 0 0 2.47065119492581 0 0 1.67456343280282 0 0 0 0 0 0 0 0 0 0 0.89125228489289 0 0 0 0 0 0 2.86108722053024 0 0 0 0 0 0 0 0 0 0 0 0 0 0 0 11.0117904713919 AACAATGGAACCACAT-1 4996 12116 6552.23813675482 4404.90435917982 6562 4410 NSCLC_P13
28332 0 0 0 0 0 0 0 0 0 0 0 0.570179167043429 0 0 0 0 0 2.47065119492581 0 0 0 0 0 1.52497790682674 0 0 0 0 0.934284295394745 0 0 0 0 2.6077319721722 0 0 0 0 0 0 0 0 0 0 0 0 0 0 0 0 0 0 0 0 51.7197266404537 AACAATGGAACCACAT-1 4996 12116 6552.23813675482 4404.90435917982 6602 4419 NSCLC_P13
28411 0 0 0 0 2.25585460257004 0 0 0.196386923540244 0 0 0 0 5.17793324931089 0.308229911840026 0 0 0 0 0 0 1.67456343280282 0 0 0 8.45500885507272 0.094150578733254 0 0 0.934284295394745 3.26410153067372 0 0.89125228489289 0 0 1.87053041966912 3.07954428575898 0 0 2.86108722053024 0 0.411284766289175 0 3.07324881361623 0 1.4080955848571 0 0 0 0 14.8252939462995 0 0 0 24.2619200677899 52.6492535482807 AACAATGGAACCACAT-1 4996 12116 6552.23813675482 4404.90435917982 6504 4426 NSCLC_P13
28412 0 0 2.15845646264744 0 2.25585460257004 14.8981511135524 14.4741900925908 0.196386923540244 0.28819149777352 12.2120838780016 0.0619870118230182 0.570179167043429 5.17793324931089 0 0.0584844760379797 0 0.0542620758454709 2.47065119492581 3.90751391252872 0 1.67456343280282 0 0 0 0 0.094150578733254 2.55989957247557 5.54147355538004 0.934284295394745 3.26410153067372 0 0.89125228489289 2.19395567783599 2.6077319721722 1.87053041966912 3.07954428575898 0 2.82515774917125 2.86108722053024 10.0120055465488 0 0 0 2.43895767205153 1.4080955848571 0 0.0695960813915759 0 0 0 0 2.92747235393363 0 0 33.695171006797 AACAATGGAACCACAT-1 4996 12116 6552.23813675482 4404.90435917982 6580 4424 NSCLC_P13
28473 0 0 0 0 2.25585460257004 14.8981511135524 14.4741900925908 0.196386923540244 0.28819149777352 12.2120838780016 0.0619870118230182 0.570179167043429 5.17793324931089 0 0 0 0 2.47065119492581 3.90751391252872 0 0 0 0 0 0 0 0 5.54147355538004 0.934284295394745 0 0 0.89125228489289 0 2.6077319721722 1.87053041966912 0 0 2.82515774917125 0 0 0 4.1345865947274 0 2.43895767205153 1.4080955848571 0 0 0 0 0 0 2.92747235393363 0 0 49.5819335683349 AACAATGGAACCACAT-1 4996 12116 6552.23813675482 4404.90435917982 6595 4430 NSCLC_P13
28489 0 0 0 0 2.25585460257004 14.8981511135524 0 0.196386923540244 0.28819149777352 12.2120838780016 0 0 5.17793324931089 0.308229911840026 0 0 0 2.47065119492581 0 0 1.67456343280282 0 0 0 8.45500885507272 0.094150578733254 0 0 0.934284295394745 3.26410153067372 0 0.89125228489289 0 0 1.87053041966912 3.07954428575898 0 0 2.86108722053024 0 0.411284766289175 4.1345865947274 3.07324881361623 0 1.4080955848571 15.4209954263714 0 0 0 14.8252939462995 0 0 0 24.2619200677899 34.21070259071 AACAATGGAACCACAT-1 4996 12116 6552.23813675482 4404.90435917982 6527 4428 NSCLC_P13
28591 0 0 0 11.481216865427 2.25585460257004 14.8981511135524 14.4741900925908 0.196386923540244 0.28819149777352 12.2120838780016 0.0619870118230182 0.570179167043429 5.17793324931089 0 0.0584844760379797 26.1148505475947 0 2.47065119492581 3.90751391252872 0 1.67456343280282 0 0 1.52497790682674 0 0 2.55989957247557 5.54147355538004 0.934284295394745 3.26410153067372 0 0.89125228489289 2.19395567783599 2.6077319721722 1.87053041966912 3.07954428575898 4.93435467039608 2.82515774917125 2.86108722053024 10.0120055465488 0 4.1345865947274 0 2.43895767205153 1.4080955848571 15.4209954263714 0.0695960813915759 0 0 14.8252939462995 3.88029585058522 2.92747235393363 0 24.2619200677899 46.5688857993634 AACAATGGAACCACAT-1 4996 12116 6552.23813675482 4404.90435917982 6585 4438 NSCLC_P13
28608 0 0 0 0 2.25585460257004 0 0 0.196386923540244 0 0 0 0.570179167043429 0 0 0 26.1148505475947 0 2.47065119492581 0 0 0 0 0 0 0 0 0 0 0 0 0 0 0 0 0 0 0 2.82515774917125 0 0 0 0 0 0 0 0 0 0 0 0 0 0 0 0 32.2142522533611 AACAATGGAACCACAT-1 4996 12116 6552.23813675482 4404.90435917982 6555 4437 NSCLC_P13
28689 0 0 0 0 2.25585460257004 14.8981511135524 0 0 0 0 0 0.570179167043429 0 0 0 0 0 2.47065119492581 0 0 0 0 0 0 0 0 0 0 0 0 0 0 0 0 0 0 0 2.82515774917125 0 0 0 0 0 0 0 0 0 0 0 0 3.88029585058522 0 0 0 41.4470506926563 AACAATGGAACCACAT-1 4996 12116 6552.23813675482 4404.90435917982 6566 4444 NSCLC_P13
28708 0 0 0 0 2.25585460257004 0 0 0.196386923540244 0 0 0 0.570179167043429 5.17793324931089 0 0 26.1148505475947 0 2.47065119492581 0 0 1.67456343280282 0 0 0 0 0.094150578733254 0 0 0 3.26410153067372 0 0.89125228489289 0 0 0 3.07954428575898 0 0 2.86108722053024 0 0 0 0 0 1.4080955848571 0 0 0 0 0 0 0 0 24.2619200677899 44.4383563412376 AACAATGGAACCACAT-1 4996 12116 6552.23813675482 4404.90435917982 6538 4447 NSCLC_P13
28709 0 0 0 0 2.25585460257004 0 0 0 0 12.2120838780016 0.0619870118230182 0.570179167043429 5.17793324931089 0 0 0 0 2.47065119492581 3.90751391252872 0 1.67456343280282 0 0 0 0 0 0 5.54147355538004 0 0 0 0 2.19395567783599 2.6077319721722 0 3.07954428575898 4.93435467039608 0 0 0 0 0 0 0 0 0 0 0 0 0 3.88029585058522 2.92747235393363 1.92096125677935 0 47.9791784610182 AACAATGGAACCACAT-1 4996 12116 6552.23813675482 4404.90435917982 6577 4446 NSCLC_P13
28732 0 0 0 0 2.25585460257004 0 0 0.196386923540244 0 12.2120838780016 0 0 5.17793324931089 0.308229911840026 0 0 0 0 0 0 1.67456343280282 0 0 0 0 0.094150578733254 0 0 0.934284295394745 3.26410153067372 0 0.89125228489289 0 0 1.87053041966912 3.07954428575898 0 0 2.86108722053024 0 0 0 3.07324881361623 0 1.4080955848571 0 0.0695960813915759 0 0 14.8252939462995 0 0 0 24.2619200677899 58.2384804858453 AACAATGGAACCACAT-1 4996 12116 6552.23813675482 4404.90435917982 6510 4445 NSCLC_P13
28881 0 0 0 0 2.25585460257004 0 0 0.196386923540244 0 0 0 0.570179167043429 5.17793324931089 0 0 0 0 2.47065119492581 0 0 1.67456343280282 0 0 1.52497790682674 0 0.094150578733254 0 0 0 3.26410153067372 0 0.89125228489289 0 0 0 0 0 0 2.86108722053024 0 0 0 0 0 0 0 0 0 0 0 0 0 0 24.2619200677899 59.2248840815292 AACAATGGAACCACAT-1 4996 12116 6552.23813675482 4404.90435917982 6526 4458 NSCLC_P13
43133 39.5315927461849 0 0 0.237248788075654 0 0 16.0843095878761 0 0 0 0 0.00460800709890349 2.81493423275303 0 0 0 0 12.7412080782226 0 0 0 0 0 0 0 0 0 0 0 0 0 0 0 0 2.52414105981905 0 0 0 0 0 0 0 0 0 0 0 0.0411966502081029 0 0 0 0 0 0 4.91535725162427 47.6551181015409 AACACCAGCCTACTCG-1 5651 8132 2755.4572783033 5472.52325119614 2759 5425 NSCLC_P13
43158 39.5315927461849 0 2.8793769258439 0.237248788075654 0 0 0 0 0 0 0 0.00460800709890349 0 0 0 0 0 0 0 0 0 0 0 0 0 0 0 0 0 0 0 0 0 0 2.52414105981905 0 0 0 0 0 0 0 0 0 0 0 0 0 0 0 0 0 0 4.91535725162427 55.3920219226827 AACACCAGCCTACTCG-1 5651 8132 2755.4572783033 5472.52325119614 2727 5425 NSCLC_P13
43244 0 0 2.8793769258439 0.237248788075654 0 0 0 0 0 0 0 0.00460800709890349 0 0 0 0 0 0 0 0 0 0 0 0 1.4393869355961 0 0 0 0 0 0 0 0 0.400996727564449 2.52414105981905 0 0 0 0 0 0 0 0 0 0 0 0.0411966502081029 0 0 0 0 0 0 0 48.4422332533718 AACACCAGCCTACTCG-1 5651 8132 2755.4572783033 5472.52325119614 2782 5432 NSCLC_P13
43302 39.5315927461849 0 0 0.237248788075654 0 0 0 0 0 0 0 0.00460800709890349 0 0 0 0 0 0 0 0 0 0 0 0 0 0 0 0 0 0 0 0 0 0.400996727564449 2.52414105981905 0 0 0 0 0 0 0 0 0 0.0172293555147959 0 0 0 0 0 0 0 0 0 39.9173590338044 AACACCAGCCTACTCG-1 5651 8132 2755.4572783033 5472.52325119614 2745 5434 NSCLC_P13
43428 39.5315927461849 0 0 0 0 0 16.0843095878761 0 0 0 0 0.00460800709890349 2.81493423275303 0 0 0 0 0 0.204777272352778 0 0 0 0 0 0 0 0.00511724002768918 0 0 0 0 0 0 0.400996727564449 2.52414105981905 0 0 0 0 0 0 0 0 0 0 0 0.0411966502081029 0 0 0 0 0 0 0 31.608631007163 AACACCAGCCTACTCG-1 5651 8132 2755.4572783033 5472.52325119614 2771 5445 NSCLC_P13
43481 0 0 2.8793769258439 0.237248788075654 0 0 0 0 0 0 0 0.00460800709890349 0 0 0 0 0 0 0 0 0 0 0 0 0 0 0 0 0 0 0 0 0 0.400996727564449 0 0 0 0 0 0 0 0 0 0 0.0172293555147959 0 0.0411966502081029 0 0 0 0 0 0.998483573884928 4.91535725162427 39.6385430995089 AACACCAGCCTACTCG-1 5651 8132 2755.4572783033 5472.52325119614 2726 5446 NSCLC_P13
43575 0 0 0 0.237248788075654 0 0 0 0 0 0 0 0.00460800709890349 0 0 0 0 0 0 0 0 0 0 0 0 0 0 0 0 0 0 0 0 0 0.400996727564449 0 0 0 0 0 0 0 0 0 0 0 0 0.0411966502081029 0 0 0 0 0 0 4.91535725162427 58.1962112157044 AACACCAGCCTACTCG-1 5651 8132 2755.4572783033 5472.52325119614 2701 5452 NSCLC_P13
43576 0 0 0 0 0 0 0 0 0 0 0 0.00460800709890349 0 0 0 0 0 0 0 0 0 0 0 0 0 0 0 0 0 0 0 0 0 0 0 0 0 0 0 0 0 0 0 0 0 0 0.0411966502081029 0 0 0 0 0 0 0 21.310453567555 AACACCAGCCTACTCG-1 5651 8132 2755.4572783033 5472.52325119614 2764 5453 NSCLC_P13
43764 39.5315927461849 0 0 0 0 0 0 0 0 0 0 0.00460800709890349 0 0 0 0 0 0 0 0 0 0 0 0 1.4393869355961 0 0 0 0 0 0 0 0 0.400996727564449 0 0 0 0 0 0 0 0 0.0804809333721157 0 0 0 0 0 0 0 0 0 0 0 8.27961845900541 AACACCAGCCTACTCG-1 5651 8132 2755.4572783033 5472.52325119614 2752 5465 NSCLC_P13
43953 39.5315927461849 0 0 0.237248788075654 3.46016575896105 0 16.0843095878761 0 0 0 0 0.00460800709890349 2.81493423275303 0 0 0 0 0 0.204777272352778 0 0 0 0 0 1.4393869355961 0 0 0 0 0 0 0 0 0.400996727564449 2.52414105981905 0 0 2.50566136471233 0.042997748922416 0.0150420575939323 0 0 0.0804809333721157 0 0.0172293555147959 0 0.0411966502081029 0 0 0 0 0 0.998483573884928 4.91535725162427 44.459834497656 AACACCAGCCTACTCG-1 5651 8132 2755.4572783033 5472.52325119614 2711 5473 NSCLC_P13
44016 0 0 0 0.237248788075654 0 0 0 0 0 0 0 0.00460800709890349 0 0 0 0 0 0 0.204777272352778 0 0 0 0 0 1.4393869355961 0 0 0 0 0 0.0633239167456287 1.17750447117155 0 0.400996727564449 2.52414105981905 0 0 0 0.042997748922416 0.0150420575939323 0 0 0.0804809333721157 0.0397442809852165 0.0172293555147959 6.01049919123579 0 0 0 0 0 0 0 4.91535725162427 52.7330909690473 AACACCAGCCTACTCG-1 5651 8132 2755.4572783033 5472.52325119614 2808 5477 NSCLC_P13
44038 39.5315927461849 0 0 0 0 0 0 0 0 0 0 0.00460800709890349 0 0 0 0 0 0 0 0 0 0 0 0 1.4393869355961 0 0 0 0 0 0 0 0 0.400996727564449 0 0 0 2.50566136471233 0 0 0 0 0.0804809333721157 0.0397442809852165 0 0 0.0411966502081029 0 0 0 0 0 0 0 17.344647203469 AACACCAGCCTACTCG-1 5651 8132 2755.4572783033 5472.52325119614 2739 5478 NSCLC_P13
44039 0 0 0 0.237248788075654 0 0 0 0 0 0 0 0.00460800709890349 0 0 0 0 0 0 0 0 0 0 0 12.0327012694371 1.4393869355961 0 0 0 0 0 0.0633239167456287 1.17750447117155 0 0.400996727564449 0 0 0 0 0 0.0150420575939323 0 0 0.0804809333721157 0.0397442809852165 0.0172293555147959 0 0 0 0 0 0 0 0 4.91535725162427 41.0567967289757 AACACCAGCCTACTCG-1 5651 8132 2755.4572783033 5472.52325119614 2796 5479 NSCLC_P13
44124 39.5315927461849 0 0 0.237248788075654 0 0 16.0843095878761 0 0 12.2741250388627 0 0.00460800709890349 2.81493423275303 0 0 0 0 0 0.204777272352778 0 0 0 0 0 1.4393869355961 0 0 0 0 0 0.0633239167456287 1.17750447117155 0 0 2.52414105981905 0 0 2.50566136471233 0.042997748922416 0.0150420575939323 0 0 0.0804809333721157 0 0.0172293555147959 6.01049919123579 0.0411966502081029 0 0 0 0 0 0 0 32.5478350240302 AACACCAGCCTACTCG-1 5651 8132 2755.4572783033 5472.52325119614 2725 5484 NSCLC_P13
44146 0 0 0 0 0 11.9829030897554 16.0843095878761 0 0 0 0 0.00460800709890349 2.81493423275303 0 0 0 0 0 0 0 0 0 0 0 1.4393869355961 1.18995350881271 0 0 0 0 0 1.17750447117155 0 0.400996727564449 2.52414105981905 0 0 2.50566136471233 0.042997748922416 0.0150420575939323 0 0 0.0804809333721157 0.0397442809852165 0.0172293555147959 6.01049919123579 0.0411966502081029 0 0 0 0 0 0 0 14.2217818411051 AACACCAGCCTACTCG-1 5651 8132 2755.4572783033 5472.52325119614 2760 5486 NSCLC_P13
44221 0 0 0 0 0 0 0 0 0 0 0 0.00460800709890349 0 0 0 0 0 0 0 0 0 0 0 0 1.4393869355961 0 0 0 0 0 0.0633239167456287 1.17750447117155 0 0.400996727564449 2.52414105981905 0 0 0 0 0 0 0 0.0804809333721157 0.0397442809852165 0 0 0.0411966502081029 0 0 0 0 0 0 4.91535725162427 35.6966118140507 AACACCAGCCTACTCG-1 5651 8132 2755.4572783033 5472.52325119614 2786 5491 NSCLC_P13
44316 39.5315927461849 0 0 0.237248788075654 3.46016575896105 0 16.0843095878761 0 0 0 0 0.00460800709890349 0 0 0 0 0 12.7412080782226 0.204777272352778 0 0 0 0 0 1.4393869355961 0 0 0 0 0 0 1.17750447117155 0 0.400996727564449 2.52414105981905 0 0 2.50566136471233 0.042997748922416 0.0150420575939323 0 0 0.0804809333721157 0.0397442809852165 0.0172293555147959 6.01049919123579 0.0411966502081029 0 0 0 0 0 0 4.91535725162427 48.0398242889746 AACACCAGCCTACTCG-1 5651 8132 2755.4572783033 5472.52325119614 2713 5495 NSCLC_P13
44368 0 0 0 0.237248788075654 0 0 16.0843095878761 0 0 0 0 0.00460800709890349 2.81493423275303 0 0 0 0 0 0 0 0 0 0 0 1.4393869355961 0 0 0 0 0 0 1.17750447117155 0 0 2.52414105981905 0 0 2.50566136471233 0 0.0150420575939323 0 0 0.0804809333721157 0.0397442809852165 0.0172293555147959 6.01049919123579 0.0411966502081029 0 0 0 0 0 0 0 28.4275241262098 AACACCAGCCTACTCG-1 5651 8132 2755.4572783033 5472.52325119614 2741 5497 NSCLC_P13
44622 0 0 0 0.237248788075654 0 0 0 0 0 0 0 0 0 0 0 0 0 12.7412080782226 0.204777272352778 0 0 0 0 0 1.4393869355961 0 0 0 0 0 0 1.17750447117155 0 0.400996727564449 0 0 0 0 0.042997748922416 0.0150420575939323 0 0 0.0804809333721157 0.0397442809852165 0 0 0 0 0 7.98632128892812 0 0 0.998483573884928 4.91535725162427 57.2461319255734 AACACCAGCCTACTCG-1 5651 8132 2755.4572783033 5472.52325119614 2714 5512 NSCLC_P13
44623 0 0 0 0 0 0 0 0 0 0 0 0 0 0.0307900118241141 0 0 0 0 0 0 0 0 0 0 0 1.18995350881271 0 0 0 0 0 1.17750447117155 0 0 2.52414105981905 0 0 2.50566136471233 0 0 0 0.0998878020054955 0.0804809333721157 0.0397442809852165 0 6.01049919123579 0.0411966502081029 0 0 0 0.545172347049816 0 0 0 34.110114594899 AACACCAGCCTACTCG-1 5651 8132 2755.4572783033 5472.52325119614 2762 5506 NSCLC_P13
44642 0 0 0 0.237248788075654 0 0 16.0843095878761 0 0 0 0 0.00460800709890349 2.81493423275303 0.0307900118241141 0 0 0 0 0.204777272352778 0 0 0.145931269323169 0 0 1.4393869355961 0 0 0 0 0 0.0633239167456287 0 0 0.400996727564449 2.52414105981905 0 0 0 0.042997748922416 0.0150420575939323 0 0.0998878020054955 0.0804809333721157 0.0397442809852165 0.0172293555147959 6.01049919123579 0 0 0 0 0.545172347049816 0 0 4.91535725162427 52.1081949732854 AACACCAGCCTACTCG-1 5651 8132 2755.4572783033 5472.52325119614 2787 5514 NSCLC_P13
44678 0 0 0 0.237248788075654 0 11.9829030897554 16.0843095878761 0 0 0 0 0.00460800709890349 2.81493423275303 0 0 0 0 12.7412080782226 0.204777272352778 0 0 0 0 0 1.4393869355961 0 0 0 0 0 0.0633239167456287 1.17750447117155 0 0.400996727564449 2.52414105981905 0 0 2.50566136471233 0.042997748922416 0.0150420575939323 0 0 0.0804809333721157 0 0.0172293555147959 6.01049919123579 0 0 0 0 0.545172347049816 0 0.998483573884928 4.91535725162427 47.2919195606998 AACACCAGCCTACTCG-1 5651 8132 2755.4572783033 5472.52325119614 2731 5513 NSCLC_P13
44796 0 0 0 0.237248788075654 0 11.9829030897554 16.0843095878761 0 0 12.2741250388627 0 0 2.81493423275303 0.0307900118241141 0 0 0 0 0 0 0 0.145931269323169 0 0 1.4393869355961 1.18995350881271 0 0 0 0 0 1.17750447117155 0 0.400996727564449 2.52414105981905 0 0 2.50566136471233 0.042997748922416 0 3.63401486199345 0.0998878020054955 0.0804809333721157 0.0397442809852165 0.0172293555147959 6.01049919123579 0.0411966502081029 0 0 0 0.545172347049816 0 0.998483573884928 0 49.0469792574963 AACACCAGCCTACTCG-1 5651 8132 2755.4572783033 5472.52325119614 2748 5521 NSCLC_P13
44808 0 0 0 0 0 0 16.0843095878761 0 0 0 0 0 2.81493423275303 0.0307900118241141 0 0 0 0 0.204777272352778 0 0 0.145931269323169 0 0 0 1.18995350881271 0 0 0 0 0.0633239167456287 1.17750447117155 0 0.400996727564449 2.52414105981905 0 0 2.50566136471233 0 0.0150420575939323 3.63401486199345 0.0998878020054955 0.0804809333721157 0.0397442809852165 0.0172293555147959 0 0.0411966502081029 0 0 0 0.545172347049816 0 0.998483573884928 0 49.3705072683986 AACACCAGCCTACTCG-1 5651 8132 2755.4572783033 5472.52325119614 2769 5520 NSCLC_P13
44949 0 0 0 0 0 0 0 0 0 0 0 0.00460800709890349 0 0.0307900118241141 0 0 0 0 0.204777272352778 5.30986101432604 0 0.145931269323169 0 0 1.4393869355961 1.18995350881271 0 0 0 0 0 1.17750447117155 0 0 0 0 0 2.50566136471233 0.042997748922416 0 3.63401486199345 0.0998878020054955 0.0804809333721157 0.0397442809852165 0.0172293555147959 6.01049919123579 0.0411966502081029 0 0 0 0.545172347049816 0 0 0 59.2671034301569 AACACCAGCCTACTCG-1 5651 8132 2755.4572783033 5472.52325119614 2741 5530 NSCLC_P13
41209 0 0 0 1.28209962507356 0 0 0 0.117883688916626 0 0 0 0 9.48146379217789 0 0.0544442984713738 0 0 0 0 0 2.83084805553998 0.859820761132265 0 0 0 1.30207224803457 0 0 0.108734173289404 3.11417135444836 0 1.98463630328745 0 0 0 0 0 0 4.06781902243849 0 0 0 3.7876521095389 0 1.38912163191143 6.95649831590844 0 0 0 0 0 0 0 29.3330470916581 56.5117363509761 AACACCTAAGCATTGC-1 5776 10379 4950.44322675507 5350.37810892247 4969 5297 NSCLC_P13
41282 0 0 0 0 0 0 0 0.117883688916626 0 0 0 0 9.48146379217789 0 0 0 0 0 0 0 2.83084805553998 0.859820761132265 0 0 0 0 0 0 0.108734173289404 3.11417135444836 0 1.98463630328745 0 0 0 0 0 0 4.06781902243849 0 0 0 0 0 1.38912163191143 6.95649831590844 0 0 0 0 0 0 0 0 56.8962337123356 AACACCTAAGCATTGC-1 5776 10379 4950.44322675507 5350.37810892247 4926 5299 NSCLC_P13
41295 33.2722834412738 0.0166497522393556 0 1.28209962507356 0 0 0 0.117883688916626 0 0 0.116083456208095 0 9.48146379217789 0 0 0 0.0854569744814533 2.25475720244783 0 0.0296187977491904 2.83084805553998 0.859820761132265 0 0 0 0 0 0 0.108734173289404 3.11417135444836 0 1.98463630328745 1.88601310478015 0 0 0 0 4.19802482457762 4.06781902243849 0 0 0 0 0 1.38912163191143 6.95649831590844 0 0 0 0 4.02831841294475 3.66036705791228 2.90605092517101 0 49.4924479892827 AACACCTAAGCATTGC-1 5776 10379 4950.44322675507 5350.37810892247 4940 5302 NSCLC_P13
41310 33.2722834412738 0 0 1.28209962507356 0 0 0 0.117883688916626 0 0 0 0 9.48146379217789 0 0 0 0 2.25475720244783 0 0 2.83084805553998 0.859820761132265 0 0 0 0 0 0 0.108734173289404 3.11417135444836 0 0 0 0 0 0 0 0 4.06781902243849 0 0 0 0 0 0 0 0 0 0 0 0 0 0 0 46.4042296580842 AACACCTAAGCATTGC-1 5776 10379 4950.44322675507 5350.37810892247 4952 5304 NSCLC_P13
41486 0 0 0 1.28209962507356 0 0 0 0.117883688916626 0 0 0 0 9.48146379217789 0 0 0 0.0854569744814533 0 0 0 2.83084805553998 0.859820761132265 0 0 0 1.30207224803457 0 0 0.108734173289404 3.11417135444836 0 1.98463630328745 0 0 0 4.68196646016285 0 0 4.06781902243849 0 0 0 3.7876521095389 0 1.38912163191143 6.95649831590844 0 0 0 0 0 0 0 29.3330470916581 39.8969071992921 AACACCTAAGCATTGC-1 5776 10379 4950.44322675507 5350.37810892247 4932 5315 NSCLC_P13
41564 0 0.0166497522393556 0 1.28209962507356 0 0 14.604359153763 0.117883688916626 0.219629536002456 0 0.116083456208095 0 9.48146379217789 0.719590090891141 0.0544442984713738 0 0.0854569744814533 0 4.22998477423686 0.0296187977491904 2.83084805553998 0.859820761132265 0 0.950878553044431 8.05452255752424 1.30207224803457 3.31741199316191 0 0.108734173289404 3.11417135444836 2.34311830693335 1.98463630328745 1.88601310478015 0 0 4.68196646016285 0 0 4.06781902243849 10.1071371922873 2.04657150534763 3.99915077547383 3.7876521095389 2.58215732795455 1.38912163191143 6.95649831590844 0.053581642647608 0 1.1079289877767 14.7237759544167 0 0 0 29.3330470916581 46.8100636635114 AACACCTAAGCATTGC-1 5776 10379 4950.44322675507 5350.37810892247 4914 5321 NSCLC_P13
41585 0 0 0 0 0 0 0 0.117883688916626 0 0 0 0 9.48146379217789 0 0 0 0 0 0 0 2.83084805553998 0.859820761132265 0 0 0 0 0 0 0.108734173289404 3.11417135444836 0 1.98463630328745 0 0 0 0 0 0 4.06781902243849 0 0 0 0 0 1.38912163191143 0 0 0 0 0 0 0 0 0 38.2897949336764 AACACCTAAGCATTGC-1 5776 10379 4950.44322675507 5350.37810892247 4975 5321 NSCLC_P13
41721 0 0 3.43004729633792 1.28209962507356 0 0 0 0.117883688916626 0 0 0 0.539151259484257 9.48146379217789 0 0 0 0.0854569744814533 2.25475720244783 0 0 2.83084805553998 0.859820761132265 0 0.950878553044431 0 1.30207224803457 0 0 0.108734173289404 3.11417135444836 0 1.98463630328745 0 0 0 0 0 0 4.06781902243849 0 0 0 3.7876521095389 0 1.38912163191143 6.95649831590844 0 0 0 0 0 0 0 29.3330470916581 44.0868268778949 AACACCTAAGCATTGC-1 5776 10379 4950.44322675507 5350.37810892247 4989 5329 NSCLC_P13
41748 0 0 0 1.28209962507356 0 0 0 0.117883688916626 0 0 0 0 9.48146379217789 0 0 0 0 0 0 0 2.83084805553998 0.859820761132265 0 0 0 0 0 0 0.108734173289404 3.11417135444836 0 1.98463630328745 0 0 0 0 0 0 4.06781902243849 0 0 0 3.7876521095389 0 1.38912163191143 6.95649831590844 0 0 0 0 0 0 0 29.3330470916581 19.1998077193899 AACACCTAAGCATTGC-1 5776 10379 4950.44322675507 5350.37810892247 4956 5332 NSCLC_P13
41811 0 0 0 1.28209962507356 0 18.7285205089305 0 0.117883688916626 0.219629536002456 0 0.116083456208095 0 9.48146379217789 0.719590090891141 0.0544442984713738 0 0.0854569744814533 0 0 0.0296187977491904 2.83084805553998 0.859820761132265 0 0 0 1.30207224803457 0 0 0.108734173289404 3.11417135444836 2.34311830693335 1.98463630328745 0 0 0 0 0 0 4.06781902243849 0 0 0 3.7876521095389 2.58215732795455 1.38912163191143 6.95649831590844 0.053581642647608 0 0 0 0 0 0 29.3330470916581 59.7396713586658 AACACCTAAGCATTGC-1 5776 10379 4950.44322675507 5350.37810892247 4892 5338 NSCLC_P13
41812 0 0 0 1.28209962507356 0 0 0 0.117883688916626 0 0 0 0 9.48146379217789 0.719590090891141 0 0 0 0 0 0 2.83084805553998 0.859820761132265 0 0 0 0 0 0 0.108734173289404 3.11417135444836 0 1.98463630328745 0 0 0 0 0 0 4.06781902243849 0 0 0 0 0 1.38912163191143 6.95649831590844 0 0 0 0 0 0 0 29.3330470916581 18.965604233182 AACACCTAAGCATTGC-1 5776 10379 4950.44322675507 5350.37810892247 4937 5337 NSCLC_P13
41889 0 0 3.43004729633792 1.28209962507356 0 18.7285205089305 0 0.117883688916626 0 0 0 0.539151259484257 9.48146379217789 0 0 0 0.0854569744814533 2.25475720244783 0 0 2.83084805553998 0.859820761132265 0 0.950878553044431 0 0 0 0 0.108734173289404 3.11417135444836 0 1.98463630328745 0 2.9552720688429 0 0 0 4.19802482457762 4.06781902243849 0 0 0 0 0 0 6.95649831590844 0 0 0 0 0 0 0 0 29.7604100657037 AACACCTAAGCATTGC-1 5776 10379 4950.44322675507 5350.37810892247 4979 5342 NSCLC_P13
41901 0 0 0 1.28209962507356 0 0 0 0.117883688916626 0 0 0 0.539151259484257 9.48146379217789 0 0 0 0.0854569744814533 2.25475720244783 0 0 2.83084805553998 0.859820761132265 0 0.950878553044431 0 0 0 0 0.108734173289404 3.11417135444836 0 1.98463630328745 0 0 0 0 0 4.19802482457762 4.06781902243849 0 0 0 0 0 0 6.95649831590844 0 0 0 0 0 0 0 29.3330470916581 16.8134906316592 AACACCTAAGCATTGC-1 5776 10379 4950.44322675507 5350.37810892247 4966 5344 NSCLC_P13
41902 0 0 3.43004729633792 1.28209962507356 0 0 0 0.117883688916626 0 0 0 0.539151259484257 9.48146379217789 0 0 0 0 2.25475720244783 0 0 2.83084805553998 0.859820761132265 0 0.950878553044431 0 0 0 0 0.108734173289404 3.11417135444836 0 1.98463630328745 0 2.9552720688429 0 0 0 4.19802482457762 4.06781902243849 0 0 0 0 0 1.38912163191143 6.95649831590844 0 0 0 0 0 0 0 29.3330470916581 51.8365211314441 AACACCTAAGCATTGC-1 5776 10379 4950.44322675507 5350.37810892247 5002 5345 NSCLC_P13
41991 33.2722834412738 0 3.43004729633792 1.28209962507356 4.81167597274632 18.7285205089305 14.604359153763 0.117883688916626 0.219629536002456 0 0.116083456208095 0 9.48146379217789 0.719590090891141 0.0544442984713738 22.5203988773507 0.0854569744814533 2.25475720244783 4.22998477423686 0.0296187977491904 2.83084805553998 0.859820761132265 0 0.950878553044431 0 1.30207224803457 0 6.76251041601069 0.108734173289404 3.11417135444836 0 1.98463630328745 1.88601310478015 0 0 0 0 4.19802482457762 4.06781902243849 0 0 0 0 2.58215732795455 1.38912163191143 6.95649831590844 0 0 1.1079289877767 0 4.02831841294475 3.66036705791228 2.90605092517101 29.3330470916581 2.68035618318148 AACACCTAAGCATTGC-1 5776 10379 4950.44322675507 5350.37810892247 4951 5353 NSCLC_P13
42037 0 0 0 1.28209962507356 0 0 0 0.117883688916626 0.219629536002456 0 0.116083456208095 0 9.48146379217789 0 0.0544442984713738 22.5203988773507 0.0854569744814533 2.25475720244783 4.22998477423686 0 2.83084805553998 0.859820761132265 0 0.950878553044431 0 0 0 0 0.108734173289404 3.11417135444836 0 1.98463630328745 1.88601310478015 0 0 0 0 0 4.06781902243849 0 0 3.99915077547383 0 0 1.38912163191143 6.95649831590844 0 0 0 0 4.02831841294475 3.66036705791228 0 29.3330470916581 17.8152814910807 AACACCTAAGCATTGC-1 5776 10379 4950.44322675507 5350.37810892247 4933 5354 NSCLC_P13
42140 0 0 0 1.28209962507356 0 0 0 0.117883688916626 0 0 0 0 9.48146379217789 0 0 0 0 0 0 0 2.83084805553998 0.859820761132265 0 0 0 0 0 0 0.108734173289404 3.11417135444836 0 1.98463630328745 0 0 0 0 0 0 4.06781902243849 0 0 0 0 0 1.38912163191143 6.95649831590844 0 0 0 0 0 0 0 29.3330470916581 41.8148198659914 AACACCTAAGCATTGC-1 5776 10379 4950.44322675507 5350.37810892247 4910 5361 NSCLC_P13
42177 33.2722834412738 0 0 1.28209962507356 0 0 0 0.117883688916626 0 0 0.116083456208095 0 9.48146379217789 0 0 0 0.0854569744814533 2.25475720244783 4.22998477423686 0 2.83084805553998 0.859820761132265 0 0 0 0 0 0 0.108734173289404 0 0 0 1.88601310478015 0 0 0 0 4.19802482457762 4.06781902243849 0 0 0 0 0 0 6.95649831590844 0 0 0 0 4.02831841294475 3.66036705791228 2.90605092517101 0 19.9362876141073 AACACCTAAGCATTGC-1 5776 10379 4950.44322675507 5350.37810892247 4965 5364 NSCLC_P13
42178 0 0 0 0 0 0 0 0 0 0 0 0 0 0 0 0 0 0 0 0 0 0 0 0 0 0 0 0 0 0 0 0 0 0 0 0 0 0 0 0 0 0 0 0 0 6.95649831590844 0 0 0 0 0 0 0 0 48.956256328353 AACACCTAAGCATTGC-1 5776 10379 4950.44322675507 5350.37810892247 4998 5362 NSCLC_P13
42409 0 0 0 1.28209962507356 0 0 0 0.117883688916626 0 0 0 0 9.48146379217789 0 0 0 0 0 0 0 2.83084805553998 0.859820761132265 0 0 0 1.30207224803457 0 0 0.108734173289404 3.11417135444836 0 1.98463630328745 0 0 0 0 0 0 4.06781902243849 0 0 0 0 0 1.38912163191143 6.95649831590844 0 0 0 0 0 0 0 29.3330470916581 33.5183354074028 AACACCTAAGCATTGC-1 5776 10379 4950.44322675507 5350.37810892247 4933 5379 NSCLC_P13
42492 0 0.0166497522393556 0 1.28209962507356 0 0 0 0.117883688916626 0 0 0 0 9.48146379217789 0.719590090891141 0 0 0 0 0 0 2.83084805553998 0.859820761132265 0 0.950878553044431 0 0 0 0 0.108734173289404 3.11417135444836 0 1.98463630328745 0 0 0 0 0 0 4.06781902243849 0 0 0 0 0 1.38912163191143 6.95649831590844 0 0 0 0 0 0 0 29.3330470916581 36.2521400808824 AACACCTAAGCATTGC-1 5776 10379 4950.44322675507 5350.37810892247 4964 5384 NSCLC_P13
42589 0 0 0 1.28209962507356 0 0 0 0.117883688916626 0.219629536002456 0 0.116083456208095 0 9.48146379217789 0.719590090891141 0.0544442984713738 0 0.0854569744814533 2.25475720244783 0 0.0296187977491904 2.83084805553998 0.859820761132265 0 0.950878553044431 0 1.30207224803457 0 0 0.108734173289404 3.11417135444836 0 1.98463630328745 0 0 0 0 0 0 4.06781902243849 0 0 0 0 0 1.38912163191143 6.95649831590844 0.053581642647608 0 0 0 0 0 0 29.3330470916581 51.9225508153383 AACACCTAAGCATTGC-1 5776 10379 4950.44322675507 5350.37810892247 4984 5390 NSCLC_P13
146500 0 0 0 0 0 0 0 0.116473094953156 0 0 0 0.169872448184308 5.56653078361029 0 0 0 0 1.83493149642335 0 0 1.44446143547015 0 0 0 0 0 0 0 0 3.11482364307264 0 0.861588355013291 0 0 0 0 0 0 3.21923470651798 0 0 0 0 0 0 0 0 0 0 0 0 0 0 20.3969034869678 47.6078788107215 AACACGTTGATACCGC-1 10550 17413 12296.5537159014 9222.84369682298 12278 9179 NSCLC_P13
146715 0 0 0 0 0 0 0 0.116473094953156 0 0 0 0 5.56653078361029 0 0 0 0 0 0 0 1.44446143547015 0 0 0 0 0 0 0 0 3.11482364307264 0 0.861588355013291 0 0 0 0 0 0 3.21923470651798 0 0 0 2.8837439730673 0 1.30036000501593 0 0 0 0 0 0 0 0 20.3969034869678 45.3526618646052 AACACGTTGATACCGC-1 10550 17413 12296.5537159014 9222.84369682298 12323 9186 NSCLC_P13
146865 0 0 0 0 0 0 0 0.116473094953156 0.223082942469911 0 0 0.169872448184308 0 0 0 0 0 1.83493149642335 0 0 1.44446143547015 0 0 0.409970796828809 0 0 0 0 0 3.11482364307264 0 0.861588355013291 0 0 0 0 0 0 3.21923470651798 0 0 0 0 0 0 0 0 0 0 0 0 0 0 0 42.4074075017202 AACACGTTGATACCGC-1 10550 17413 12296.5537159014 9222.84369682298 12271 9189 NSCLC_P13
146965 0 0 0 0 0.187695488700747 0 0 0.116473094953156 0 0 0 0.169872448184308 5.56653078361029 0 0 0 0.031868596814783 1.83493149642335 0 0 0 0 0 0 0 0 0 0 0 0 0 0.861588355013291 0 0 0 0 0 0 0 0 0 0 0 0 0 0 0 0 0 0 0 0 0 0 31.9634738369706 AACACGTTGATACCGC-1 10550 17413 12296.5537159014 9222.84369682298 12308 9193 NSCLC_P13
147176 0 0 0 0 0 0 0 0 0 0 0 0.169872448184308 0 0 0 0 0 1.83493149642335 3.58030808474371 0 0 0 0 0 0 0 0 0 0 0 0 0 0 0 0.961312316324997 0 0 0 0 0 0 0 0 0 0 0 0 0 0 0 0 2.64771985620971 0 0 43.3736784955133 AACACGTTGATACCGC-1 10550 17413 12296.5537159014 9222.84369682298 12261 9198 NSCLC_P13
147306 0 0 0 0 0.187695488700747 0 0 0 0 0 0.0417283887977209 0.169872448184308 0 0 0 0 0 1.83493149642335 0 0 0 0 0 0 0 0 0 0 0 0 0 0 2.54983674307088 0 0 0 0 0 0 0 0 0 0 0 0 0 0 0 0 0 3.38180940701299 2.64771985620971 0 0 29.983701679547 AACACGTTGATACCGC-1 10550 17413 12296.5537159014 9222.84369682298 12275 9202 NSCLC_P13
147810 0 0 0 0 0 0 0 0 0 0 0 0.169872448184308 0 0 0 21.2203072761113 0 1.83493149642335 0 0 0 0 0 0 0 0 0 0 0 0 0 0 0 0 0 0 0 0 0 0 0 0 0 0 0 0 0.0995921895593156 0 0 0 0 2.64771985620971 0 0 29.3624058616604 AACACGTTGATACCGC-1 10550 17413 12296.5537159014 9222.84369682298 12268 9216 NSCLC_P13
147811 0 0 0 0 0 0 0 0 0 0 0.0417283887977209 0.169872448184308 0 0 0 0 0 1.83493149642335 0 0 0 0 0 0.409970796828809 0 0 0 0 0 0 0 0 2.54983674307088 0 0 0 0 0 0 0 0 0 0 0 0 0 0.0995921895593156 0 0 0 3.38180940701299 2.64771985620971 2.13110666266544 0 13.7692371911081 AACACGTTGATACCGC-1 10550 17413 12296.5537159014 9222.84369682298 12286 9214 NSCLC_P13
148006 0 0 0 0 0.187695488700747 0 0 0 0.223082942469911 0 0 0.169872448184308 0 0 0 0 0 1.83493149642335 0 0.00801962251821765 0 0 0 0 0 0 0 0 0 0 0 0 0 0 0 0 0 0 0 0 0 0 0 0 0 0 0 0 0 0 0 2.64771985620971 0 0 48.5610456247257 AACACGTTGATACCGC-1 10550 17413 12296.5537159014 9222.84369682298 12248 9222 NSCLC_P13
148035 31.9870870654958 0 0 0 0 0 0 0 0 0 0 0.169872448184308 0 0 0 0 0 1.83493149642335 3.58030808474371 0 0 0 0 0 0 0 0 6.43094649055776 0 0 0 0 0 0 0.961312316324997 0 0 0 0 0 0 0 0 0 0 0 0 0 0 0 0 2.64771985620971 0 0 35.5637250401205 AACACGTTGATACCGC-1 10550 17413 12296.5537159014 9222.84369682298 12261 9222 NSCLC_P13
148062 0 0 0 0 0 9.99573285815497 0 0 0.223082942469911 0 0 0.169872448184308 0 0 0 0 0 1.83493149642335 0 0 0 0 0 0 0 0 0 6.43094649055776 0 0 0 0 0 0 0 0 0 0 0 0 0 0 0 0 0 0 0 0 0 0 0 0 0 0 18.4824899318799 AACACGTTGATACCGC-1 10550 17413 12296.5537159014 9222.84369682298 12315 9224 NSCLC_P13
148282 0 0 1.61811864250354 0 0.187695488700747 0 0 0 0 0 0.0417283887977209 0.169872448184308 5.56653078361029 0 0 0 0 1.83493149642335 3.58030808474371 0 0 0 0 0 0 0 0 6.43094649055776 0 0 0 0 0 0 0.961312316324997 0 0 2.2350012047803 0 0 0 0 0 0 0 0 0.0995921895593156 0 0 0 0 2.64771985620971 0 0 18.4540183066199 AACACGTTGATACCGC-1 10550 17413 12296.5537159014 9222.84369682298 12280 9231 NSCLC_P13
148318 0 0 1.61811864250354 0 0 0 0 0 0.223082942469911 0 0 0.169872448184308 0 0 0 0 0 1.83493149642335 3.58030808474371 0.00801962251821765 0 0 0 0.409970796828809 0 0 0 6.43094649055776 0 0 0 0.861588355013291 2.54983674307088 1.77211288112161 0 3.13868418293679 4.96234122112235 0 0 0 0 0 0 0 0 0 0 0 0 0 0 0 0 0 12.6353702367488 AACACGTTGATACCGC-1 10550 17413 12296.5537159014 9222.84369682298 12300 9235 NSCLC_P13
148665 31.9870870654958 0 0 14.8200442570618 0.187695488700747 0 14.6503683929619 0 0.223082942469911 0 0.0417283887977209 0.169872448184308 0 0 0.0664412358631014 21.2203072761113 0.031868596814783 1.83493149642335 3.58030808474371 0.00801962251821765 1.44446143547015 0 0 0.409970796828809 0 0 2.98407962691016 6.43094649055776 1.47261333168137 3.11482364307264 0 0 2.54983674307088 0 0 3.13868418293679 4.96234122112235 0 0 11.7875467554275 0 4.69610735970466 0 2.72287513770087 0 0 0 0 1.21015986899845 0 0 0 0 0 46.810948586043 AACACGTTGATACCGC-1 10550 17413 12296.5537159014 9222.84369682298 12253 9240 NSCLC_P13
148727 0 0 0 0 0 0 0 0 0 0 0.0417283887977209 0.169872448184308 0 0 0 0 0 1.83493149642335 0 0 0 0 0 0 0 0 0 0 0 0 0 0 0 0 0 0 0 0 3.21923470651798 0 0 0 0 0 0 0 0 0 0 0 0 0 0 0 59.7092303652509 AACACGTTGATACCGC-1 10550 17413 12296.5537159014 9222.84369682298 12352 9245 NSCLC_P13
148925 0 0 1.61811864250354 0 0 9.99573285815497 0 0 0.223082942469911 0 0 0.169872448184308 0 0 0 0 0 1.83493149642335 0 0.00801962251821765 0 0 0 0.409970796828809 0 0 0 0 0 0 0 0 0 1.77211288112161 0 0 0 2.2350012047803 0 0 0 0 0 0 0 0 0 0 0 0 0 0 0 0 27.223570047191 AACACGTTGATACCGC-1 10550 17413 12296.5537159014 9222.84369682298 12284 9247 NSCLC_P13
149339 0 0 1.61811864250354 0 0 9.99573285815497 0 0 0.223082942469911 0 0 0.169872448184308 0 0 0 0 0 1.83493149642335 0 0.00801962251821765 0 0 0 0.409970796828809 0 0 0 0 0 0 0 0 0 1.77211288112161 0 0 0 0 0 0 0 0 0 0 0 0 0 0 0 0 0 0 0 0 36.4419344703307 AACACGTTGATACCGC-1 10550 17413 12296.5537159014 9222.84369682298 12292 9259 NSCLC_P13
149410 0 0 1.61811864250354 0 0 0 0 0 0.223082942469911 0 0 0.169872448184308 0 0 0 0 0 1.83493149642335 0 0 0 0 0 0.409970796828809 0 0 0 0 0 0 0 0 0 1.77211288112161 0 0 0 0 0 0 0 0 0 0 0 0 0 0 0 0 0 0 0 0 44.6965182945039 AACACGTTGATACCGC-1 10550 17413 12296.5537159014 9222.84369682298 12275 9262 NSCLC_P13
149448 31.9870870654958 0 1.61811864250354 14.8200442570618 0 9.99573285815497 14.6503683929619 0 0.223082942469911 0 0.0417283887977209 0.169872448184308 0 0 0.0664412358631014 21.2203072761113 0.031868596814783 1.83493149642335 3.58030808474371 0.00801962251821765 1.44446143547015 0 0 0.409970796828809 0 0 2.98407962691016 6.43094649055776 1.47261333168137 3.11482364307264 2.44431312423444 0.861588355013291 2.54983674307088 1.77211288112161 0 3.13868418293679 4.96234122112235 2.2350012047803 0 11.7875467554275 0.212689679733938 4.69610735970466 0 2.72287513770087 1.30036000501593 0 0.0995921895593156 0 1.21015986899845 0 0 0 0 0 38.8760931552213 AACACGTTGATACCGC-1 10550 17413 12296.5537159014 9222.84369682298 12304 9261 NSCLC_P13
149628 31.9870870654958 0 0 0 0 0 0 0 0 0 0 0.169872448184308 0 0 0 0 0 1.83493149642335 0 0 0 0 0 0 0 0 0 0 0 0 0 0 0 0 0 0 0 0 0 0 0 0 0 0 0 0 0 0 0 0 0 0 0 0 49.2109719865512 AACACGTTGATACCGC-1 10550 17413 12296.5537159014 9222.84369682298 12325 9263 NSCLC_P13
268503 31.9988232393564 0 0 14.4446708397103 0 0 0 0.122039171472715 0.334345729250283 0 0 0.252219402722283 0 0 0 0 0 2.14338182876449 0 0 0 0 0 0 0 0 0 0 0 0 0 1.37262590777922 0 0 0 0 0 0 0 0 0 0 0 0 0 0 0 0 0 0 0 0 0 0 48.8889691403184 AACACTCGTGAGCTTC-1 14554 18060 13358.5733376245 13039.9079504209 13398 13011 NSCLC_P13
268629 31.9988232393564 0 1.66948672740272 14.4446708397103 0 9.84873313787247 0 0 0.334345729250283 0 0.054982769046966 0.252219402722283 0 0 0.0993752313062473 0 0 2.14338182876449 0 0 1.66527791296717 0 0 0 0 0 3.37588312042439 6.14804517919049 0 3.28343746478525 0 0 2.51758447344762 1.6288349237991 0 3.75376810941061 0 0 0 0 0 0 2.05428726557441 2.57828189820613 0 0 0.0624596014284218 0 0 0 0 0 0 0 30.1849628064271 AACACTCGTGAGCTTC-1 14554 18060 13358.5733376245 13039.9079504209 13377 13016 NSCLC_P13
268753 31.9988232393564 0 0 0 0 0 0 0 0 7.07148743994783 0 0.252219402722283 0 0 0 0 0 2.14338182876449 0 0 0 0 0 0 0 0 0 6.14804517919049 0 0 0 1.37262590777922 0 1.6288349237991 0 0 0 0 0 0 0 0 0 0 0 0 0 0 0 0 0 0 0 0 34.8089151043829 AACACTCGTGAGCTTC-1 14554 18060 13358.5733376245 13039.9079504209 13389 13023 NSCLC_P13
268754 31.9988232393564 0 1.66948672740272 14.4446708397103 0 9.84873313787247 14.2408062271189 0 0.334345729250283 7.07148743994783 0.054982769046966 0.252219402722283 5.69635823942652 0.17052446358144 0.0993752313062473 21.3290871065503 0.0414008726390449 2.14338182876449 3.65728764916281 0.00975061265610195 1.66527791296717 5.97236316654536 0 0 6.95754322979657 0.247198759021456 3.37588312042439 6.14804517919049 1.34822667692744 3.28343746478525 2.50631885817425 1.37262590777922 2.51758447344762 1.6288349237991 1.42147033718438 3.75376810941061 4.59886219527777 0 3.16682786038687 11.7541105392447 0.25016572234359 4.74065415719634 2.05428726557441 2.57828189820613 0.925670064420412 0 0.0624596014284218 0 1.19432934488838 12.9404332489253 0 2.70618750644879 2.09978997627691 22.0085800052025 44.969641604882 AACACTCGTGAGCTTC-1 14554 18060 13358.5733376245 13039.9079504209 13401 13025 NSCLC_P13
269066 31.9988232393564 0 1.66948672740272 14.4446708397103 0 9.84873313787247 14.2408062271189 0.122039171472715 0.334345729250283 0 0 0.252219402722283 0 0 0.0993752313062473 21.3290871065503 0.0414008726390449 2.14338182876449 3.65728764916281 0.00975061265610195 1.66527791296717 0 0 1.23968244003569 0 0 3.37588312042439 6.14804517919049 1.34822667692744 3.28343746478525 0 0 2.51758447344762 1.6288349237991 1.42147033718438 3.75376810941061 4.59886219527777 0 0 11.7541105392447 0 4.74065415719634 2.05428726557441 2.57828189820613 0.925670064420412 0 0 0 0 12.9404332489253 0 2.70618750644879 0 0 16.5192551351922 AACACTCGTGAGCTTC-1 14554 18060 13358.5733376245 13039.9079504209 13374 13034 NSCLC_P13
269134 31.9988232393564 0 1.66948672740272 14.4446708397103 0 9.84873313787247 14.2408062271189 0 0.334345729250283 0 0 0.252219402722283 0 0 0 21.3290871065503 0 2.14338182876449 3.65728764916281 0.00975061265610195 0 0 0 1.23968244003569 0 0 3.37588312042439 6.14804517919049 1.34822667692744 3.28343746478525 0 0 2.51758447344762 1.6288349237991 0 3.75376810941061 4.59886219527777 2.57297202935494 0 11.7541105392447 0 4.74065415719634 2.05428726557441 2.57828189820613 0 0 0 0 0 12.9404332489253 0 0 2.09978997627691 22.0085800052025 49.4634736789219 AACACTCGTGAGCTTC-1 14554 18060 13358.5733376245 13039.9079504209 13408 13038 NSCLC_P13
269384 0 0 1.66948672740272 0 0 0 0 0 0.334345729250283 0 0 0.252219402722283 0 0 0 0 0.0414008726390449 2.14338182876449 0 0.00975061265610195 0 0 0 1.23968244003569 0 0.247198759021456 3.37588312042439 0 1.34822667692744 0 0 0 0 1.6288349237991 0 3.75376810941061 4.59886219527777 0 0 0 0 0 0 2.57828189820613 0 0 0 0 1.19432934488838 0 0 0 0 0 3.12134768689134 AACACTCGTGAGCTTC-1 14554 18060 13358.5733376245 13039.9079504209 13359 13043 NSCLC_P13
269412 31.9988232393564 0 1.66948672740272 0 0 9.84873313787247 0 0 0.334345729250283 0 0 0.252219402722283 0 0 0 21.3290871065503 0 2.14338182876449 0 0.00975061265610195 0 0 0 1.23968244003569 0 0 0 0 0 0 0 0 0 1.6288349237991 0 0 4.59886219527777 2.57297202935494 0 0 0 0 0 0 0 0 0 0 0 0 0 0 0 0 32.6838385531697 AACACTCGTGAGCTTC-1 14554 18060 13358.5733376245 13039.9079504209 13391 13044 NSCLC_P13
269699 0 0 1.66948672740272 0 0 9.84873313787247 14.2408062271189 0 0.334345729250283 0 0 0.252219402722283 0 0 0 0 0 2.14338182876449 0 0.00975061265610195 0 0 0 1.23968244003569 0 0 0 0 1.34822667692744 0 0 0 0 1.6288349237991 0 0 4.59886219527777 2.57297202935494 0 0 0 0 0 0 0 0 0 0 0 12.9404332489253 0 0 0 0 19.7363287543541 AACACTCGTGAGCTTC-1 14554 18060 13358.5733376245 13039.9079504209 13370 13056 NSCLC_P13
269787 31.9988232393564 0 1.66948672740272 14.4446708397103 0 9.84873313787247 14.2408062271189 0.122039171472715 0.334345729250283 0 0.054982769046966 0.252219402722283 0 0.17052446358144 0.0993752313062473 21.3290871065503 0.0414008726390449 2.14338182876449 3.65728764916281 0.00975061265610195 0 0 0 0 0 0.247198759021456 3.37588312042439 6.14804517919049 1.34822667692744 3.28343746478525 0 0 2.51758447344762 1.6288349237991 0 3.75376810941061 4.59886219527777 0 0 11.7541105392447 0.25016572234359 4.74065415719634 0 2.57828189820613 0.925670064420412 14.7842891887279 0.0624596014284218 0 1.19432934488838 12.9404332489253 0 2.70618750644879 2.09978997627691 0 38.4947803564931 AACACTCGTGAGCTTC-1 14554 18060 13358.5733376245 13039.9079504209 13392 13059 NSCLC_P13
270032 0 0 0 0 0 0 0 0.122039171472715 0 0 0 0.252219402722283 0 0 0 0 0 2.14338182876449 0 0 0 0 0 0 0 0 0 0 0 3.28343746478525 0 0 0 0 0 0 0 0 3.16682786038687 0 0 0 0 0 0 0 0 0 0 0 0 0 0 0 59.9031501924473 AACACTCGTGAGCTTC-1 14554 18060 13358.5733376245 13039.9079504209 13412 13067 NSCLC_P13
270619 0 0 0 0 0.195858594586572 0 0 0 0 0 0 0.252219402722283 0 0 0 0 0 2.14338182876449 0 0 0 0 0 0 0 0 0 0 0 3.28343746478525 0 0 0 0 0 0 0 0 3.16682786038687 0 0 0 0 0 0 0 0 0 0 0 0 0 0 0 49.2764202834736 AACACTCGTGAGCTTC-1 14554 18060 13358.5733376245 13039.9079504209 13376 13086 NSCLC_P13
270932 0 0 0 0 0.195858594586572 9.84873313787247 0 0 0 0 0 0.252219402722283 0 0 0 0 0 2.14338182876449 0 0 0 0 0 0 0 0 0 0 0 0 0 0 0 0 0 0 0 0 0 0 0 0 0 0 0 0 0 0 0 0 0 0 0 0 59.1092690615999 AACACTCGTGAGCTTC-1 14554 18060 13358.5733376245 13039.9079504209 13360 13099 NSCLC_P13
236586 0 0 0 0 0.0799420515261277 0 0 0 0 0 0 0 7.17784494261616 0 0 0 0.150651754940179 2.73357251344646 0 0 0 0 0 0 0 0 0 5.70625419508875 0 0 0 0 0 0 1.3800859078987 0 0 0 0 0 0 0 0 0 0 0 0 0 0 0 0 3.09767497585465 0 0 50.189942104314 AACAGCCTCCTGACTA-1 13683 20664 15792.2108572336 11912.1360761292 15778 11864 NSCLC_P13
236648 0 0 0 10.6417521786327 0.0799420515261277 0 0 0 0 0 0 0 7.17784494261616 0 0 0 0.150651754940179 2.73357251344646 0 0 0 0 0 0 0 0 0 0 0 0 0 0 0 0 0 0 0 0 0 0 0 0 0 0 0 0 0 0 0 0 0 0 0 0 54.8095873186571 AACAGCCTCCTGACTA-1 13683 20664 15792.2108572336 11912.1360761292 15766 11864 NSCLC_P13
236773 0 0 0 0 0.0799420515261277 0 0 0.0250542134560388 0 0 0 0.602359566648698 7.17784494261616 0 0 0 0 2.73357251344646 0 0 0 0 0 0 0 0 0 0 0 0 0 0 0 0 0 0 0 0 0 0 0 0 0 0 0 0 0 0 0 0 0 0 0 0 42.2582360699508 AACAGCCTCCTGACTA-1 13683 20664 15792.2108572336 11912.1360761292 15789 11870 NSCLC_P13
236979 0 0 0 0 0.0799420515261277 0 0 0 0 0 0 0 7.17784494261616 0 0 0 0.150651754940179 2.73357251344646 0 0 0 0 0 0 0 0 0 0 0 0 0 0 0 0 0 0 0 0 0 0 0 0 0 0 0 0 0 0 0 0 0 0 0 17.4877454774793 41.618746210952 AACAGCCTCCTGACTA-1 13683 20664 15792.2108572336 11912.1360761292 15811 11875 NSCLC_P13
237042 0 0 0 10.6417521786327 0.0799420515261277 0 0 0 0 0 0.0582600039450331 0 7.17784494261616 0 0 0 0.150651754940179 2.73357251344646 0 0 0 0 0 0 0 0 0 0 0 0 0 0 2.85702778508966 0 0 0 0 0 0 0 0 0 0 0 0 0 0 0 0.940393794694001 0 3.1978316651378 3.09767497585465 1.8348196783892 0 54.1194076087638 AACAGCCTCCTGACTA-1 13683 20664 15792.2108572336 11912.1360761292 15835 11879 NSCLC_P13
237118 0 0 0 0 0.0799420515261277 0 0 0 0 0 0 0.602359566648698 7.17784494261616 0 0 0 0.150651754940179 2.73357251344646 0 0 1.39387559630817 0 0 0 0 0 0 0 0 0 0 0 0 0 0 0 0 0 2.67766721506248 0 0 0 0 0 0 0 0 0 0 0 0 0 0 0 54.9591104429866 AACAGCCTCCTGACTA-1 13683 20664 15792.2108572336 11912.1360761292 15745 11884 NSCLC_P13
237264 0 0 0 0 0.0799420515261277 0 0 0 0 0 0 0 7.17784494261616 0 0 0 0 2.73357251344646 0 0 0 0 0 0 0 0 0 0 0 0 0 0 0 0 0 0 0 0 2.67766721506248 0 0 0 0 0 0 0 0 0 0 0 0 0 0 0 37.0149093252303 AACAGCCTCCTGACTA-1 13683 20664 15792.2108572336 11912.1360761292 15766 11886 NSCLC_P13
237319 0 0 1.79140600863554 0 0.0799420515261277 0 0 0 0 0 0.0582600039450331 0 7.17784494261616 0 0 0 0.150651754940179 2.73357251344646 0 0 0 0 0 0 0 0 0 0 0 0 0 0 2.85702778508966 0 1.3800859078987 0 0 0 0 0 0 0 0 0 0 0 0 0 0 0 3.1978316651378 3.09767497585465 1.8348196783892 0 36.1595696095465 AACAGCCTCCTGACTA-1 13683 20664 15792.2108572336 11912.1360761292 15820 11889 NSCLC_P13
237500 0 0 0 0 0.0799420515261277 0 0 0 0 0 0.0582600039450331 0 7.17784494261616 0 0 0 0.150651754940179 2.73357251344646 0 0 0 0 0 0 0 0 0 0 0 0 0 0 2.85702778508966 0 0 0 0 0 0 0 0 0 0 0 0 0 0 0 0 0 3.1978316651378 3.09767497585465 1.8348196783892 0 19.3651676178566 AACAGCCTCCTGACTA-1 13683 20664 15792.2108572336 11912.1360761292 15799 11894 NSCLC_P13
237612 0 0 0 0 0.0799420515261277 0 0 0 0 0 0 0 0 0 0 0 0 2.73357251344646 0 0 0 0 0 0 0 0 0 0 0 0 0 0 0 0 0 0 0 0 0 0 0 0 0 0 0 0 0 0 0 0 0 0 0 0 24.2870070577543 AACAGCCTCCTGACTA-1 13683 20664 15792.2108572336 11912.1360761292 15775 11895 NSCLC_P13
237641 0 0 0 0 0.0799420515261277 0 0 0 0 0 0 0 7.17784494261616 0 0 0 0.150651754940179 2.73357251344646 0 0 0 0 0 0 0 0 0 0 0 0 0 0 0 0 0 0 0 0 0 0 0 0 0 0 0 0 0 0 0 0 0 0 0 0 53.6837401529285 AACAGCCTCCTGACTA-1 13683 20664 15792.2108572336 11912.1360761292 15844 11898 NSCLC_P13
237737 0 0 0 0 0.0799420515261277 0 0 0.0250542134560388 0 0 0 0 7.17784494261616 0 0 0 0.150651754940179 2.73357251344646 0 0 0 0 0 0 0 0 0 0 0 0 0 2.61979934978825 0 0 1.3800859078987 0 0 0 0 0 0 0 0 0 0 0 0 0 0 0 0 3.09767497585465 0 17.4877454774793 39.6332351862758 AACAGCCTCCTGACTA-1 13683 20664 15792.2108572336 11912.1360761292 15831 11904 NSCLC_P13
237781 0 0 1.79140600863554 10.6417521786327 0.0799420515261277 0 0 0 0 0 0.0582600039450331 0 7.17784494261616 0 0 0 0.150651754940179 2.73357251344646 0 0 0 0 0 0 0 0 0 0 0 0 0 0 2.85702778508966 0 1.3800859078987 0 0 1.79719123032527 0 0 0 0 0 0 0 0 0.0454292501065585 8.31399673901102 0 0 3.1978316651378 3.09767497585465 1.8348196783892 17.4877454774793 18.2418452009678 AACAGCCTCCTGACTA-1 13683 20664 15792.2108572336 11912.1360761292 15808 11903 NSCLC_P13
237840 0 0 0 0 0.0799420515261277 0 0 0 0 0 0 0.602359566648698 7.17784494261616 0 0 0 0.150651754940179 2.73357251344646 0 0 0 0 0 0 0 0 0 0 0 0 0 0 0 0 0 0 0 0 2.67766721506248 0 0 0 0 0 0 0 0 0 0 0 0 0 0 0 39.5458038608571 AACAGCCTCCTGACTA-1 13683 20664 15792.2108572336 11912.1360761292 15753 11907 NSCLC_P13
238009 0 0 1.79140600863554 0 0.0799420515261277 0 0 0 0 8.39706625129275 0.0582600039450331 0 7.17784494261616 0 0 0 0.150651754940179 2.73357251344646 0 0 0 0 0 0 0 0.153272046216929 0 0 0.438752646693625 0 0 2.61979934978825 2.85702778508966 0 0 0 0 0 0 0 0 0 0 0 0 0 0.0454292501065585 0 0 0 3.1978316651378 3.09767497585465 1.8348196783892 0 2.21504095231646 AACAGCCTCCTGACTA-1 13683 20664 15792.2108572336 11912.1360761292 15790 11912 NSCLC_P13
238041 0 0 0 0 0.0799420515261277 0 0 0.0250542134560388 0 0 0 0 7.17784494261616 0 0 0 0.150651754940179 2.73357251344646 0 0 0 0 0 0 0 0 0 0 0.438752646693625 0 0 0 0 0 0 0 0 0 0 0 0 0 0 0 0 0 0 0 0 0 0 0 0 0 26.2770479528749 AACAGCCTCCTGACTA-1 13683 20664 15792.2108572336 11912.1360761292 15766 11914 NSCLC_P13
238149 0 0 0 0 0.0799420515261277 0 0 0.0250542134560388 0 0 0 0 7.17784494261616 0 0 0 0 2.73357251344646 0 0 0 0 0 0 0 0 0 0 0.438752646693625 0 0 2.61979934978825 0 0 1.3800859078987 0 0 0 2.67766721506248 0 0 0 1.24941528485955 0 0 0 0 8.31399673901102 0 0 0 3.09767497585465 0 17.4877454774793 24.5012023525553 AACAGCCTCCTGACTA-1 13683 20664 15792.2108572336 11912.1360761292 15816 11918 NSCLC_P13
238209 0 0 0 10.6417521786327 0.0799420515261277 0 0 0 0 0 0.0582600039450331 0.602359566648698 7.17784494261616 0 0 0 0.150651754940179 2.73357251344646 0 0 0 0 0 0 0 0 0 0 0 0 0 0 0 0 0 0 0 0 0 0 0 0 0 0 0 0 0 0 0 0 0 0 0 0 59.5005144305771 AACAGCCTCCTGACTA-1 13683 20664 15792.2108572336 11912.1360761292 15733 11918 NSCLC_P13
238356 0 0 0 0 0.0799420515261277 0 0 0.0250542134560388 0 0 0 0 7.17784494261616 0 0 0 0.150651754940179 2.73357251344646 0 0 1.39387559630817 0 0 0 0 0 0 0 0.438752646693625 2.86848546272861 0 2.61979934978825 0 0 0 0 0 0 2.67766721506248 0 0 0 0 0 0.765846129122645 7.24625156542092 0 8.31399673901102 0 0 0 0 0 17.4877454774793 42.769553481047 AACAGCCTCCTGACTA-1 13683 20664 15792.2108572336 11912.1360761292 15833 11925 NSCLC_P13
238381 0 0 0 0 0.0799420515261277 0 0 0 0 0 0 0 7.17784494261616 0 0 0 0.150651754940179 2.73357251344646 0 0 0 0 0 0 0 0 0 0 0 0 0 0 0 0 0 0 0 0 0 0 0 0 0 0 0 0 0.0454292501065585 0 0 0 3.1978316651378 3.09767497585465 0 0 24.2897770365784 AACAGCCTCCTGACTA-1 13683 20664 15792.2108572336 11912.1360761292 15773 11927 NSCLC_P13
238382 0 0 0 0 0.0799420515261277 0 0 0.0250542134560388 0 0 0.0582600039450331 0 0 0 0 0 0.150651754940179 2.73357251344646 0 0 0 0 0 1.56722146830437 0 0 0 0 0 0 0 2.61979934978825 0 0 0 0 0 0 2.67766721506248 0 0 0 1.24941528485955 0 0.765846129122645 7.24625156542092 0 0 0 0 0 0 0 17.4877454774793 15.9515017100344 AACAGCCTCCTGACTA-1 13683 20664 15792.2108572336 11912.1360761292 15798 11927 NSCLC_P13
238438 0 0 0 0 0.0799420515261277 0 0 0 0 0 0 0 0 0 0 0 0 2.73357251344646 0 0 0 0 0 0 0 0 0 0 0 0 0 0 0 0 0 0 0 0 0 0 0 0 0 0 0 0 0 0 0 0 0 0 0 0 54.8667981696514 AACAGCCTCCTGACTA-1 13683 20664 15792.2108572336 11912.1360761292 15740 11929 NSCLC_P13
238557 0 0 0 0 0.0799420515261277 0 0 0.0250542134560388 0 0 0 0 7.17784494261616 0 0 0 0 2.73357251344646 0 0 1.39387559630817 0 0 0 0 0 0 0 0.438752646693625 0 0 2.61979934978825 0 0 0 0 0 0 2.67766721506248 0 0 0 1.24941528485955 0 0 7.24625156542092 0 8.31399673901102 0 0 0 0 0 17.4877454774793 28.0390021750281 AACAGCCTCCTGACTA-1 13683 20664 15792.2108572336 11912.1360761292 15812 11932 NSCLC_P13
238620 0 0 0 0 0.0799420515261277 0 0 0.0250542134560388 0 0 0 0 7.17784494261616 0 0 0 0.150651754940179 2.73357251344646 0 0 0 0 0 0 0 0 0 0 0 0 0 0 0 0 0 0 0 0 0 0 0 0 0 0 0 0 0 0 0 0 0 0 0 0 40.9280806587845 AACAGCCTCCTGACTA-1 13683 20664 15792.2108572336 11912.1360761292 15757 11933 NSCLC_P13
239009 0 0 0 0 0 0 0 0.0250542134560388 0 0 0 0 7.17784494261616 0 0 0 0 0 0 0 1.39387559630817 0 0 0 0 0 0 0 0.438752646693625 2.86848546272861 0 2.61979934978825 0 0 0 0 0 0 2.67766721506248 0 0 0 1.24941528485955 0 0.765846129122645 7.24625156542092 0 8.31399673901102 0 8.11165049039045 0 0 0 17.4877454774793 37.8559028168435 AACAGCCTCCTGACTA-1 13683 20664 15792.2108572336 11912.1360761292 15811 11945 NSCLC_P13
239039 0 0 0 0 0.0799420515261277 0 0 0.0250542134560388 0 0 0 0 7.17784494261616 0 0 0 0 2.73357251344646 0 0 1.39387559630817 0 0 0 0 0 0 0 0.438752646693625 2.86848546272861 0 2.61979934978825 0 0 0 0 0 0 2.67766721506248 0 0 0 1.24941528485955 0 0.765846129122645 0 0 8.31399673901102 0 0 0 0 0 17.4877454774793 55.1942381625759 AACAGCCTCCTGACTA-1 13683 20664 15792.2108572336 11912.1360761292 15835 11947 NSCLC_P13
239282 0 0 0 0 0.0799420515261277 11.3567249510456 0 0.0250542134560388 0.453744312325399 0 0 0 7.17784494261616 0 0 0 0 0 0 0 1.39387559630817 0 0 0 0 0.153272046216929 0 0 0.438752646693625 2.86848546272861 0 2.61979934978825 0 0 0 3.5210958663274 0 1.79719123032527 2.67766721506248 0 0 0 1.24941528485955 0 0.765846129122645 7.24625156542092 0 8.31399673901102 0 0 0 0 0 17.4877454774793 58.0474044322419 AACAGCCTCCTGACTA-1 13683 20664 15792.2108572336 11912.1360761292 15752 11954 NSCLC_P13
239439 0 0 0 0 0.0799420515261277 11.3567249510456 0 0.0250542134560388 0 0 0 0 7.17784494261616 0 0 0 0 0 0 0 1.39387559630817 0 0 0 0 0 0 0 0.438752646693625 2.86848546272861 0 2.61979934978825 0 0 0 0 0 0 2.67766721506248 0 0 0 1.24941528485955 0 0.765846129122645 7.24625156542092 0 8.31399673901102 0 8.11165049039045 0 0 0 17.4877454774793 52.7190025273186 AACAGCCTCCTGACTA-1 13683 20664 15792.2108572336 11912.1360761292 15812 11961 NSCLC_P13
239628 0 0 0 0 0 11.3567249510456 0 0.0250542134560388 0 0 0 0 7.17784494261616 0 0 0 0 0 0 0 1.39387559630817 0 0 0 0 0 0 0 0.438752646693625 2.86848546272861 0 2.61979934978825 0 0 0 0 0 0 2.67766721506248 0 0 0 1.24941528485955 0 0.765846129122645 7.24625156542092 0 8.31399673901102 0 8.11165049039045 0 0 0 17.4877454774793 55.9561220458766 AACAGCCTCCTGACTA-1 13683 20664 15792.2108572336 11912.1360761292 15789 11968 NSCLC_P13
88389 0 0 0 0 0.122535208644339 0 0 0 0 7.85412934726372 0.0235660544953906 0 5.2803938536441 0 0 0 0 1.93616685412838 0 0 1.54874911064035 0 0 0 0 0.0840018594076407 0 0 0 3.00261599723992 0 1.04071106061424 2.41114943790769 0 0 0 0 0 2.63634431430649 0 0 0 0 0 0.962722655504799 0 0 0 0 0 3.39697051824698 2.4418108416034 2.02910878943633 18.7363088119132 58.0616063317738 AACAGGATACTCTTAG-1 8982 20196 14828.4376282586 7399.01041370563 14826 7341 NSCLC_P13
88543 0 0 0 0 0.122535208644339 0 0 0 0 7.85412934726372 0.0235660544953906 0.235928824663051 5.2803938536441 0 0 0 0 1.93616685412838 0 0 0 0 0 0 0 0 0 0 0 0 0 0 0 0 0 0 0 0 2.63634431430649 0 0 0 0 0 0 0 0 0 0 0 3.39697051824698 2.4418108416034 0 0 54.4499638011009 AACAGGATACTCTTAG-1 8982 20196 14828.4376282586 7399.01041370563 14816 7346 NSCLC_P13
88735 0 0 0 0 0.122535208644339 10.1266080838488 0 0 0 7.85412934726372 0 0.235928824663051 5.2803938536441 0 0 0 0 1.93616685412838 0 0 1.54874911064035 0 0 1.03670734103736 0 0 0 0 0 0 0 0 0 0 0 0 0 0 2.63634431430649 0 0 0 0 0 0.962722655504799 0 0 0 0 0 3.39697051824698 2.4418108416034 0 18.7363088119132 46.4760464350847 AACAGGATACTCTTAG-1 8982 20196 14828.4376282586 7399.01041370563 14835 7353 NSCLC_P13
88736 0 0 0 0 0.122535208644339 0 0 0 0 7.85412934726372 0 0 5.2803938536441 0 0 0 0 1.93616685412838 0 0 1.54874911064035 0 0 0 0 0 0 0 0 3.00261599723992 0 0 0 0 0 0 0 0 2.63634431430649 0 0 0 0 0 0.962722655504799 0 0 0 0 0 3.39697051824698 2.4418108416034 0 0 54.4946174661948 AACAGGATACTCTTAG-1 8982 20196 14828.4376282586 7399.01041370563 14856 7352 NSCLC_P13
88945 0 0 0 0 0 0 0 0 0 0 0 0 5.2803938536441 0.117405501011039 0 0 0 0 0 0 1.54874911064035 0 0 0 0 0 0 0 0 3.00261599723992 0 1.04071106061424 0 0 0 0 0 0 2.63634431430649 0 0 0 0 0 0.962722655504799 0 0 0 0 0 0 0 0 0 54.1159307229094 AACAGGATACTCTTAG-1 8982 20196 14828.4376282586 7399.01041370563 14792 7359 NSCLC_P13
88946 31.8448795306471 0 1.64413063471025 12.9901992562384 0.122535208644339 0 0 0 0.461581101808435 7.85412934726372 0.0235660544953906 0.235928824663051 5.2803938536441 0 0.0823003884471344 20.3535636605527 0 1.93616685412838 3.47569643492816 0 1.54874911064035 0 0 0 0 0 3.12195547293168 0 0 3.00261599723992 0 0 2.41114943790769 0 0 3.56796657449137 4.81254944897298 0 2.63634431430649 0 0 0 0 0 0.962722655504799 0 0 0 0 0 3.39697051824698 2.4418108416034 2.02910878943633 0 59.2251412214857 AACAGGATACTCTTAG-1 8982 20196 14828.4376282586 7399.01041370563 14873 7360 NSCLC_P13
89127 0 0 0 12.9901992562384 0.122535208644339 10.1266080838488 0 0 0.461581101808435 7.85412934726372 0 0.235928824663051 5.2803938536441 0 0.0823003884471344 20.3535636605527 0 1.93616685412838 3.47569643492816 0 1.54874911064035 0 0 1.03670734103736 0 0.0840018594076407 3.12195547293168 0 0 3.00261599723992 0 0 2.41114943790769 0 0 3.56796657449137 0 0 2.63634431430649 0 0 0 0 2.39328874643247 0.962722655504799 0 0 0 0 0 3.39697051824698 2.4418108416034 0 0 37.5455322920321 AACAGGATACTCTTAG-1 8982 20196 14828.4376282586 7399.01041370563 14842 7364 NSCLC_P13
89193 0 0 0 12.9901992562384 0.122535208644339 10.1266080838488 0 0 0.461581101808435 7.85412934726372 0 0.235928824663051 5.2803938536441 0 0.0823003884471344 20.3535636605527 0 1.93616685412838 0 0 1.54874911064035 0 0 1.03670734103736 0 0.0840018594076407 3.12195547293168 0 0 3.00261599723992 0 0 2.41114943790769 0 0 3.56796657449137 0 0 2.63634431430649 0 0 0 0 0 0.962722655504799 0 0 0 0 0 0 0 0 0 33.0133144581066 AACAGGATACTCTTAG-1 8982 20196 14828.4376282586 7399.01041370563 14828 7366 NSCLC_P13
89273 0 0 0 0 0.122535208644339 0 0 0 0 0 0.0235660544953906 0 5.2803938536441 0 0 0 0 0 0 0 0 0 0 0 0 0 0 0 0 0 0 0 0 0 0 0 0 0 2.63634431430649 0 0 0 0 0 0 0 0 0 0 0 3.39697051824698 2.4418108416034 0 0 40.0161022512698 AACAGGATACTCTTAG-1 8982 20196 14828.4376282586 7399.01041370563 14856 7370 NSCLC_P13
89337 0 0 0 0 0.122535208644339 10.1266080838488 0 0 0 7.85412934726372 0 0.235928824663051 5.2803938536441 0.117405501011039 0.0823003884471344 20.3535636605527 0 1.93616685412838 0 0 0 0 0 1.03670734103736 0 0.0840018594076407 0 0 0 3.00261599723992 0 0 0 0 0 3.56796657449137 0 0 2.63634431430649 0 0 0 1.97516006698217 0 0 0 0 0 0 0 0 2.4418108416034 0 18.7363088119132 34.2172552018817 AACAGGATACTCTTAG-1 8982 20196 14828.4376282586 7399.01041370563 14812 7369 NSCLC_P13
89403 0 0 0 0 0.122535208644339 10.1266080838488 0 0.0588455546548049 0 7.85412934726372 0.0235660544953906 0.235928824663051 5.2803938536441 0 0 20.3535636605527 0 1.93616685412838 0 0 1.54874911064035 0 0 1.03670734103736 0 0.0840018594076407 0 0 0 3.00261599723992 0 1.04071106061424 0 0 0 0 0 0 2.63634431430649 0 0 0 0 0 0.962722655504799 0 0 0 0 0 0 0 0 0 43.1565969605417 AACAGGATACTCTTAG-1 8982 20196 14828.4376282586 7399.01041370563 14794 7373 NSCLC_P13
89433 0 0 0 0 0.122535208644339 0 0 0 0 7.85412934726372 0 0 5.2803938536441 0 0 0 0 1.93616685412838 3.47569643492816 0 1.54874911064035 0 0 0 0 0 0 5.79643118507269 0 3.00261599723992 0 1.04071106061424 0 0 1.31998688239011 0 0 1.9496021344484 2.63634431430649 0 0 0 0 0 0.962722655504799 0 0 0 0 0 0 2.4418108416034 0 0 47.9992782350672 AACAGGATACTCTTAG-1 8982 20196 14828.4376282586 7399.01041370563 14870 7375 NSCLC_P13
89551 0 0 0 0 0.122535208644339 10.1266080838488 0 0 0 7.85412934726372 0 0 5.2803938536441 0 0 0 0.0320529986610106 1.93616685412838 0 0 0 0 0 0 0 0 0 0 0 3.00261599723992 0 1.04071106061424 0 0 0 0 0 0 2.63634431430649 0 0 0 0 0 0 0 0 0 0 0 0 2.4418108416034 0 0 25.2132502260266 AACAGGATACTCTTAG-1 8982 20196 14828.4376282586 7399.01041370563 14845 7380 NSCLC_P13
89657 0 0 0 0 0.122535208644339 0 0 0 0 7.85412934726372 0 0.235928824663051 5.2803938536441 0 0 0 0 1.93616685412838 0 0 1.54874911064035 0 0 0 0 0 0 0 0 3.00261599723992 0 1.04071106061424 0 0 0 0 0 1.9496021344484 2.63634431430649 0 0 0 0 0 0 0 0 0 0 0 0 2.4418108416034 0 0 34.0495387057566 AACAGGATACTCTTAG-1 8982 20196 14828.4376282586 7399.01041370563 14859 7384 NSCLC_P13
89693 0 0 0 0 0 0 0 0.0588455546548049 0 7.85412934726372 0.0235660544953906 0 5.2803938536441 0 0 0 0 1.93616685412838 0 0 1.54874911064035 0 0 0 0 0 0 0 0 3.00261599723992 0 1.04071106061424 2.41114943790769 0 0 0 0 0 2.63634431430649 0 0 0 0 0 0.962722655504799 0 0 0 0 0 3.39697051824698 2.4418108416034 2.02910878943633 0 51.6661553383663 AACAGGATACTCTTAG-1 8982 20196 14828.4376282586 7399.01041370563 14779 7384 NSCLC_P13
89720 0 0 0 0 0.122535208644339 10.1266080838488 0 0 0 7.85412934726372 0.0235660544953906 0.235928824663051 5.2803938536441 0 0 20.3535636605527 0 1.93616685412838 3.47569643492816 0 1.54874911064035 0 0 0 0 0 0 0 0 3.00261599723992 0 0 2.41114943790769 0 0 0 0 1.9496021344484 2.63634431430649 0 0 0 0 0 0 0 0 0 0 0 3.39697051824698 2.4418108416034 0 0 15.0915050632025 AACAGGATACTCTTAG-1 8982 20196 14828.4376282586 7399.01041370563 14830 7384 NSCLC_P13
89862 0 0 0 0 0.122535208644339 10.1266080838488 0 0.0588455546548049 0 7.85412934726372 0.0235660544953906 0.235928824663051 5.2803938536441 0 0 20.3535636605527 0 1.93616685412838 3.47569643492816 0 1.54874911064035 0 0 1.03670734103736 0 0.0840018594076407 0 0 0 3.00261599723992 0 1.04071106061424 0 0 0 0 0 0 2.63634431430649 0 0 0 0 0 0.962722655504799 0 0 0 0 0 0 2.4418108416034 0 18.7363088119132 31.0931236778891 AACAGGATACTCTTAG-1 8982 20196 14828.4376282586 7399.01041370563 14799 7389 NSCLC_P13
89915 0 0 0 0 0.122535208644339 10.1266080838488 0 0 0 7.85412934726372 0 0.235928824663051 5.2803938536441 0 0 0 0 1.93616685412838 3.47569643492816 0 1.54874911064035 0 0 0 0 0 0 0 0 3.00261599723992 0 1.04071106061424 0 0 0 0 0 1.9496021344484 2.63634431430649 0 0 0 0 0 0.962722655504799 0 0 0 0 0 0 2.4418108416034 0 0 41.5510957308654 AACAGGATACTCTTAG-1 8982 20196 14828.4376282586 7399.01041370563 14869 7390 NSCLC_P13
90030 0 0 0 0 0.122535208644339 10.1266080838488 0 0 0 7.85412934726372 0 0.235928824663051 5.2803938536441 0 0 0 0 1.93616685412838 3.47569643492816 0 0 0 0 0 0 0 0 0 0 3.00261599723992 0 1.04071106061424 0 0 0 0 0 0 2.63634431430649 0 0 0 1.97516006698217 0 0.962722655504799 0 0 0 0 0 3.39697051824698 2.4418108416034 0 18.7363088119132 58.7763186111673 AACAGGATACTCTTAG-1 8982 20196 14828.4376282586 7399.01041370563 14887 7394 NSCLC_P13
90161 0 0 0 0 0.122535208644339 10.1266080838488 0 0 0 7.85412934726372 0 0.235928824663051 5.2803938536441 0 0.0823003884471344 20.3535636605527 0 1.93616685412838 3.47569643492816 0 1.54874911064035 0 0 1.03670734103736 0 0 0 5.79643118507269 0 3.00261599723992 0 1.04071106061424 0 0 0 3.56796657449137 0 1.9496021344484 2.63634431430649 0 0 0 0 0 0 0 0 0 0 0 3.39697051824698 2.4418108416034 0 0 8.67383040518142 AACAGGATACTCTTAG-1 8982 20196 14828.4376282586 7399.01041370563 14820 7397 NSCLC_P13
90268 0 0 0 12.9901992562384 0.122535208644339 10.1266080838488 0 0 0.461581101808435 7.85412934726372 0.0235660544953906 0.235928824663051 5.2803938536441 0 0.0823003884471344 20.3535636605527 0 1.93616685412838 3.47569643492816 0 1.54874911064035 0 0 1.03670734103736 0 0.0840018594076407 0 5.79643118507269 0 3.00261599723992 0 1.04071106061424 2.41114943790769 0 0 3.56796657449137 0 1.9496021344484 2.63634431430649 0 0 0 0 0 0.962722655504799 0 0 0 0 0 3.39697051824698 2.4418108416034 0 0 18.5887311482127 AACAGGATACTCTTAG-1 8982 20196 14828.4376282586 7399.01041370563 14847 7400 NSCLC_P13
90326 0 0 0 0 0.122535208644339 0 0 0 0 7.85412934726372 0 0 5.2803938536441 0 0 0 0 1.93616685412838 3.47569643492816 0 0 0 0 0 0 0 0 5.79643118507269 0 0 0 0 0 0 0 0 0 0 2.63634431430649 0 0 0 0 0 0 0 0 0 0 0 3.39697051824698 2.4418108416034 0 0 5.34857843022181 AACAGGATACTCTTAG-1 8982 20196 14828.4376282586 7399.01041370563 14832 7403 NSCLC_P13
90477 0 0 0 0 0.122535208644339 10.1266080838488 0 0 0 7.85412934726372 0 0.235928824663051 5.2803938536441 0 0 0 0 1.93616685412838 3.47569643492816 0 1.54874911064035 0 0 0 0 0 0 0 0 0 0 1.04071106061424 0 0 0 0 0 1.9496021344484 2.63634431430649 0 0 0 0 0 0 0 0 0 0 0 0 2.4418108416034 0 0 22.5483086265823 AACAGGATACTCTTAG-1 8982 20196 14828.4376282586 7399.01041370563 14807 7406 NSCLC_P13
90625 0 0 0 0 0 0 0 0.0588455546548049 0 7.85412934726372 0.0235660544953906 0 5.2803938536441 0 0 0 0 0 0 0 1.54874911064035 0 0 0 0 0 0 0 0 3.00261599723992 0 1.04071106061424 0 0 0 0 0 0 2.63634431430649 0 0 0 0 0 0.962722655504799 0 0 0 0 0 3.39697051824698 2.4418108416034 0 0 58.8881184286781 AACAGGATACTCTTAG-1 8982 20196 14828.4376282586 7399.01041370563 14771 7412 NSCLC_P13
90752 0 0 0 12.9901992562384 0 10.1266080838488 0 0.0588455546548049 0.461581101808435 7.85412934726372 0 0.235928824663051 5.2803938536441 0.117405501011039 0.0823003884471344 0 0 0 0 0 1.54874911064035 5.87137394957564 0 1.03670734103736 0 0.0840018594076407 3.12195547293168 0 0.766595716385631 3.00261599723992 0 1.04071106061424 0 0 1.31998688239011 3.56796657449137 0 0 2.63634431430649 0 0 0 0 0 0.962722655504799 11.9076613539837 0 15.224963146506 0 9.30028812227397 0 2.4418108416034 0 18.7363088119132 35.2702614165229 AACAGGATACTCTTAG-1 8982 20196 14828.4376282586 7399.01041370563 14797 7415 NSCLC_P13
91046 31.8448795306471 0 0 12.9901992562384 0.122535208644339 10.1266080838488 13.5643010049145 0.0588455546548049 0.461581101808435 7.85412934726372 0.0235660544953906 0.235928824663051 5.2803938536441 0.117405501011039 0.0823003884471344 20.3535636605527 0.0320529986610106 1.93616685412838 3.47569643492816 0 1.54874911064035 0 0 1.03670734103736 0 0.0840018594076407 3.12195547293168 0 0 3.00261599723992 0 1.04071106061424 2.41114943790769 0 0 3.56796657449137 0 0 2.63634431430649 0 0 0 1.97516006698217 0 0.962722655504799 11.9076613539837 0.0457233562047876 0 0.853132717974541 0 0 2.4418108416034 0 18.7363088119132 25.9956699803608 AACAGGATACTCTTAG-1 8982 20196 14828.4376282586 7399.01041370563 14829 7425 NSCLC_P13
91084 0 0 0 0 0.122535208644339 10.1266080838488 0 0 0 7.85412934726372 0.0235660544953906 0.235928824663051 5.2803938536441 0 0.0823003884471344 20.3535636605527 0.0320529986610106 1.93616685412838 0 0 0 0 0 1.03670734103736 0 0.0840018594076407 0 0 0 3.00261599723992 0 0 0 0 0 0 0 0 2.63634431430649 0 0 0 1.97516006698217 0 0.962722655504799 0 0 0 0 0 0 2.4418108416034 0 0 44.6443731305045 AACAGGATACTCTTAG-1 8982 20196 14828.4376282586 7399.01041370563 14864 7426 NSCLC_P13
91145 0 0 0 0 0.122535208644339 10.1266080838488 0 0 0 0 0.0235660544953906 0.235928824663051 5.2803938536441 0 0 0 0 1.93616685412838 0 0 0 0 0 1.03670734103736 0 0 0 0 0 0 0 0 0 0 0 0 0 0 2.63634431430649 0 0 0 0 0 0 0 0 0 0 0 3.39697051824698 2.4418108416034 0 0 34.9725964387526 AACAGGATACTCTTAG-1 8982 20196 14828.4376282586 7399.01041370563 14848 7428 NSCLC_P13
91211 31.8448795306471 0 0 0 0 0 0 0.0588455546548049 0 7.85412934726372 0.0235660544953906 0 5.2803938536441 0.117405501011039 0 0 0 0 0 0 1.54874911064035 0 0 0 0 0 0 0 0 3.00261599723992 0 1.04071106061424 2.41114943790769 0 0 0 0 0 2.63634431430649 0 0 0 0 0 0.962722655504799 0 0 0 0 0 3.39697051824698 2.4418108416034 0 0 58.1751704584486 AACAGGATACTCTTAG-1 8982 20196 14828.4376282586 7399.01041370563 14778 7428 NSCLC_P13
91439 0 0 0 12.9901992562384 0 10.1266080838488 13.5643010049145 0.0588455546548049 0.461581101808435 7.85412934726372 0.0235660544953906 0.235928824663051 5.2803938536441 0.117405501011039 0.0823003884471344 0 0 0 3.47569643492816 0 1.54874911064035 5.87137394957564 0 0 0 0.0840018594076407 3.12195547293168 0 0.766595716385631 3.00261599723992 2.30168284284825 1.04071106061424 2.41114943790769 1.58439956809276 1.31998688239011 3.56796657449137 0 0 2.63634431430649 11.2868771600984 0.160802424083762 4.53837104493311 0 2.39328874643247 0.962722655504799 11.9076613539837 0.0457233562047876 0 0.853132717974541 9.30028812227397 0 2.4418108416034 0 18.7363088119132 44.984830790792 AACAGGATACTCTTAG-1 8982 20196 14828.4376282586 7399.01041370563 14806 7438 NSCLC_P13
91515 0 0 0 0 0 0 0 0.0588455546548049 0 7.85412934726372 0.0235660544953906 0 5.2803938536441 0 0 0 0 0 0 0 1.54874911064035 0 0 0 0 0 0 0 0 3.00261599723992 0 1.04071106061424 0 0 0 0 0 0 2.63634431430649 0 0 0 0 0 0.962722655504799 0 0 0 0 0 3.39697051824698 2.4418108416034 0 0 56.2556785293706 AACAGGATACTCTTAG-1 8982 20196 14828.4376282586 7399.01041370563 14791 7441 NSCLC_P13
91516 0 0 0 12.9901992562384 0.122535208644339 10.1266080838488 13.5643010049145 0.0588455546548049 0.461581101808435 7.85412934726372 0 0.235928824663051 5.2803938536441 0.117405501011039 0.0823003884471344 20.3535636605527 0.0320529986610106 1.93616685412838 3.47569643492816 0 1.54874911064035 5.87137394957564 0 1.03670734103736 6.73434541995661 0.0840018594076407 3.12195547293168 0 0.766595716385631 3.00261599723992 2.30168284284825 1.04071106061424 0 1.58439956809276 0 3.56796657449137 0 0 2.63634431430649 0 0.160802424083762 0 1.97516006698217 0 0.962722655504799 11.9076613539837 0.0457233562047876 0 0.853132717974541 9.30028812227397 3.39697051824698 0 0 18.7363088119132 41.9933520827707 AACAGGATACTCTTAG-1 8982 20196 14828.4376282586 7399.01041370563 14829 7441 NSCLC_P13
91714 0 0 0 0 0.122535208644339 10.1266080838488 0 0 0 7.85412934726372 0 0.235928824663051 5.2803938536441 0 0 0 0 1.93616685412838 3.47569643492816 0 0 0 0 1.03670734103736 0 0 0 0 0 0 0 0 0 0 0 0 0 0 2.63634431430649 0 0 0 0 0 0 0 0 0 0 0 3.39697051824698 2.4418108416034 0 0 58.1353965446321 AACAGGATACTCTTAG-1 8982 20196 14828.4376282586 7399.01041370563 14864 7445 NSCLC_P13
91946 0 0 0 0 0 10.1266080838488 0 0.0588455546548049 0 7.85412934726372 0 0 5.2803938536441 0 0 0 0 0 0 0 1.54874911064035 0 0 0 0 0 0 0 0.766595716385631 3.00261599723992 0 1.04071106061424 0 0 0 0 0 0 2.63634431430649 0 0 0 0 0 0.962722655504799 0 0 0 0 9.30028812227397 0 2.4418108416034 0 18.7363088119132 57.1458932347355 AACAGGATACTCTTAG-1 8982 20196 14828.4376282586 7399.01041370563 14817 7455 NSCLC_P13
163965 0 0 0 0 0 0 0 0.0588455546548049 0 0 0 0 5.2803938536441 0 0 0 0 0 0 0 1.54874911064035 0 0 0 0 0 0 0 0.766595716385631 3.00261599723992 0 1.04071106061424 0 0 0 0 0 0 2.63634431430649 0 0.160802424083762 0 1.97516006698217 0 0.962722655504799 11.9076613539837 0 0 0 9.30028812227397 0 0 0 18.7363088119132 58.9734071518591 AACAGGCCAGGCCGCT-1 11270 19307 14213.3166802285 9716.5916331283 14233 9661 NSCLC_P13
164102 0 0 0 0 0.122535208644339 0 0 0.0588455546548049 0 7.85412934726372 0 0 5.2803938536441 0 0 0 0 0 0 0 1.54874911064035 0 0 0 0 0 0 0 0.766595716385631 3.00261599723992 0 1.04071106061424 0 0 0 0 0 0 2.63634431430649 0 0 0 1.97516006698217 0 0.962722655504799 11.9076613539837 0 0 0 9.30028812227397 0 0 0 18.7363088119132 51.5926050438617 AACAGGCCAGGCCGCT-1 11270 19307 14213.3166802285 9716.5916331283 14213 9665 NSCLC_P13
164205 0 0 0 0 0.122535208644339 0 0 0.0588455546548049 0 7.85412934726372 0 0 5.2803938536441 0 0 0 0 0 0 0 1.54874911064035 0 0 0 0 0 0 0 0.766595716385631 3.00261599723992 0 1.04071106061424 0 0 0 0 0 0 2.63634431430649 0 0 0 1.97516006698217 0 0.962722655504799 0 0 0 0 9.30028812227397 0 0 0 18.7363088119132 57.9771310237956 AACAGGCCAGGCCGCT-1 11270 19307 14213.3166802285 9716.5916331283 14185 9666 NSCLC_P13
164491 0 0 0 0 0 0 0 0.0588455546548049 0 7.85412934726372 0 0 5.2803938536441 0 0 0 0 0 0 0 1.54874911064035 0 0 0 0 0 0 0 0.766595716385631 3.00261599723992 0 1.04071106061424 0 0 0 0 0 0 2.63634431430649 0 0 0 1.97516006698217 0 0.962722655504799 0 0 0 0 9.30028812227397 0 0 0 18.7363088119132 42.9417892922423 AACAGGCCAGGCCGCT-1 11270 19307 14213.3166802285 9716.5916331283 14224 9675 NSCLC_P13
164697 0 0 0 0 0 0 0 0.0588455546548049 0 0 0 0 5.2803938536441 0 0 0 0 0 0 0 1.54874911064035 0 0 0 0 0 0 0 0.766595716385631 3.00261599723992 0 1.04071106061424 0 0 0 0 0 0 2.63634431430649 0 0 0 0 0 0.962722655504799 0 0 0 0 9.30028812227397 0 0 0 18.7363088119132 45.0902488606056 AACAGGCCAGGCCGCT-1 11270 19307 14213.3166802285 9716.5916331283 14241 9681 NSCLC_P13
164731 31.8448795306471 0 0 12.9901992562384 0.122535208644339 0 13.5643010049145 0.0588455546548049 0.461581101808435 7.85412934726372 0.0235660544953906 0 5.2803938536441 0 0.0823003884471344 0 0 0 0 0 1.54874911064035 0 0 0 6.73434541995661 0.0840018594076407 3.12195547293168 0 0.766595716385631 3.00261599723992 0 1.04071106061424 2.41114943790769 0 0 3.56796657449137 4.81254944897298 0 2.63634431430649 11.2868771600984 0.160802424083762 4.53837104493311 1.97516006698217 2.39328874643247 0.962722655504799 11.9076613539837 0.0457233562047876 0 0.853132717974541 9.30028812227397 0 0 2.02910878943633 18.7363088119132 43.1052814174039 AACAGGCCAGGCCGCT-1 11270 19307 14213.3166802285 9716.5916331283 14189 9681 NSCLC_P13
164796 31.8448795306471 0 0 12.9901992562384 0.122535208644339 0 13.5643010049145 0.0588455546548049 0 7.85412934726372 0.0235660544953906 0 5.2803938536441 0.117405501011039 0.0823003884471344 0 0 0 0 0 1.54874911064035 5.87137394957564 0 0 6.73434541995661 0.0840018594076407 3.12195547293168 0 0.766595716385631 3.00261599723992 0 1.04071106061424 0 0 0 3.56796657449137 4.81254944897298 0 2.63634431430649 11.2868771600984 0.160802424083762 4.53837104493311 1.97516006698217 2.39328874643247 0.962722655504799 11.9076613539837 0.0457233562047876 0 0.853132717974541 9.30028812227397 0 0 2.02910878943633 18.7363088119132 34.009776607294 AACAGGCCAGGCCGCT-1 11270 19307 14213.3166802285 9716.5916331283 14208 9683 NSCLC_P13
164842 0 0 0 0 0.122535208644339 0 0 0.0588455546548049 0 0 0 0 5.2803938536441 0 0 0 0 0 0 0 1.54874911064035 0 0 0 6.73434541995661 0 0 0 0.766595716385631 3.00261599723992 0 1.04071106061424 0 0 0 3.56796657449137 0 0 2.63634431430649 0 0.160802424083762 4.53837104493311 1.97516006698217 0 0.962722655504799 11.9076613539837 0 0 0 9.30028812227397 3.39697051824698 0 0 18.7363088119132 56.3446203758695 AACAGGCCAGGCCGCT-1 11270 19307 14213.3166802285 9716.5916331283 14166 9686 NSCLC_P13
164843 31.8448795306471 0 0 12.9901992562384 0 0 0 0.0588455546548049 0 0 0 0 5.2803938536441 0 0 0 0 0 0 0 1.54874911064035 0 0 0 0 0 0 0 0.766595716385631 3.00261599723992 0 1.04071106061424 0 0 0 3.56796657449137 0 0 2.63634431430649 0 0.160802424083762 0 1.97516006698217 0 0.962722655504799 0 0 0 0 9.30028812227397 0 0 0 18.7363088119132 56.3681082581508 AACAGGCCAGGCCGCT-1 11270 19307 14213.3166802285 9716.5916331283 14260 9685 NSCLC_P13
165061 31.8448795306471 0 0 12.9901992562384 0.122535208644339 0 13.5643010049145 0.0588455546548049 0.461581101808435 7.85412934726372 0 0 5.2803938536441 0.117405501011039 0.0823003884471344 0 0 0 3.47569643492816 0 1.54874911064035 5.87137394957564 0 0 6.73434541995661 0.0840018594076407 3.12195547293168 5.79643118507269 0.766595716385631 3.00261599723992 2.30168284284825 1.04071106061424 2.41114943790769 0 0 3.56796657449137 4.81254944897298 0 2.63634431430649 11.2868771600984 0.160802424083762 4.53837104493311 1.97516006698217 2.39328874643247 0.962722655504799 11.9076613539837 0.0457233562047876 0 0.853132717974541 9.30028812227397 0 0 2.02910878943633 18.7363088119132 28.132394975488 AACAGGCCAGGCCGCT-1 11270 19307 14213.3166802285 9716.5916331283 14225 9691 NSCLC_P13
165172 31.8448795306471 0 0 12.9901992562384 0.122535208644339 0 13.5643010049145 0.0588455546548049 0.461581101808435 7.85412934726372 0 0 5.2803938536441 0.117405501011039 0 0 0 0 0 0 1.54874911064035 5.87137394957564 0 0 6.73434541995661 0.0840018594076407 3.12195547293168 0 0.766595716385631 3.00261599723992 0 1.04071106061424 0 0 0 3.56796657449137 4.81254944897298 0 2.63634431430649 11.2868771600984 0.160802424083762 4.53837104493311 1.97516006698217 2.39328874643247 0.962722655504799 11.9076613539837 0 0 0.853132717974541 9.30028812227397 3.39697051824698 0 2.02910878943633 18.7363088119132 36.0938522793752 AACAGGCCAGGCCGCT-1 11270 19307 14213.3166802285 9716.5916331283 14186 9693 NSCLC_P13
165297 31.8448795306471 0 0 12.9901992562384 0.122535208644339 0 0 0.0588455546548049 0 7.85412934726372 0.0235660544953906 0 5.2803938536441 0 0 0 0 0 0 0 1.54874911064035 0 0 0 0 0 0 0 0.766595716385631 3.00261599723992 0 1.04071106061424 0 0 0 3.56796657449137 0 0 2.63634431430649 0 0.160802424083762 0 1.97516006698217 0 0.962722655504799 0 0 0 0 9.30028812227397 0 0 0 18.7363088119132 23.4652115938005 AACAGGCCAGGCCGCT-1 11270 19307 14213.3166802285 9716.5916331283 14199 9698 NSCLC_P13
165329 0 0 0 0 0 0 0 0.0588455546548049 0 7.85412934726372 0 0 5.2803938536441 0 0 0 0 0 0 0 1.54874911064035 0 0 0 0 0.0840018594076407 0 0 0.766595716385631 3.00261599723992 0 1.04071106061424 0 0 0 3.56796657449137 0 0 2.63634431430649 0 0.160802424083762 4.53837104493311 1.97516006698217 0 0.962722655504799 11.9076613539837 0 0 0 9.30028812227397 0 0 0 18.7363088119132 36.2118546182687 AACAGGCCAGGCCGCT-1 11270 19307 14213.3166802285 9716.5916331283 14246 9701 NSCLC_P13
165446 0 0 0 0 0 0 0 0.0588455546548049 0 7.85412934726372 0 0 5.2803938536441 0 0 0 0 0 0 0 1.54874911064035 0 0 0 0 0 0 0 0.766595716385631 3.00261599723992 0 1.04071106061424 0 0 0 0 0 0 2.63634431430649 0 0 0 1.97516006698217 0 0.962722655504799 0 0 0 0 9.30028812227397 0 0 0 18.7363088119132 57.5634246560071 AACAGGCCAGGCCGCT-1 11270 19307 14213.3166802285 9716.5916331283 14269 9702 NSCLC_P13
165596 31.8448795306471 0 0 12.9901992562384 0 0 13.5643010049145 0.0588455546548049 0 0 0 0 5.2803938536441 0.117405501011039 0 0 0 0 0 0 1.54874911064035 0 0 0 6.73434541995661 0.0840018594076407 3.12195547293168 0 0.766595716385631 3.00261599723992 0 1.04071106061424 0 0 0 3.56796657449137 4.81254944897298 1.9496021344484 2.63634431430649 11.2868771600984 0.160802424083762 4.53837104493311 1.97516006698217 2.39328874643247 0.962722655504799 11.9076613539837 0.0457233562047876 0 0.853132717974541 9.30028812227397 0 0 0 18.7363088119132 34.008094820417 AACAGGCCAGGCCGCT-1 11270 19307 14213.3166802285 9716.5916331283 14181 9706 NSCLC_P13
165635 31.8448795306471 0 0 12.9901992562384 0 0 13.5643010049145 0.0588455546548049 0.461581101808435 7.85412934726372 0.0235660544953906 0.235928824663051 5.2803938536441 0.117405501011039 0.0823003884471344 20.3535636605527 0.0320529986610106 1.93616685412838 3.47569643492816 0 1.54874911064035 5.87137394957564 0 0 6.73434541995661 0.0840018594076407 3.12195547293168 5.79643118507269 0.766595716385631 3.00261599723992 2.30168284284825 1.04071106061424 2.41114943790769 0 0 3.56796657449137 4.81254944897298 0 2.63634431430649 11.2868771600984 0.160802424083762 4.53837104493311 1.97516006698217 2.39328874643247 0.962722655504799 11.9076613539837 0.0457233562047876 0 0.853132717974541 9.30028812227397 0 0 2.02910878943633 18.7363088119132 9.6150864793941 AACAGGCCAGGCCGCT-1 11270 19307 14213.3166802285 9716.5916331283 14209 9708 NSCLC_P13
165670 31.8448795306471 0 0 0 0.122535208644339 0 0 0.0588455546548049 0 0 0 0 5.2803938536441 0 0 0 0 0 0 0 1.54874911064035 0 0 0 0 0.0840018594076407 0 0 0.766595716385631 3.00261599723992 0 1.04071106061424 0 0 0 3.56796657449137 0 0 2.63634431430649 0 0.160802424083762 0 1.97516006698217 0 0.962722655504799 11.9076613539837 0 0 0 9.30028812227397 0 0 0 18.7363088119132 53.0174611796964 AACAGGCCAGGCCGCT-1 11270 19307 14213.3166802285 9716.5916331283 14161 9708 NSCLC_P13
165906 31.8448795306471 0 0 12.9901992562384 0.122535208644339 0 0 0.0588455546548049 0.461581101808435 0 0.0235660544953906 0.235928824663051 5.2803938536441 0.117405501011039 0.0823003884471344 0 0 0 0 0 1.54874911064035 5.87137394957564 0 1.03670734103736 0 0.0840018594076407 3.12195547293168 0 0.766595716385631 3.00261599723992 0 1.04071106061424 2.41114943790769 0 0 3.56796657449137 4.81254944897298 0 2.63634431430649 11.2868771600984 0.160802424083762 4.53837104493311 1.97516006698217 2.39328874643247 0.962722655504799 11.9076613539837 0.0457233562047876 0 0.853132717974541 9.30028812227397 0 0 0 18.7363088119132 16.6938068863032 AACAGGCCAGGCCGCT-1 11270 19307 14213.3166802285 9716.5916331283 14230 9716 NSCLC_P13
166005 0 0 0 0 0.122535208644339 0 0 0.0588455546548049 0 0 0 0 5.2803938536441 0 0 0 0 1.93616685412838 0 0 1.54874911064035 0 0 0 0 0.0840018594076407 0 0 0.766595716385631 3.00261599723992 0 1.04071106061424 0 0 0 0 0 0 2.63634431430649 0 0.160802424083762 0 1.97516006698217 0 0.962722655504799 11.9076613539837 0 0 0 9.30028812227397 0 0 0 18.7363088119132 53.6848729642982 AACAGGCCAGGCCGCT-1 11270 19307 14213.3166802285 9716.5916331283 14267 9717 NSCLC_P13
166145 31.8448795306471 0 0 12.9901992562384 0 0 13.5643010049145 0.0588455546548049 0.461581101808435 0 0.0235660544953906 0 5.2803938536441 0.117405501011039 0.0823003884471344 0 0.0320529986610106 1.93616685412838 0 0 1.54874911064035 5.87137394957564 0 0 6.73434541995661 0.0840018594076407 3.12195547293168 0 0.766595716385631 3.00261599723992 2.30168284284825 1.04071106061424 2.41114943790769 0 0 3.56796657449137 4.81254944897298 0 2.63634431430649 11.2868771600984 0.160802424083762 4.53837104493311 1.97516006698217 2.39328874643247 0.962722655504799 11.9076613539837 0.0457233562047876 0 0.853132717974541 9.30028812227397 3.39697051824698 0 2.02910878943633 18.7363088119132 28.8285416103747 AACAGGCCAGGCCGCT-1 11270 19307 14213.3166802285 9716.5916331283 14185 9722 NSCLC_P13
166220 31.8448795306471 0 0 12.9901992562384 0.122535208644339 0 0 0.0588455546548049 0 0 0 0 5.2803938536441 0.117405501011039 0 0 0 1.93616685412838 0 0 1.54874911064035 5.87137394957564 0 1.03670734103736 6.73434541995661 0.0840018594076407 3.12195547293168 0 0.766595716385631 3.00261599723992 2.30168284284825 1.04071106061424 0 0 0 3.56796657449137 4.81254944897298 1.9496021344484 2.63634431430649 11.2868771600984 0.160802424083762 4.53837104493311 1.97516006698217 2.39328874643247 0.962722655504799 11.9076613539837 0 0 0.853132717974541 9.30028812227397 3.39697051824698 0 2.02910878943633 18.7363088119132 51.8486795336018 AACAGGCCAGGCCGCT-1 11270 19307 14213.3166802285 9716.5916331283 14162 9724 NSCLC_P13
166422 0 0 0 0 0 0 0 0.0588455546548049 0 0 0 0 5.2803938536441 0 0 0 0 0 0 0 1.54874911064035 0 0 0 0 0.0840018594076407 0 0 0.766595716385631 3.00261599723992 0 1.04071106061424 0 0 0 3.56796657449137 0 0 2.63634431430649 0 0.160802424083762 4.53837104493311 1.97516006698217 0 0.962722655504799 11.9076613539837 0 0 0 9.30028812227397 0 0 0 18.7363088119132 14.2027386883116 AACAGGCCAGGCCGCT-1 11270 19307 14213.3166802285 9716.5916331283 14218 9730 NSCLC_P13
166457 0 0 0 0 0 0 0 0.0588455546548049 0 0 0 0 5.2803938536441 0 0 0 0 0 0 0 1.54874911064035 0 0 0 0 0 0 0 0 0 0 1.04071106061424 0 0 0 0 0 0 2.63634431430649 0 0 0 0 0 0.962722655504799 0 0 0 0 0 0 0 0 0 52.3227175031572 AACAGGCCAGGCCGCT-1 11270 19307 14213.3166802285 9716.5916331283 14263 9733 NSCLC_P13
166664 0 0 0 0 0.122535208644339 0 0 0.0588455546548049 0 0 0 0 0 0 0 0 0 1.93616685412838 0 0 1.54874911064035 0 0 0 6.73434541995661 0 0 0 0.766595716385631 3.00261599723992 0 1.04071106061424 0 0 0 3.56796657449137 0 0 2.63634431430649 0 0.160802424083762 0 1.97516006698217 0 0.962722655504799 11.9076613539837 0 0 0 9.30028812227397 3.39697051824698 0 0 18.7363088119132 54.6816832342317 AACAGGCCAGGCCGCT-1 11270 19307 14213.3166802285 9716.5916331283 14163 9738 NSCLC_P13
166665 0 0 0 0 0.122535208644339 0 0 0.0588455546548049 0 0 0 0 5.2803938536441 0 0 0 0 0 0 0 1.54874911064035 0 0 0 0 0 0 0 0.766595716385631 3.00261599723992 0 1.04071106061424 0 0 0 3.56796657449137 0 0 2.63634431430649 0 0 0 1.97516006698217 0 0.962722655504799 11.9076613539837 0 0 0 9.30028812227397 0 0 0 18.7363088119132 28.1004550393672 AACAGGCCAGGCCGCT-1 11270 19307 14213.3166802285 9716.5916331283 14194 9737 NSCLC_P13
166852 0 0 0 0 0 0 0 0.0588455546548049 0 7.85412934726372 0 0 5.2803938536441 0 0 0 0 0 0 0 1.54874911064035 0 0 0 0 0 0 0 0.766595716385631 3.00261599723992 0 1.04071106061424 0 0 0 3.56796657449137 0 0 2.63634431430649 0 0 0 1.97516006698217 0 0.962722655504799 11.9076613539837 0 0 0 9.30028812227397 0 0 0 18.7363088119132 27.965783879065 AACAGGCCAGGCCGCT-1 11270 19307 14213.3166802285 9716.5916331283 14225 9742 NSCLC_P13
166960 0 0 0 0 0.122535208644339 0 0 0.0588455546548049 0 0 0 0 5.2803938536441 0 0 0 0 0 0 0 1.54874911064035 0 0 0 6.73434541995661 0 0 0 0.766595716385631 3.00261599723992 0 1.04071106061424 0 0 0 0 0 1.9496021344484 2.63634431430649 0 0 0 1.97516006698217 0 0.962722655504799 11.9076613539837 0 0 0 9.30028812227397 3.39697051824698 0 0 18.7363088119132 48.9166307050672 AACAGGCCAGGCCGCT-1 11270 19307 14213.3166802285 9716.5916331283 14175 9747 NSCLC_P13
167126 31.8448795306471 0 0 12.9901992562384 0 0 0 0.0588455546548049 0 0 0 0 0 0 0 0 0 0 0 0 1.54874911064035 5.87137394957564 0 0 6.73434541995661 0.0840018594076407 3.12195547293168 0 0.766595716385631 3.00261599723992 0 1.04071106061424 0 0 0 3.56796657449137 4.81254944897298 0 2.63634431430649 0 0.160802424083762 4.53837104493311 1.97516006698217 2.39328874643247 0.962722655504799 11.9076613539837 0 0 0.853132717974541 9.30028812227397 0 0 2.02910878943633 18.7363088119132 33.6860906789328 AACAGGCCAGGCCGCT-1 11270 19307 14213.3166802285 9716.5916331283 14209 9750 NSCLC_P13
167268 0 0 0 0 0.122535208644339 0 0 0.0588455546548049 0 0 0 0 5.2803938536441 0 0 0 0 0 0 0 1.54874911064035 0 0 0 0 0 0 0 0.766595716385631 3.00261599723992 0 1.04071106061424 0 0 0 3.56796657449137 0 0 2.63634431430649 0 0 0 1.97516006698217 0 0.962722655504799 11.9076613539837 0 0 0 9.30028812227397 0 0 0 18.7363088119132 45.6862886345734 AACAGGCCAGGCCGCT-1 11270 19307 14213.3166802285 9716.5916331283 14192 9757 NSCLC_P13
167379 0 0 0 0 0 0 0 0.0588455546548049 0 0 0 0 5.2803938536441 0 0 0 0 0 0 0 1.54874911064035 0 0 0 0 0 0 0 0.766595716385631 3.00261599723992 0 1.04071106061424 0 0 0 3.56796657449137 0 0 2.63634431430649 0 0 0 1.97516006698217 0 0.962722655504799 0 0 0 0 9.30028812227397 0 0 0 18.7363088119132 43.025025367396 AACAGGCCAGGCCGCT-1 11270 19307 14213.3166802285 9716.5916331283 14225 9758 NSCLC_P13
167668 31.8448795306471 0 0 12.9901992562384 0 0 0 0.0588455546548049 0.461581101808435 0 0 0 0 0 0.0823003884471344 0 0.0320529986610106 1.93616685412838 0 0 1.54874911064035 5.87137394957564 0 0 6.73434541995661 0.0840018594076407 3.12195547293168 0 0.766595716385631 3.00261599723992 0 1.04071106061424 0 0 0 3.56796657449137 4.81254944897298 0 2.63634431430649 11.2868771600984 0.160802424083762 4.53837104493311 1.97516006698217 2.39328874643247 0.962722655504799 11.9076613539837 0.0457233562047876 15.224963146506 0.853132717974541 9.30028812227397 3.39697051824698 0 0 18.7363088119132 51.7949865674712 AACAGGCCAGGCCGCT-1 11270 19307 14213.3166802285 9716.5916331283 14207 9768 NSCLC_P13
167748 0 0 0 0 0.122535208644339 0 0 0.0588455546548049 0 0 0 0 5.2803938536441 0 0 0 0 0 0 0 1.54874911064035 0 0 0 0 0 0 0 0.766595716385631 3.00261599723992 0 1.04071106061424 0 0 0 0 0 0 2.63634431430649 0 0 0 1.97516006698217 0 0.962722655504799 0 0 0 0 9.30028812227397 0 0 0 18.7363088119132 56.6014118182182 AACAGGCCAGGCCGCT-1 11270 19307 14213.3166802285 9716.5916331283 14237 9768 NSCLC_P13
137887 0 0 0 0 0.187695488700747 0 0 0.116473094953156 0 0 0 0.169872448184308 5.56653078361029 0 0 0 0 1.83493149642335 0 0 1.44446143547015 0 0 0 0 0 0 0 1.47261333168137 3.11482364307264 0 0.861588355013291 0 0 0 0 0 0 3.21923470651798 0 0 0 0 0 1.30036000501593 0 0 0 0 0 0 0 0 20.3969034869678 59.6115230470286 AACAGGCCATTGTCAC-1 10022 14827 9728.78719090631 8990.48302604486 9713 8933 NSCLC_P13
138162 31.9870870654958 0 0 14.8200442570618 0 0 0 0.116473094953156 0 0 0.0417283887977209 0 5.56653078361029 0 0 0 0.031868596814783 0 0 0.00801962251821765 1.44446143547015 0 0 0 0 0.359810697567507 0 0 1.47261333168137 3.11482364307264 0 0.861588355013291 0 0 0 3.13868418293679 0 0 3.21923470651798 0 0 0 2.8837439730673 0 1.30036000501593 0 0 0 0 0 0 0 0 20.3969034869678 49.4834836512832 AACAGGCCATTGTCAC-1 10022 14827 9728.78719090631 8990.48302604486 9729 8941 NSCLC_P13
138345 0 0 0 0 0 0 0 0.116473094953156 0 0 0 0 5.56653078361029 0 0 0 0 0 0 0 1.44446143547015 0 0 0 0 0 0 0 1.47261333168137 3.11482364307264 0 0.861588355013291 0 0 0 0 0 0 3.21923470651798 0 0 0 2.8837439730673 0 1.30036000501593 0 0 0 0 0 0 0 0 20.3969034869678 47.9513420612624 AACAGGCCATTGTCAC-1 10022 14827 9728.78719090631 8990.48302604486 9749 8947 NSCLC_P13
138543 0 0 0 0 0 0 0 0.116473094953156 0 0 0.0417283887977209 0 5.56653078361029 0 0 0 0 0 0 0 1.44446143547015 0 0 0 0 0 0 0 1.47261333168137 3.11482364307264 0 0.861588355013291 0 0 0 0 0 0 3.21923470651798 0 0.212689679733938 0 2.8837439730673 0 1.30036000501593 0 0 0 0 0 0 0 0 20.3969034869678 54.2459366081755 AACAGGCCATTGTCAC-1 10022 14827 9728.78719090631 8990.48302604486 9768 8953 NSCLC_P13
138581 0 0 0 0 0 0 0 0.116473094953156 0 0 0 0.169872448184308 5.56653078361029 0 0 0 0 0 0 0 1.44446143547015 0 0 0 0 0 0 0 0 3.11482364307264 0 0.861588355013291 0 0 0 0 0 0 3.21923470651798 0 0 0 0 0 1.30036000501593 0 0 0 0 0 0 0 0 20.3969034869678 41.3320112577537 AACAGGCCATTGTCAC-1 10022 14827 9728.78719090631 8990.48302604486 9706 8956 NSCLC_P13
138705 0 0 0 0 0 0 0 0.116473094953156 0 0 0 0 5.56653078361029 0 0 0 0 0 0 0 1.44446143547015 0 0 0 0 0 0 0 0 3.11482364307264 0 0.861588355013291 0 0 0 0 0 0 3.21923470651798 0 0 0 0 0 1.30036000501593 0 0 0 0 0 0 0 0 20.3969034869678 33.5988313229654 AACAGGCCATTGTCAC-1 10022 14827 9728.78719090631 8990.48302604486 9726 8957 NSCLC_P13
139087 0 0 0 0 0.187695488700747 0 0 0.116473094953156 0 0 0 0.169872448184308 0 0 0 0 0 1.83493149642335 0 0 0 0 0 0.409970796828809 0 0 0 0 0 3.11482364307264 0 0.861588355013291 0 0 0 0 0 0 3.21923470651798 0 0 0 0 0 0 0 0 0 0 0 0 0 0 0 43.1136158876868 AACAGGCCATTGTCAC-1 10022 14827 9728.78719090631 8990.48302604486 9692 8968 NSCLC_P13
139152 31.9870870654958 0 1.61811864250354 0 0.187695488700747 9.99573285815497 0 0.116473094953156 0.223082942469911 0 0 0.169872448184308 0 0 0 21.2203072761113 0 1.83493149642335 0 0.00801962251821765 0 0 0 0.409970796828809 0 0 0 0 1.47261333168137 0 0 0 0 1.77211288112161 0 3.13868418293679 4.96234122112235 0 0 0 0 0 2.8837439730673 0 1.30036000501593 0 0 0 0 0 0 0 2.13110666266544 20.3969034869678 56.0663316974678 AACAGGCCATTGTCAC-1 10022 14827 9728.78719090631 8990.48302604486 9677 8969 NSCLC_P13
139182 0 0 0 0 0 0 0 0.116473094953156 0 0 0 0 5.56653078361029 0 0 0 0 0 0 0 1.44446143547015 0 0 0 0 0 0 0 1.47261333168137 3.11482364307264 0 0.861588355013291 0 0 0 0 0 0 3.21923470651798 0 0 0 2.8837439730673 0 1.30036000501593 0 0 0 0 0 0 0 0 20.3969034869678 22.5313146979726 AACAGGCCATTGTCAC-1 10022 14827 9728.78719090631 8990.48302604486 9743 8973 NSCLC_P13
139359 0 0 0 0 0 0 0 0.116473094953156 0 0 0 0 5.56653078361029 0 0 0 0 0 0 0 1.44446143547015 0 0 0 0 0 0 0 1.47261333168137 3.11482364307264 0 0.861588355013291 0 0 0 0 0 0 3.21923470651798 0 0 0 0 0 1.30036000501593 0 0 0 0 0 0 0 0 20.3969034869678 16.4437947453564 AACAGGCCATTGTCAC-1 10022 14827 9728.78719090631 8990.48302604486 9721 8976 NSCLC_P13
139693 0 0 0 0 0 0 0 0.116473094953156 0 0 0 0 5.56653078361029 0 0 0 0 0 0 0 1.44446143547015 0 0 0 0 0 0 0 0 3.11482364307264 0 0.861588355013291 0 0 0.961312316324997 0 0 0 3.21923470651798 0 0 0 0 0 1.30036000501593 0 0 0 0 0 0 0 0 20.3969034869678 49.9385853801455 AACAGGCCATTGTCAC-1 10022 14827 9728.78719090631 8990.48302604486 9778 8982 NSCLC_P13
139823 0 0 0 0 0.187695488700747 0 0 0.116473094953156 0 0 0 0.169872448184308 5.56653078361029 0 0 0 0 0 0 0 1.44446143547015 0 0 0 0 0 0 0 1.47261333168137 3.11482364307264 0 0.861588355013291 0 0 0 0 0 0 3.21923470651798 0 0 0 2.8837439730673 0 1.30036000501593 0 0 0 0 0 0 0 0 20.3969034869678 25.8298002525776 AACAGGCCATTGTCAC-1 10022 14827 9728.78719090631 8990.48302604486 9703 8989 NSCLC_P13
139824 0 0 0 0 0 0 0 0.116473094953156 0 0 0 0 5.56653078361029 0 0 0 0 0 0 0 1.44446143547015 0 0 0 0 0 0 0 1.47261333168137 3.11482364307264 0 0.861588355013291 0 0 0 0 0 0 3.21923470651798 0 0 0 0 0 1.30036000501593 0 0 0 0 0 0 0 0 20.3969034869678 26.254727704399 AACAGGCCATTGTCAC-1 10022 14827 9728.78719090631 8990.48302604486 9755 8989 NSCLC_P13
139860 0 0 0 0 0.187695488700747 0 0 0.116473094953156 0 0 0 0.169872448184308 0 0 0 0 0 1.83493149642335 0 0.00801962251821765 0 0 0 0.409970796828809 0 0 0 0 1.47261333168137 0 0 0 0 1.77211288112161 0 0 0 0 0 0 0 0 0 0 0 0 0 0 0 0 0 0 0 0 48.7895819892777 AACAGGCCATTGTCAC-1 10022 14827 9728.78719090631 8990.48302604486 9680 8990 NSCLC_P13
140099 0 0 0 0 0 0 0 0.116473094953156 0 0 0 0 5.56653078361029 0 0 0 0 0 0 0 1.44446143547015 0 0 0 0 0 0 0 1.47261333168137 3.11482364307264 0 0.861588355013291 0 0 0 0 0 0 3.21923470651798 0 0 0 0 0 1.30036000501593 0 0 0 0 0 0 0 0 20.3969034869678 42.7917786785794 AACAGGCCATTGTCAC-1 10022 14827 9728.78719090631 8990.48302604486 9770 9002 NSCLC_P13
140232 0 0 0 0 0 0 0 0.116473094953156 0 0 0 0 5.56653078361029 0 0 0 0 0 0 0 1.44446143547015 0 0 0 0 0 0 0 0 3.11482364307264 0 0.861588355013291 0 0 0.961312316324997 0 0 0 3.21923470651798 0 0 0 0 0 1.30036000501593 0 0 0 0 0 0 0 0 20.3969034869678 12.5707210004928 AACAGGCCATTGTCAC-1 10022 14827 9728.78719090631 8990.48302604486 9737 9000 NSCLC_P13
140413 0 0 0 0 0.187695488700747 0 0 0.116473094953156 0 0 0.0417283887977209 0.169872448184308 0 0 0 0 0 1.83493149642335 0 0 0 0 0 0 0 0 0 0 0 0 0 0 2.54983674307088 1.77211288112161 0 0 0 0 0 0 0 0 0 0 0 0 0 0 0 0 3.38180940701299 2.64771985620971 2.13110666266544 0 55.3109207337359 AACAGGCCATTGTCAC-1 10022 14827 9728.78719090631 8990.48302604486 9676 9007 NSCLC_P13
140629 0 0 0 0 0.187695488700747 0 0 0.116473094953156 0 0 0 0.169872448184308 5.56653078361029 0 0 0 0 1.83493149642335 0 0 1.44446143547015 0 0 0 0 0 0 0 1.47261333168137 3.11482364307264 0 0.861588355013291 0 0 0 0 0 0 3.21923470651798 0 0 0 0 0 0 0 0 0 0 0 0 0 0 20.3969034869678 46.5897956437234 AACAGGCCATTGTCAC-1 10022 14827 9728.78719090631 8990.48302604486 9688 9013 NSCLC_P13
140721 31.9870870654958 0 0 14.8200442570618 0 0 0 0.116473094953156 0.223082942469911 0 0.0417283887977209 0.169872448184308 5.56653078361029 0.229275670828359 0.0664412358631014 0 0.031868596814783 0 0 0.00801962251821765 1.44446143547015 6.41663037369515 0 0 0 0.359810697567507 0 0 1.47261333168137 3.11482364307264 2.44431312423444 0.861588355013291 2.54983674307088 0 0 3.13868418293679 0 0 3.21923470651798 0 0.212689679733938 0 2.8837439730673 0 1.30036000501593 0 0.0995921895593156 0 1.21015986899845 0 0 0 2.13110666266544 20.3969034869678 27.7796522459556 AACAGGCCATTGTCAC-1 10022 14827 9728.78719090631 8990.48302604486 9714 9014 NSCLC_P13
140888 0 0 0 0 0 0 0 0.116473094953156 0 0 0 0 5.56653078361029 0 0 0 0 0 0 0 1.44446143547015 0 0 0 0 0 0 0 0 3.11482364307264 0 0.861588355013291 0 0 0.961312316324997 0 0 0 3.21923470651798 0 0 0 0 0 1.30036000501593 0 0 0 0 0 0 0 0 20.3969034869678 30.5708925001976 AACAGGCCATTGTCAC-1 10022 14827 9728.78719090631 8990.48302604486 9744 9017 NSCLC_P13
141281 0 0 0 0 0 0 0 0.116473094953156 0 0 0 0 5.56653078361029 0 0 0 0 0 0 0 1.44446143547015 0 0 0 0 0 0 0 1.47261333168137 3.11482364307264 0 0.861588355013291 0 0 0 0 0 0 3.21923470651798 0 0 0 2.8837439730673 0 1.30036000501593 0 0 0 0 0 0 0 0 20.3969034869678 40.3613858010417 AACAGGCCATTGTCAC-1 10022 14827 9728.78719090631 8990.48302604486 9737 9030 NSCLC_P13
141396 0 0 0 0 0 0 0 0.116473094953156 0 0 0 0 5.56653078361029 0 0 0 0 0 0 0 1.44446143547015 0 0 0 0 0 0 0 1.47261333168137 3.11482364307264 0 0.861588355013291 0 0 0 0 0 0 3.21923470651798 0 0 0 2.8837439730673 0 1.30036000501593 0 0 0 0 0 0 0 0 20.3969034869678 47.8043925405901 AACAGGCCATTGTCAC-1 10022 14827 9728.78719090631 8990.48302604486 9709 9034 NSCLC_P13
141741 0 0 0 0 0 0 0 0.116473094953156 0 0 0 0 5.56653078361029 0 0 0 0 0 0 0 1.44446143547015 0 0 0 0 0 0 0 1.47261333168137 3.11482364307264 0 0.861588355013291 0 0 0 0 0 0 3.21923470651798 0 0 0 2.8837439730673 0 1.30036000501593 0 0 0 0 0 0 0 0 20.3969034869678 54.5881752980757 AACAGGCCATTGTCAC-1 10022 14827 9728.78719090631 8990.48302604486 9726 9045 NSCLC_P13
46436 0 0 0 0 0 0 0 0.0828281644386216 0 0 0 0 5.48325238064587 0.200810920598312 0 0 0 0 0 0 1.67036321867538 0 0 0 0 0 0 0 0 3.7268211656857 0 0.646758786419292 0 0 0 0 0 0 3.31611820006307 0 0 0 3.87249005045182 0 1.41078295903454 0 0 0 0 0 0 0 0 20.1884224114818 46.9887397364061 AACAGTATCCGCCTGG-1 6851 17282 11768.5305619571 5645.96380566043 11767 5599 NSCLC_P13
46511 0 0 0 0 0.317770735126718 0 0 0.0828281644386216 0 0 0 0.30797962737836 5.48325238064587 0.200810920598312 0 0 0 2.19812242564108 0 0 1.67036321867538 0 0 0 0 0 0 0 0 3.7268211656857 0 0.646758786419292 0 0 0 0 0 0 3.31611820006307 0 0 0 0 0 1.41078295903454 0 0 0 0 0 0 0 0 20.1884224114818 49.8648528942728 AACAGTATCCGCCTGG-1 6851 17282 11768.5305619571 5645.96380566043 11745 5602 NSCLC_P13
46605 0 0 0 0 0 0 0 0.0828281644386216 0 11.6686062790976 0 0 5.48325238064587 0.200810920598312 0 0 0 0 0 0 1.67036321867538 0 0 0.739790906660356 0 0 0 0 0 3.7268211656857 0 0.646758786419292 0 0 1.14324603377921 0 0 0 3.31611820006307 0 0 0 0 0 1.41078295903454 0 0 9.28892470215972 0 0 0 0 0 20.1884224114818 44.4540749602279 AACAGTATCCGCCTGG-1 6851 17282 11768.5305619571 5645.96380566043 11788 5606 NSCLC_P13
46763 0 0 0 0 0.317770735126718 0 0 0.0828281644386216 0.272819917887802 11.6686062790976 0 0 5.48325238064587 0.200810920598312 0 0 0 2.19812242564108 0 0 1.67036321867538 5.53168879010856 0 0.739790906660356 0 0 3.08804520744056 0 0.73642455919723 3.7268211656857 0 0.646758786419292 0 0 0 3.88742568216076 4.43682994239714 0 3.31611820006307 0 0 0 0 0 1.41078295903454 15.779292987322 0 9.28892470215972 0 0 0 0 0 20.1884224114818 44.2568251586537 AACAGTATCCGCCTGG-1 6851 17282 11768.5305619571 5645.96380566043 11739 5613 NSCLC_P13
46826 34.1528969719639 0 2.82438440006468 13.4167344025362 0.317770735126718 0 17.1196459614837 0.0828281644386216 0.272819917887802 11.6686062790976 0 0.30797962737836 5.48325238064587 0.200810920598312 0 0 0 0 0 0 1.67036321867538 5.53168879010856 0 0.739790906660356 9.4707738041065 0.888663295397206 3.08804520744056 0 0.73642455919723 3.7268211656857 0 0.646758786419292 2.98815742846246 0 1.14324603377921 3.88742568216076 4.43682994239714 0 3.31611820006307 0 0.312977276419853 5.36974471633765 3.87249005045182 3.24105225114027 1.41078295903454 15.779292987322 0 9.28892470215972 0.522627517705361 17.3463859583128 0 3.36156780742008 2.65023616164885 20.1884224114818 53.9623397423499 AACAGTATCCGCCTGG-1 6851 17282 11768.5305619571 5645.96380566043 11723 5617 NSCLC_P13
46987 0 0 0 0 0.317770735126718 0 0 0.0828281644386216 0 0 0 0.30797962737836 5.48325238064587 0 0 0 0 2.19812242564108 0 0 1.67036321867538 0 0 0.739790906660356 0 0 0 0 0 3.7268211656857 0 0.646758786419292 0 0 1.14324603377921 0 0 0 3.31611820006307 0 0 0 0 0 1.41078295903454 0 0 9.28892470215972 0 0 0 0 0 20.1884224114818 34.512984402505 AACAGTATCCGCCTGG-1 6851 17282 11768.5305619571 5645.96380566043 11798 5628 NSCLC_P13
47006 0 0 2.82438440006468 0 0.317770735126718 0 0 0.0828281644386216 0.272819917887802 11.6686062790976 0 0 5.48325238064587 0.200810920598312 0 0 0 0 0 0 1.67036321867538 5.53168879010856 0 0.739790906660356 0 0 3.08804520744056 0 0.73642455919723 3.7268211656857 0 0.646758786419292 0 0 1.14324603377921 3.88742568216076 4.43682994239714 0 3.31611820006307 0 0 0 0 0 1.41078295903454 15.779292987322 0 9.28892470215972 0 17.3463859583128 0 3.36156780742008 0 20.1884224114818 59.626591050615 AACAGTATCCGCCTGG-1 6851 17282 11768.5305619571 5645.96380566043 11712 5627 NSCLC_P13
47104 0 0 0 0 0.317770735126718 0 0 0.0828281644386216 0.272819917887802 0 0 0.30797962737836 5.48325238064587 0.200810920598312 0 0 0.044274825922088 2.19812242564108 0 0 1.67036321867538 5.53168879010856 0 0.739790906660356 0 0 3.08804520744056 0 0.73642455919723 3.7268211656857 0 0.646758786419292 0 0 0 3.88742568216076 0 0 3.31611820006307 0 0 0 3.87249005045182 0 1.41078295903454 0 0 9.28892470215972 0.522627517705361 0 0 0 0 20.1884224114818 18.1774294651662 AACAGTATCCGCCTGG-1 6851 17282 11768.5305619571 5645.96380566043 11762 5629 NSCLC_P13
47128 0 0 2.82438440006468 0 0.317770735126718 0 17.1196459614837 0.0828281644386216 0.272819917887802 11.6686062790976 0 0.30797962737836 5.48325238064587 0.200810920598312 0 0 0 0 0 0 1.67036321867538 5.53168879010856 0 0.739790906660356 0 0.888663295397206 3.08804520744056 0 0.73642455919723 3.7268211656857 0 0.646758786419292 0 0 1.14324603377921 3.88742568216076 4.43682994239714 0 3.31611820006307 0 0 5.36974471633765 0 0 1.41078295903454 15.779292987322 0 9.28892470215972 0 0 0 3.36156780742008 0 20.1884224114818 35.804288008817 AACAGTATCCGCCTGG-1 6851 17282 11768.5305619571 5645.96380566043 11737 5629 NSCLC_P13
47334 0 0 0 0 0 0 0 0 0 0 0 0.30797962737836 0 0 0 0 0 2.19812242564108 0 0 0 0 0 0 0 0 0 0 0 0 0 0 0 0 0 0 0 0 0 0 0 0 0 0 0 0 0 0 0 0 0 0 0 0 59.676238384868 AACAGTATCCGCCTGG-1 6851 17282 11768.5305619571 5645.96380566043 11828 5641 NSCLC_P13
47464 0 0 0 0 0.317770735126718 0 0 0.0828281644386216 0 11.6686062790976 0 0 5.48325238064587 0.200810920598312 0 0 0 0 0 0 1.67036321867538 0 0 0 0 0 0 0 0.73642455919723 3.7268211656857 0 0.646758786419292 0 0 1.14324603377921 0 0 0 3.31611820006307 0 0 0 0 0 1.41078295903454 0 0 9.28892470215972 0 0 0 0 0 20.1884224114818 46.5305760342367 AACAGTATCCGCCTGG-1 6851 17282 11768.5305619571 5645.96380566043 11722 5646 NSCLC_P13
47472 0 0 0 0 0.317770735126718 0 0 0.0828281644386216 0 11.6686062790976 0 0.30797962737836 5.48325238064587 0.200810920598312 0 0 0 2.19812242564108 0 0 1.67036321867538 5.53168879010856 0 0.739790906660356 0 0 3.08804520744056 0 0.73642455919723 3.7268211656857 0 0.646758786419292 0 0 0 3.88742568216076 0 0 3.31611820006307 0 0 0 3.87249005045182 0 1.41078295903454 15.779292987322 0 9.28892470215972 0 17.3463859583128 4.53085831365024 0 2.65023616164885 20.1884224114818 21.5521233186321 AACAGTATCCGCCTGG-1 6851 17282 11768.5305619571 5645.96380566043 11747 5645 NSCLC_P13
47655 0 0 0 0 0.317770735126718 0 0 0.0828281644386216 0 0 0 0.30797962737836 5.48325238064587 0 0 23.495550476193 0 2.19812242564108 0 0 1.67036321867538 5.53168879010856 0 0.739790906660356 0 0 3.08804520744056 0 0 3.7268211656857 0 0.646758786419292 0 0 0 3.88742568216076 0 0 3.31611820006307 0 0 0 0 0 1.41078295903454 0 0 9.28892470215972 0 0 0 0 0 20.1884224114818 8.77754448558944 AACAGTATCCGCCTGG-1 6851 17282 11768.5305619571 5645.96380566043 11765 5654 NSCLC_P13
47656 0 0 0 0 0 0 0 0 0 0 0 0.30797962737836 0 0 0 0 0 2.19812242564108 0 0 0 0 0 0 0 0 0 0 0 0 0 0 0 0 0 0 0 0 0 0 0 0 0 0 0 0 0 0 0 0 0 0 0 0 56.2006349157425 AACAGTATCCGCCTGG-1 6851 17282 11768.5305619571 5645.96380566043 11824 5655 NSCLC_P13
47697 0 0 0 0 0 0 0 0.0828281644386216 0 0 0 0.30797962737836 0 0 0 0 0 2.19812242564108 0 0 1.67036321867538 0 0 0 0 0 0 0 0 0 0 0.646758786419292 0 0 0 0 0 0 3.31611820006307 0 0 0 0 0 0 0 0.0894660570623484 0 0 0 0 0 0 0 14.5029076310482 AACAGTATCCGCCTGG-1 6851 17282 11768.5305619571 5645.96380566043 11779 5656 NSCLC_P13
47883 0 0 0 0 0.317770735126718 0 0 0.0828281644386216 0 0 0 0.30797962737836 5.48325238064587 0.200810920598312 0 0 0 2.19812242564108 0 0 1.67036321867538 0 0 0 0 0 0 0 0.73642455919723 3.7268211656857 0 0.646758786419292 0 0 1.14324603377921 0 0 0 3.31611820006307 0 0 0 3.87249005045182 0 1.41078295903454 0 0 9.28892470215972 0 0 0 0 0 20.1884224114818 26.3956642606606 AACAGTATCCGCCTGG-1 6851 17282 11768.5305619571 5645.96380566043 11754 5668 NSCLC_P13
48002 0 0 0 13.4167344025362 0.317770735126718 0 0 0 0.272819917887802 0 0 0.30797962737836 5.48325238064587 0 0.116489392363308 23.495550476193 0.044274825922088 2.19812242564108 0 0 0 0 0 0.739790906660356 0 0 3.08804520744056 6.94769795942047 0 3.7268211656857 0 0 0 2.40098610444876 1.14324603377921 3.88742568216076 0 0 0 0 0 0 0 0 0 0 0.0894660570623484 0 0.522627517705361 0 0 3.36156780742008 0 0 55.4439927069147 AACAGTATCCGCCTGG-1 6851 17282 11768.5305619571 5645.96380566043 11818 5671 NSCLC_P13
48070 0 0 0 0 0.317770735126718 0 0 0 0 0 0 0.30797962737836 0 0 0 0 0 2.19812242564108 0 0 0 0 0 0 0 0 0 0 0 0 0 0 0 0 0 0 0 0 0 0 0 0 0 0 0 0 0.0894660570623484 0 0 0 0 0 0 0 39.9925440917236 AACAGTATCCGCCTGG-1 6851 17282 11768.5305619571 5645.96380566043 11798 5673 NSCLC_P13
48185 0 0 0 0 0.317770735126718 14.631671333767 0 0.0828281644386216 0 0 0 0.30797962737836 5.48325238064587 0 0 0 0 2.19812242564108 0 0 1.67036321867538 0 0 0 0 0 0 0 0 3.7268211656857 0 0.646758786419292 0 0 1.14324603377921 0 0 2.70732036281601 3.31611820006307 0 0 0 0 0 0 0 0 0 0 0 0 0 0 0 35.3111458543355 AACAGTATCCGCCTGG-1 6851 17282 11768.5305619571 5645.96380566043 11781 5679 NSCLC_P13
48262 0 0 0 0 0.317770735126718 0 0 0.0828281644386216 0.272819917887802 0 0 0.30797962737836 0 0 0 23.495550476193 0 2.19812242564108 0 0 1.67036321867538 0 0 0.739790906660356 0 0 3.08804520744056 0 0.73642455919723 3.7268211656857 0 0 0 0 1.14324603377921 3.88742568216076 0 0 0 0 0 0 0 0 0 0 0 0 0.522627517705361 0 0 0 0 0 57.0123253999794 AACAGTATCCGCCTGG-1 6851 17282 11768.5305619571 5645.96380566043 11811 5684 NSCLC_P13
48383 0 0 0 0 0.317770735126718 14.631671333767 0 0.0828281644386216 0 0 0 0.30797962737836 5.48325238064587 0 0 0 0 2.19812242564108 0 0 1.67036321867538 0 0 0.739790906660356 0 0 0 0 0 3.7268211656857 0 0.646758786419292 0 0 0 0 0 2.70732036281601 3.31611820006307 0 0 0 0 0 0 0 0 9.28892470215972 0 0 0 0 0 0 51.9014107544512 AACAGTATCCGCCTGG-1 6851 17282 11768.5305619571 5645.96380566043 11796 5690 NSCLC_P13
351486 0 0 0 0 0.104471750025235 12.9164402801479 0 0 0.300511735881495 0 0 0.509229460536189 0 0 0 20.3661581176896 0 2.37747354723973 0 0 0 0 0 1.37203355095712 0 0 0 0 0 0 0 0 0 0 0 3.50089274328589 4.69863218016987 0 0 0 0 0 0 0 1.09846139418193 0 0 0 0 0 0 0 0 0 56.4759950677102 AACAGTCTGACGAATT-1 18592 21819 17445.4798705757 16552.7456689 17474 16504 NSCLC_P13
351543 31.2859809469471 0 0 13.67644633309 0.104471750025235 12.9164402801479 14.2730981021786 0.0972450478673157 0.300511735881495 0 0.0846255941037961 0.509229460536189 6.49785784567762 0.295683552680095 0.146413047774976 20.3661581176896 0.0937255742380279 2.37747354723973 4.05134621439827 0.00881508257308764 1.57847515400933 6.65719992713773 0 1.37203355095712 7.3068623763842 0.0858929654159399 2.98732271844107 5.54023598003657 1.11881039156197 3.18934522797382 2.25761570129059 0 2.97499225986167 2.14345893690485 0 3.50089274328589 4.69863218016987 0 3.09519369866717 12.0315226560623 0.235605835054148 4.53380049854086 2.134921801189 2.4424253548737 1.09846139418193 13.9060153449525 0.0639850088907084 0 0.834802418907734 11.258288790375 3.16833589576934 0 0 22.4071846155828 44.8839191300466 AACAGTCTGACGAATT-1 18592 21819 17445.4798705757 16552.7456689 17449 16508 NSCLC_P13
351736 31.2859809469471 0 0 13.67644633309 0.104471750025235 12.9164402801479 14.2730981021786 0.0972450478673157 0.300511735881495 0 0.0846255941037961 0.509229460536189 0 0.295683552680095 0.146413047774976 20.3661581176896 0.0937255742380279 2.37747354723973 4.05134621439827 0.00881508257308764 1.57847515400933 6.65719992713773 0 1.37203355095712 7.3068623763842 0.0858929654159399 2.98732271844107 5.54023598003657 1.11881039156197 3.18934522797382 0 0 2.97499225986167 2.14345893690485 0 3.50089274328589 4.69863218016987 0 0 12.0315226560623 0.235605835054148 4.53380049854086 2.134921801189 2.4424253548737 1.09846139418193 13.9060153449525 0 0 0.834802418907734 11.258288790375 0 0 0 22.4071846155828 52.4714928543926 AACAGTCTGACGAATT-1 18592 21819 17445.4798705757 16552.7456689 17488 16522 NSCLC_P13
351752 0 0 0 13.67644633309 0.104471750025235 12.9164402801479 0 0 0.300511735881495 0 0 0.509229460536189 0 0 0 20.3661581176896 0 2.37747354723973 0 0 0 0 0 1.37203355095712 0 0 0 0 0 0 0 0 0 2.14345893690485 0 3.50089274328589 0 0 0 0 0 0 0 0 1.09846139418193 0 0 0 0 0 0 0 0 0 28.7503741736802 AACAGTCTGACGAATT-1 18592 21819 17445.4798705757 16552.7456689 17446 16524 NSCLC_P13
352007 0 0 0 13.67644633309 0.104471750025235 12.9164402801479 14.2730981021786 0.0972450478673157 0.300511735881495 0 0.0846255941037961 0.509229460536189 0 0.295683552680095 0.146413047774976 20.3661581176896 0.0937255742380279 2.37747354723973 4.05134621439827 0.00881508257308764 1.57847515400933 0 0 1.37203355095712 0 0.0858929654159399 2.98732271844107 0 1.11881039156197 3.18934522797382 0 0 2.97499225986167 0 0 3.50089274328589 4.69863218016987 0 0 12.0315226560623 0.235605835054148 4.53380049854086 2.134921801189 2.4424253548737 1.09846139418193 13.9060153449525 0.0639850088907084 0 0.834802418907734 0 0 0 0 0 51.4515455487724 AACAGTCTGACGAATT-1 18592 21819 17445.4798705757 16552.7456689 17496 16543 NSCLC_P13
143780 0 0 0 0 0.390288680016148 0 0 0 0 0 0 0.613631746876632 0 0 0 0 0.110187801646819 0 0 0 0 0 0 0 0 0 0 0 0 0 0 0 0 0 0 0 0 0 0 0 0 0 0 0 0 0 0 0 0 0 0 0 0 0 54.5950115753081 AACATACTAACACGTC-1 11112 23112 17890.1779755411 9150.86946663039 17910 9100 NSCLC_P13
143923 0 0 0 0 0.390288680016148 0 0 0 0 0 0 0.613631746876632 0 0 0 0 0.110187801646819 0 0 0 0 0 0 0 0 0 0 0 0 0 0 0 0 0 0 0 0 0 0 0 0 0 0 0 1.03854581178806 0 0 0 0 0 0 0 0 0 49.197761459586 AACATACTAACACGTC-1 11112 23112 17890.1779755411 9150.86946663039 17870 9106 NSCLC_P13
144145 0 0 0 0 0 0 0 0 0 0 0.0238486200857521 0 0 0 0 0 0.110187801646819 0 0 0 0 0 0 0 0 0 0 0 0 0 0 0 0 0 0 0 0 0 0 0 0 0 0 0 0 0 0 0 0.753736992047365 0 0 0 0 0 45.4507989024936 AACATACTAACACGTC-1 11112 23112 17890.1779755411 9150.86946663039 17912 9111 NSCLC_P13
144383 0 0 0 0 0 0 0 0 0 0 0 0.613631746876632 0 0 0 0 0.110187801646819 0 0 0 0 0 0 0 0 0 0 0 0 0 0 0 0 0 0 0 0 0 0 0 0 0 0 0 0 0 0 0 0 0 0 0 0 0 34.3055972260615 AACATACTAACACGTC-1 11112 23112 17890.1779755411 9150.86946663039 17900 9118 NSCLC_P13
144433 0 0 0 0 0.390288680016148 0 0 0 0 0 0 0.613631746876632 0 0 0 0 0.110187801646819 0 0 0 0 0 0 0 0 0 0 0 0 0 0 0 0 0 0 0 0 0 0 0 0 0 0 0 0 0 0 0 0 0 2.98755874457942 0 0 0 55.5825126560248 AACATACTAACACGTC-1 11112 23112 17890.1779755411 9150.86946663039 17935 9118 NSCLC_P13
144474 0 0 0 13.5433791702346 0 0 0 0 0 0 0 0.613631746876632 0 0 0 0 0.110187801646819 0 0 0 0 0 0 0 0 0 0 0 0 0 0 0 0 0 0 0 0 0 0 0 0 0 0 0 0 0 0 0 0 0 0 0 0 0 43.6224845898012 AACATACTAACACGTC-1 11112 23112 17890.1779755411 9150.86946663039 17921 9120 NSCLC_P13
144820 0 0 0 0 0.390288680016148 0 0 0 0 0 0 0.613631746876632 0 0 0 0 0.110187801646819 0 0 0 0 0 0 0 0 0 0 0 0 0 0 0 0 0 0 0 0 0 0 0 0 0 0 0 0 0 0 0 0 0 0 0 0 0 45.8766302677212 AACATACTAACACGTC-1 11112 23112 17890.1779755411 9150.86946663039 17851 9127 NSCLC_P13
144955 0 0 0 0 0.390288680016148 0 0 0 0 0 0 0.613631746876632 0 0 0 0 0.110187801646819 0 0 0 0 0 0 0 0 0 0 0 0 0 0 2.3248381933515 0 0 0 0 0 0 0 0 0 0 0 0 0 9.49636881982445 0 9.26411890388518 0 0 0 0 0 0 29.8877118746303 AACATACTAACACGTC-1 11112 23112 17890.1779755411 9150.86946663039 17867 9132 NSCLC_P13
144956 0 0 0 0 0 0 0 0 0 0 0 0.613631746876632 0 0 0 20.4941875691074 0.110187801646819 0 0 0 0 0 0 0 0 0 0 0 0 0 0 0 0 0 0 0 0 0 0 0 0 0 0 0 1.03854581178806 0 0 0 0 0 0 0 0 0 30.3898933896456 AACATACTAACACGTC-1 11112 23112 17890.1779755411 9150.86946663039 17914 9132 NSCLC_P13
145145 0 0 0 0 0.390288680016148 0 0 0 0 0 0 0 0 0 0 0 0.110187801646819 14.0725506070378 0 0 0 0 0 1.59734817912354 0 0 0 0 0 0 0 0 0 0 0 0 0 0 0 0 0 0 0 0 0 0 0 0 0 0 0 0 0 0 58.0484857829516 AACATACTAACACGTC-1 11112 23112 17890.1779755411 9150.86946663039 17947 9139 NSCLC_P13
145223 0 0 0 13.5433791702346 0.390288680016148 0 0 0 0 0 0.0238486200857521 0.613631746876632 0 0 0 0 0.110187801646819 0 0 0 0 0 0 0 0 0 0 0 0 0 0 0 2.51827663860247 0 0 0 0 0 0 0 0 0 0 0 0 0 0 0 0 0 0 3.04916465473337 1.85947016952334 0 34.2737751224833 AACATACTAACACGTC-1 11112 23112 17890.1779755411 9150.86946663039 17923 9141 NSCLC_P13
145250 0 0 0 0 0.390288680016148 0 0 0 0 0 0 0 0 0 0 0 0.110187801646819 0 0 0 0 0 0 1.59734817912354 0 0 0 0 0 0 0 0 0 0 0 0 0 0 0 0 0 0 0 0 0 0 0 0 0 0 0 0 0 0 12.8173965968055 AACATACTAACACGTC-1 11112 23112 17890.1779755411 9150.86946663039 17882 9141 NSCLC_P13
145288 0 0 0 0 0 0 0 0 0 0 0 0.613631746876632 0 0 0 0 0.110187801646819 0 0 0 0 0 0 0 0 0 0 0 0 0 0 0 0 0 0 0 0 0 0 0 0 0 0 0 0 0 0 0 0 0 0 0 0 0 10.6095903364448 AACATACTAACACGTC-1 11112 23112 17890.1779755411 9150.86946663039 17896 9142 NSCLC_P13
145372 0 0 0 0 0 0 0 0 0 0 0 0.613631746876632 0 0 0 0 0.110187801646819 0 0 0 0 0 0 0 0 0 0 0 0 0 0 0 0 0 0 0 0 0 0 0 0 0 0 0 0 0 0 0 0 0 0 0 0 0 30.4250386978417 AACATACTAACACGTC-1 11112 23112 17890.1779755411 9150.86946663039 17860 9147 NSCLC_P13
145414 0 0 0 0 0 0 0 0 0 0 0 0.613631746876632 0 0 0 0 0.110187801646819 0 0 0 0 0 0 0 0 0 0 0 0 0 0 0 0 0 0 0 0 0 0 0 0 0 0 0 0 0 0 0 0 0 0 0 0 0 19.039496933295 AACATACTAACACGTC-1 11112 23112 17890.1779755411 9150.86946663039 17909 9148 NSCLC_P13
145487 0 0 0 0 0 0 0 0 0 0 0 0.613631746876632 0 0 0 0 0.110187801646819 0 0 0 0 0 0 0 0 0 0 0 0 0 0 0 0 0 0 0 0 0 0 0 0 0 0 0 0 0 0 0 0 0 0 0 0 0 39.8658818726541 AACATACTAACACGTC-1 11112 23112 17890.1779755411 9150.86946663039 17930 9149 NSCLC_P13
145616 0 0 0 0 0.390288680016148 0 0 0 0 0 0 0.613631746876632 0 0 0 0 0.110187801646819 0 0 0 0 0 0 0 0 0 0 0 0 0 0 0 0 0 0 0 0 0 0 0 0 0 0 0 0 0 0 0 0 0 0 0 0 0 47.1915191730457 AACATACTAACACGTC-1 11112 23112 17890.1779755411 9150.86946663039 17843 9152 NSCLC_P13
145742 0 0 0 0 0 0 0 0 0 0 0 0 0 0 0 0 0.110187801646819 0 0 0 0 0 0 0 0 0 0 0 0 0 0 0 0 0 1.42635942898762 0 0 0 0 0 0 0 0 0 0 0 0 0 0 0 0 0 0 0 15.0777108044217 AACATACTAACACGTC-1 11112 23112 17890.1779755411 9150.86946663039 17876 9156 NSCLC_P13
145786 0 0 0 0 0.390288680016148 0 0 0 0 0 0 0.613631746876632 0 0 0 0 0.110187801646819 0 0 0 0 5.37270691580851 0 0 0 0 0 0 0 0 1.77471149072221 2.3248381933515 0 1.82438630743258 0 0 0 0 0 0 0 0 0 0 0 0 0 0 0 0 0 0 0 0 47.9054243356549 AACATACTAACACGTC-1 11112 23112 17890.1779755411 9150.86946663039 17937 9161 NSCLC_P13
145865 0 0 0 0 0.390288680016148 0 0 0 0 0 0 0.613631746876632 0 0 0 0 0.110187801646819 0 0 0 0 0 0 1.59734817912354 0 0 0 0 0 0 0 0 0 0 0 0 0 0 0 0 0 0 0 0 0 0 0 0 0 0 0 0 0 0 26.1196950807383 AACATACTAACACGTC-1 11112 23112 17890.1779755411 9150.86946663039 17915 9159 NSCLC_P13
146272 0 0 0 0 0.390288680016148 0 0 0 0 0 0 0.613631746876632 0 0 0 0 0.110187801646819 0 0 0 0 0 0 0 0 0 0 5.8885998979653 0 0 0 0 0 0 0 0 0 0 0 0 0 0 0 0 0 0 0.0426565841569329 9.26411890388518 0 0 0 0 0 0 32.8698934107542 AACATACTAACACGTC-1 11112 23112 17890.1779755411 9150.86946663039 17865 9172 NSCLC_P13
146337 0 0 0 0 0 0 0 0 0 0 0 0.613631746876632 0 0 0 0 0.110187801646819 0 0 0 0 0 0 0 0 0 0 0 0 0 0 0 0 0 0 0 0 0 0 0 0 0 0 0 0 0 0 0 0 0 0 0 0 0 48.2407439526757 AACATACTAACACGTC-1 11112 23112 17890.1779755411 9150.86946663039 17849 9176 NSCLC_P13
146338 0 0 0 0 0.390288680016148 12.6742527476437 0 0.021320184074221 0 0 0 0.613631746876632 0 0 0 0 0.110187801646819 0 0 0 1.41200705883276 0 0 0 0 0 0 0 0 2.95821867703255 0 2.3248381933515 0 0 0 0 0 0 2.45498334782298 0 0 0 0 0 1.03854581178806 9.49636881982445 0 9.26411890388518 0 0 0 0 0 18.5584602896631 31.872234676398 AACATACTAACACGTC-1 11112 23112 17890.1779755411 9150.86946663039 17911 9175 NSCLC_P13
147067 0 0 0 0 0.390288680016148 12.6742527476437 0 0.021320184074221 0 0 0 0.613631746876632 0 0 0 0 0.110187801646819 0 0 0 1.41200705883276 0 0 0 0 0 0 0 0 2.95821867703255 0 0 0 0 0 0 0 1.86284971543487 2.45498334782298 0 0 0 0 0 0 0 0 0 0 0 0 0 0 0 44.7213950034329 AACATACTAACACGTC-1 11112 23112 17890.1779755411 9150.86946663039 17902 9194 NSCLC_P13
147153 0 0 0 13.5433791702346 0.390288680016148 0 0 0 0 0 0 0.613631746876632 0 0 0 20.4941875691074 0.110187801646819 0 0 0 0 5.37270691580851 0 0 0 0 0 0 0 0 0 0 0 0 0 0 0 0 0 0 0 0 0 0 0 9.49636881982445 0.0426565841569329 9.26411890388518 0 0 0 0 0 0 52.3855715245776 AACATACTAACACGTC-1 11112 23112 17890.1779755411 9150.86946663039 17872 9200 NSCLC_P13
147282 0 0 0 0 0 0 0 0 0 0 0 0.613631746876632 0 0 0 0 0.110187801646819 0 0 0 0 0 0 0 0 0 0 5.8885998979653 0 0 0 0 0 0 1.42635942898762 0 0 0 0 0 0 0 0 0 0 0 0.0426565841569329 9.26411890388518 0 0 0 0 1.85947016952334 0 52.6223891729488 AACATACTAACACGTC-1 11112 23112 17890.1779755411 9150.86946663039 17883 9203 NSCLC_P13
147353 0 0 0 0 0 0 0 0 0 0 0 0.613631746876632 0 0 0 0 0.110187801646819 0 0 0 0 0 0 1.59734817912354 0 0 0 0 0 0 0 0 0 0 0 0 0 0 0 0 0 0 0 0 0 9.49636881982445 0 9.26411890388518 0 0 0 0 0 0 59.7406625848702 AACATACTAACACGTC-1 11112 23112 17890.1779755411 9150.86946663039 17861 9203 NSCLC_P13
147538 0 0 0 0 0.390288680016148 0 0 0.021320184074221 0 0 0 0.613631746876632 0 0 0 0 0 0 0 0 1.41200705883276 0 0 0 0 0 0 0 0 2.95821867703255 0 0 0 0 0 0 0 1.86284971543487 2.45498334782298 0 0 0 0 0 0 0 0 9.26411890388518 0 0 0 0 0 0 59.7850156153483 AACATACTAACACGTC-1 11112 23112 17890.1779755411 9150.86946663039 17899 9210 NSCLC_P13
115608 31.9870870654958 0 0 0 0.187695488700747 9.99573285815497 0 0.116473094953156 0.223082942469911 0 0.0417283887977209 0.169872448184308 5.56653078361029 0.229275670828359 0.0664412358631014 21.2203072761113 0.031868596814783 1.83493149642335 0 0.00801962251821765 1.44446143547015 0 0 0.409970796828809 0 0.359810697567507 0 0 1.47261333168137 3.11482364307264 0 0.861588355013291 2.54983674307088 1.77211288112161 0 0 0 0 3.21923470651798 0 0 0 0 0 1.30036000501593 0 0.0995921895593156 0 1.21015986899845 0 3.38180940701299 2.64771985620971 2.13110666266544 0 49.9333520737319 AACATACTCCACAGTT-1 9324 15006 9826.92521780242 8293.45079380261 9820 8244 NSCLC_P13
115637 0 0 0 0 0.187695488700747 0 0 0.116473094953156 0 0 0 0.169872448184308 0 0 0 0 0 1.83493149642335 0 0 0 0 0 0.409970796828809 0 0 0 0 0 0 0 0 0 0 0 0 0 0 0 0 0 0 0 0 0 0 0 0 0 0 0 0 0 0 50.4294162130869 AACATACTCCACAGTT-1 9324 15006 9826.92521780242 8293.45079380261 9844 8246 NSCLC_P13
115793 0 0 0 0 0.187695488700747 0 0 0 0 0 0.0417283887977209 0.169872448184308 0 0 0 21.2203072761113 0.031868596814783 1.83493149642335 0 0 0 0 0 0.409970796828809 0 0 0 0 0 0 0 0 0 0 0 0 0 0 0 0 0 0 0 0 0 0 0 0 0 0 0 2.64771985620971 0 0 45.0102834119654 AACATACTCCACAGTT-1 9324 15006 9826.92521780242 8293.45079380261 9834 8249 NSCLC_P13
116170 0 0 0 0 0.187695488700747 0 0 0.116473094953156 0.223082942469911 0 0.0417283887977209 0 5.56653078361029 0.229275670828359 0 0 0 0 0 0 1.44446143547015 0 0 0 0 0 0 0 1.47261333168137 3.11482364307264 0 0.861588355013291 0 0 0 0 0 0 3.21923470651798 0 0.212689679733938 0 0 0 1.30036000501593 14.8378207091167 0 0 0 0 0 0 0 20.3969034869678 54.023857598326 AACATACTCCACAGTT-1 9324 15006 9826.92521780242 8293.45079380261 9783 8262 NSCLC_P13
116204 0 0 0 0 0.187695488700747 0 0 0.116473094953156 0 0 0.0417283887977209 0.169872448184308 0 0 0 21.2203072761113 0 1.83493149642335 0 0 1.44446143547015 0 0 0.409970796828809 0 0 0 0 0 3.11482364307264 0 0.861588355013291 0 1.77211288112161 0 0 0 0 3.21923470651798 0 0 0 0 0 1.30036000501593 0 0 0 0 0 3.38180940701299 2.64771985620971 0 0 29.7112199413003 AACATACTCCACAGTT-1 9324 15006 9826.92521780242 8293.45079380261 9823 8264 NSCLC_P13
116271 0 0 0 0 0.187695488700747 0 0 0.116473094953156 0.223082942469911 0 0.0417283887977209 0.169872448184308 0 0 0 0 0.031868596814783 1.83493149642335 0 0 0 0 0 0.409970796828809 0 0 0 0 0 0 0 0 0 1.77211288112161 0 0 0 0 0 0 0 0 0 0 0 0 0 0 0 0 0 0 0 0 30.4055259765008 AACATACTCCACAGTT-1 9324 15006 9826.92521780242 8293.45079380261 9840 8266 NSCLC_P13
116383 0 0 1.61811864250354 0 0.187695488700747 9.99573285815497 0 0 0 0 0 0.169872448184308 0 0 0 0 0 1.83493149642335 0 0.00801962251821765 0 0 0 0.409970796828809 0 0 0 0 0 0 0 0 0 1.77211288112161 0.961312316324997 0 0 2.2350012047803 0 0 0 0 2.8837439730673 0 0 0 0 0 0 0 0 2.64771985620971 0 20.3969034869678 55.7254441858749 AACATACTCCACAGTT-1 9324 15006 9826.92521780242 8293.45079380261 9877 8269 NSCLC_P13
116517 0 0 0 0 0.187695488700747 0 0 0 0 0 0 0.169872448184308 0 0 0 0 0 1.83493149642335 0 0.00801962251821765 0 0 0 0 0 0 0 0 0 0 0 0 0 0 0 0 0 0 0 0 0 0 0 0 0 0 0 0 0 0 0 0 0 0 37.7594841515252 AACATACTCCACAGTT-1 9324 15006 9826.92521780242 8293.45079380261 9858 8272 NSCLC_P13
116681 0 0 0 0 0.187695488700747 0 0 0.116473094953156 0 0 0 0 5.56653078361029 0.229275670828359 0 0 0 0 0 0 1.44446143547015 0 0 0 0 0 0 0 1.47261333168137 3.11482364307264 0 0.861588355013291 0 0 0 0 0 2.2350012047803 3.21923470651798 0 0 0 0 0 1.30036000501593 0 0 0 0 0 0 0 0 20.3969034869678 35.9568548243898 AACATACTCCACAGTT-1 9324 15006 9826.92521780242 8293.45079380261 9794 8279 NSCLC_P13
116682 0 0 1.61811864250354 0 0 0 0 0 0 0 0 0.169872448184308 0 0 0 0 0 1.83493149642335 0 0.00801962251821765 0 0 0 0.409970796828809 0 0 0 0 0 0 0 0 0 1.77211288112161 0 0 0 2.2350012047803 0 0 0 0 0 0 0 0 0 0 0 0 0 0 0 0 52.8162591485878 AACATACTCCACAGTT-1 9324 15006 9826.92521780242 8293.45079380261 9878 8280 NSCLC_P13
116715 0 0 0 0 0.187695488700747 0 0 0.116473094953156 0 0 0 0 5.56653078361029 0.229275670828359 0 0 0 0 0 0 1.44446143547015 0 0 0 0 0 0 0 1.47261333168137 3.11482364307264 0 0.861588355013291 0 0 0 0 0 0 3.21923470651798 0 0 0 0 0 1.30036000501593 0 0 0 0 0 0 0 0 20.3969034869678 55.3439371688838 AACATACTCCACAGTT-1 9324 15006 9826.92521780242 8293.45079380261 9773 8281 NSCLC_P13
116911 0 0 1.61811864250354 0 0.187695488700747 0 0 0.116473094953156 0 0 0 0.169872448184308 0 0 0 0 0 1.83493149642335 0 0.00801962251821765 0 0 0 0.409970796828809 0 0 0 0 0 0 0 0 0 1.77211288112161 0 0 0 0 0 0 0 0 0 0 0 0 0 0 0 0 0 0 0 0 5.83231294136245 AACATACTCCACAGTT-1 9324 15006 9826.92521780242 8293.45079380261 9829 8288 NSCLC_P13
116912 0 0 1.61811864250354 0 0.187695488700747 9.99573285815497 14.6503683929619 0 0 0 0.0417283887977209 0.169872448184308 0 0 0 0 0 1.83493149642335 0 0 0 0 0 0.409970796828809 0 0 0 6.43094649055776 0 0 0 0 0 1.77211288112161 0.961312316324997 0 0 0 0 0 0 0 0 0 0 0 0.0995921895593156 0 0 0 0 2.64771985620971 0 0 24.9240421790851 AACATACTCCACAGTT-1 9324 15006 9826.92521780242 8293.45079380261 9851 8287 NSCLC_P13
117008 0 0 1.61811864250354 0 0.187695488700747 9.99573285815497 0 0.116473094953156 0 0 0 0.169872448184308 0 0 0 0 0 1.83493149642335 0 0.00801962251821765 0 0 0 0.409970796828809 0 0 0 6.43094649055776 0 0 0 0 0 1.77211288112161 0.961312316324997 0 0 2.2350012047803 0 0 0 0 0 0 0 0 0.0995921895593156 0 0 0 0 2.64771985620971 2.13110666266544 0 57.2480596035776 AACATACTCCACAGTT-1 9324 15006 9826.92521780242 8293.45079380261 9884 8289 NSCLC_P13
117400 0 0 0 0 0.187695488700747 0 0 0.116473094953156 0 0 0.0417283887977209 0 5.56653078361029 0 0 0 0 0 0 0 1.44446143547015 0 0 0 0 0 0 0 1.47261333168137 3.11482364307264 0 0.861588355013291 0 0 0 0 0 0 3.21923470651798 0 0 0 0 0 1.30036000501593 0 0 0 0 0 0 0 0 20.3969034869678 52.4711230872682 AACATACTCCACAGTT-1 9324 15006 9826.92521780242 8293.45079380261 9775 8301 NSCLC_P13
117458 0 0 0 0 0.187695488700747 0 0 0.116473094953156 0 0 0.0417283887977209 0 5.56653078361029 0.229275670828359 0 0 0 0 0 0 1.44446143547015 0 0 0 0 0 0 0 1.47261333168137 3.11482364307264 0 0.861588355013291 0 0 0 0 0 0 3.21923470651798 0 0 0 2.8837439730673 0 1.30036000501593 0 0 0 0 0 0 0 0 20.3969034869678 27.298458650779 AACATACTCCACAGTT-1 9324 15006 9826.92521780242 8293.45079380261 9801 8302 NSCLC_P13
117492 0 0 0 0 0 0 0 0.116473094953156 0 0 0 0.169872448184308 0 0 0 0 0 1.83493149642335 0 0 0 0 0 0 0 0 0 0 0 0 0 0.861588355013291 0 0 0 0 0 2.2350012047803 3.21923470651798 0 0 0 0 0 0 0 0.0995921895593156 0 0 0 0 0 0 0 48.0335555414133 AACATACTCCACAGTT-1 9324 15006 9826.92521780242 8293.45079380261 9874 8303 NSCLC_P13
117558 0 0 0 0 0.187695488700747 0 0 0.116473094953156 0 0 0 0.169872448184308 0 0 0 0 0 1.83493149642335 0 0 0 0 0 0 0 0 0 0 0 0 0 0 0 0 0 0 0 0 0 0 0 0 0 0 0 0 0.0995921895593156 0 0 0 0 0 0 0 12.7195635676698 AACATACTCCACAGTT-1 9324 15006 9826.92521780242 8293.45079380261 9829 8306 NSCLC_P13
117940 0 0 0 0 0.187695488700747 0 0 0.116473094953156 0.223082942469911 0 0.0417283887977209 0 5.56653078361029 0.229275670828359 0 0 0 0 0 0 1.44446143547015 0 0 0 0 0 0 0 1.47261333168137 3.11482364307264 0 0.861588355013291 0 0 0 0 0 0 3.21923470651798 0 0.212689679733938 0 0 0 1.30036000501593 14.8378207091167 0 0 0 12.646057583615 0 0 0 20.3969034869678 55.6344398510564 AACATACTCCACAGTT-1 9324 15006 9826.92521780242 8293.45079380261 9777 8318 NSCLC_P13
118006 0 0 0 0 0.187695488700747 0 0 0.116473094953156 0.223082942469911 0 0.0417283887977209 0.169872448184308 0 0.229275670828359 0 21.2203072761113 0 1.83493149642335 0 0.00801962251821765 0 0 0 0.409970796828809 0 0 0 6.43094649055776 1.47261333168137 0 0 0 0 1.77211288112161 0.961312316324997 0 0 0 0 11.7875467554275 0 0 0 0 0 0 0.0995921895593156 0 0 12.646057583615 0 2.64771985620971 0 0 31.4007500549788 AACATACTCCACAGTT-1 9324 15006 9826.92521780242 8293.45079380261 9840 8322 NSCLC_P13
118093 0 0 0 0 0.187695488700747 0 0 0.116473094953156 0 0 0 0 5.56653078361029 0 0 0 0 0 0 0 1.44446143547015 0 0 0 0 0 0 0 1.47261333168137 3.11482364307264 0 0.861588355013291 0 0 0 0 0 0 3.21923470651798 0 0 0 2.8837439730673 0 1.30036000501593 0 0 0 0 0 0 0 0 20.3969034869678 39.3099542736777 AACATACTCCACAGTT-1 9324 15006 9826.92521780242 8293.45079380261 9801 8323 NSCLC_P13
118368 0 0 0 14.8200442570618 0.187695488700747 0 14.6503683929619 0.116473094953156 0.223082942469911 0 0.0417283887977209 0.169872448184308 5.56653078361029 0.229275670828359 0.0664412358631014 21.2203072761113 0.031868596814783 1.83493149642335 3.58030808474371 0.00801962251821765 1.44446143547015 0 0 0.409970796828809 0 0 0 0 1.47261333168137 3.11482364307264 2.44431312423444 0.861588355013291 0 1.77211288112161 0 0 0 0 3.21923470651798 11.7875467554275 0 0 0 0 1.30036000501593 0 0.0995921895593156 0 0 0 0 0 0 20.3969034869678 37.7538106798568 AACATACTCCACAGTT-1 9324 15006 9826.92521780242 8293.45079380261 9823 8331 NSCLC_P13
118750 0 0 0 0 0.187695488700747 0 0 0.116473094953156 0 0 0 0 5.56653078361029 0.229275670828359 0 0 0 0 0 0 1.44446143547015 0 0 0 0 0 0 0 1.47261333168137 3.11482364307264 0 0.861588355013291 0 0 0.961312316324997 0 0 2.2350012047803 3.21923470651798 0 0.212689679733938 0 2.8837439730673 0 1.30036000501593 14.8378207091167 0 0 0 0 0 0 0 20.3969034869678 53.0404346104022 AACATACTCCACAGTT-1 9324 15006 9826.92521780242 8293.45079380261 9808 8343 NSCLC_P13
242247 0 0 0 0 0.0799420515261277 0 0 0 0 0 0 0.602359566648698 0 0 0 0 0.150651754940179 2.73357251344646 0 0 0 0 0 0 0 0 0 0 0 0 0 0 0 0 0 0 0 0 0 0 0 0 0 0 0 0 0 0 0 0 0 0 0 0 53.7210784580098 AACATAGAAGACTGTT-1 13883 20661 15810.9715573748 12106.6258569924 15793 12056 NSCLC_P13
242327 0 0 0 0 0.0799420515261277 0 0 0 0 0 0 0 7.17784494261616 0 0 0 0.150651754940179 2.73357251344646 4.60829543555147 0 0 0 0 0 0 0 0 0 0 0 0 0 0 0 0 0 0 0 0 0 0 0 0 0 0 0 0 0 0 0 0 0 0 0 48.8851634289987 AACATAGAAGACTGTT-1 13883 20661 15810.9715573748 12106.6258569924 15816 12058 NSCLC_P13
242472 34.0572305142426 0 0 0 0 0 0 0 0 0 0 0 0 0 0 0 0 2.73357251344646 0 0 0 0 0 0 0 0 0 0 0 0 0 0 0 0 0 0 0 0 0 0 0 0 1.24941528485955 0 0 0 0 0 0 0 0 0 0 17.4877454774793 56.3354203864065 AACATAGAAGACTGTT-1 13883 20661 15810.9715573748 12106.6258569924 15850 12066 NSCLC_P13
242629 0 0 0 0 0.0799420515261277 0 0 0 0 8.39706625129275 0 0 7.17784494261616 0 0 0 0 2.73357251344646 4.60829543555147 0 0 0 0 0 0 0 0 0 0 0 0 0 0 0 0 0 0 0 0 0 0 0 0 0 0 0 0 0 0 0 0 0 0 0 37.2506272626608 AACATAGAAGACTGTT-1 13883 20661 15810.9715573748 12106.6258569924 15827 12073 NSCLC_P13
242711 0 0 0 0 0 0 0 0 0 0 0 0.602359566648698 0 0 0 0 0.150651754940179 0 0 0 0 0 0 0 0 0 0 0 0 0 0 0 0 0 0 0 0 0 0 0 0 0 0 0 0 0 0 0 0 0 0 0 0 0 35.1099394077656 AACATAGAAGACTGTT-1 13883 20661 15810.9715573748 12106.6258569924 15798 12074 NSCLC_P13
242738 0 0 0 10.6417521786327 0.0799420515261277 0 0 0.0250542134560388 0 0 0 0.602359566648698 0 0 0 0 0.150651754940179 2.73357251344646 0 0 0 0 0 1.56722146830437 0 0 0 0 0.438752646693625 0 0 0 0 0 0 0 0 0 0 0 0 0 1.24941528485955 0 0.765846129122645 7.24625156542092 0 8.31399673901102 0 8.11165049039045 0 0 0 0 56.9568463482704 AACATAGAAGACTGTT-1 13883 20661 15810.9715573748 12106.6258569924 15765 12073 NSCLC_P13
242935 34.0572305142426 0 0 0 0 0 12.6179541551445 0 0 8.39706625129275 0 0 7.17784494261616 0 0 0 0 2.73357251344646 4.60829543555147 0 0 0 0 0 0 0 0 5.70625419508875 0 0 0 2.61979934978825 0 0 1.3800859078987 0 0 0 0 0 0 0 0 0 0 0 0 0 0 0 0 3.09767497585465 0 0 27.6961190972082 AACATAGAAGACTGTT-1 13883 20661 15810.9715573748 12106.6258569924 15809 12079 NSCLC_P13
243043 0 0 0 0 0 0 0 0 0 0 0 0.602359566648698 7.17784494261616 0 0 0 0.150651754940179 2.73357251344646 0 0 0 0 0 0 0 0 0 0 0 0 0 0 0 0 0 0 0 0 0 0 0 0 0 0 0 0 0 0 0 0 0 0 0 0 29.907634348728 AACATAGAAGACTGTT-1 13883 20661 15810.9715573748 12106.6258569924 15794 12082 NSCLC_P13
243044 34.0572305142426 0 0 0 0 0 0 0 0 0 0 0 0 0 0 0 0 0 0 0 0 0 0 0 0 0 0 0 0 0 0 0 0 1.8374911159214 0 0 0 0 0 0 0 0 0 0 0 0 0 0 0 0 0 0 0 0 41.9079923872725 AACATAGAAGACTGTT-1 13883 20661 15810.9715573748 12106.6258569924 15848 12087 NSCLC_P13
243099 0 0 0 10.6417521786327 0.0799420515261277 0 0 0 0 0 0 0.602359566648698 0 0 0 0 0.150651754940179 2.73357251344646 0 0 0 0 0 1.56722146830437 0 0 0 0 0.438752646693625 0 0 0 0 0 0 0 0 0 0 0 0 0 0 0 0 7.24625156542092 0 8.31399673901102 0 8.11165049039045 0 0 0 0 48.5687536862826 AACATAGAAGACTGTT-1 13883 20661 15810.9715573748 12106.6258569924 15767 12086 NSCLC_P13
243260 0 0 1.79140600863554 10.6417521786327 0 0 12.6179541551445 0.0250542134560388 0.453744312325399 0 0 0 7.17784494261616 0 0.153391639548211 0 0 2.73357251344646 0 0 0 0 0 0 0 0.153272046216929 0 5.70625419508875 0.438752646693625 0 0 0 0 0 0 0 0 0 0 0 0 0 0 0 0 0 0 0 0.940393794694001 0 0 3.09767497585465 0 17.4877454774793 15.1704990935174 AACATAGAAGACTGTT-1 13883 20661 15810.9715573748 12106.6258569924 15815 12092 NSCLC_P13
243652 0 0 0 0 0.0799420515261277 0 0 0 0 0 0 0 7.17784494261616 0 0 0 0.150651754940179 2.73357251344646 0 0 0 0 0 0 0 0 0 0 0 0 0 0 0 0 0 0 0 0 0 0 0 0 1.24941528485955 0 0 0 0.0454292501065585 8.31399673901102 0 0 3.1978316651378 0 0 17.4877454774793 28.7456084099307 AACATAGAAGACTGTT-1 13883 20661 15810.9715573748 12106.6258569924 15783 12100 NSCLC_P13
243653 0 0 1.79140600863554 0 0 0 0 0 0 0 0 0 0 0 0 0 0 2.73357251344646 0 0 0 0 0 0 0 0 0 0 0 0 0 0 0 0 0 0 0 0 0 0 0 0 0 0 0 0 0 0 0 0 0 0 0 17.4877454774793 12.9866468999282 AACATAGAAGACTGTT-1 13883 20661 15810.9715573748 12106.6258569924 15798 12106 NSCLC_P13
243791 0 0 0 10.6417521786327 0.0799420515261277 0 0 0 0 0 0.0582600039450331 0.602359566648698 0 0 0.153391639548211 0 0.150651754940179 2.73357251344646 0 0 0 0 0 0 0 0.153272046216929 0 0 0.438752646693625 0 0 0 0 0 0 0 0 0 0 10.684200228398 0 0 0 0 0 0 0.0454292501065585 0 0.940393794694001 0 0 0 0 0 59.0193284800267 AACATAGAAGACTGTT-1 13883 20661 15810.9715573748 12106.6258569924 15752 12109 NSCLC_P13
243910 0 0 0 0 0 0 0 0 0 0 0 0 0 0 0 0 0 0 0 0 0 0 0 0 0 0 0 0 0 0 0 0 0 1.8374911159214 0 0 0 0 0 0 0 0 0 0 0 0 0 0 0 0 0 0 0 0 23.2743208445818 AACATAGAAGACTGTT-1 13883 20661 15810.9715573748 12106.6258569924 15834 12110 NSCLC_P13
244002 0 0 0 0 0 0 0 0.0250542134560388 0 0 0 0 0 0 0 0 0 0 0 0 0 0 0 0 0 0 0 0 0 0 0 0 0 0 0 0 0 0 0 0 0 0 0 0 0 0 0 0 0 0 0 0 0 0 16.5376687112095 AACATAGAAGACTGTT-1 13883 20661 15810.9715573748 12106.6258569924 15800 12119 NSCLC_P13
244003 34.0572305142426 0 0 0 0.0799420515261277 0 0 0 0 0 0 0 0 0 0 0 0 0 0 0 0 0 0 0 0 0 0 0 0 0 0 0 0 0 0 0 0 0 0 0 0 0 0 0 0 0 0 0 0 0 0 0 0 0 51.0927383748628 AACATAGAAGACTGTT-1 13883 20661 15810.9715573748 12106.6258569924 15861 12117 NSCLC_P13
244079 0 0 0 0 0.0799420515261277 0 0 0.0250542134560388 0 0 0 0 7.17784494261616 0 0 0 0 2.73357251344646 0 0 1.39387559630817 0 0 1.56722146830437 0 0 0 0 0 0 0 2.61979934978825 0 0 0 0 0 0 2.67766721506248 0 0 0 1.24941528485955 0 0 0 0 8.31399673901102 0 0 0 0 0 17.4877454774793 37.7117921836745 AACATAGAAGACTGTT-1 13883 20661 15810.9715573748 12106.6258569924 15777 12123 NSCLC_P13
244105 0 0 0 0 0.0799420515261277 0 0 0.0250542134560388 0 0 0 0 7.17784494261616 0 0 0 0 2.73357251344646 0 0 0 0 0 0 0 0 0 0 0 0 0 0 0 1.8374911159214 0 0 0 0 0 0 0 0 0 0 0 0 0 0 0 0 0 0 0 0 56.1185644745356 AACATAGAAGACTGTT-1 13883 20661 15810.9715573748 12106.6258569924 15757 12122 NSCLC_P13
244362 0 0 1.79140600863554 0 0.0799420515261277 0 0 0 0 0 0.0582600039450331 0 0 0 0 0 0 0 0 0 0 0 0 0 0 0 0 0 0 0 0 0 0 1.8374911159214 0 0 0 0 0 0 0 0 0 0 0 0 0 0 0 0 0 0 0 0 22.8322114630849 AACATAGAAGACTGTT-1 13883 20661 15810.9715573748 12106.6258569924 15819 12128 NSCLC_P13
244439 0 0 1.79140600863554 0 0 11.3567249510456 0 0 0 0 0.0582600039450331 0 0 0 0 0 0 2.73357251344646 0 0 0 0 0 0 0 0 0 0 0 0 0 0 2.85702778508966 0 0 0 0 0 0 0 0 0 0 0 0 0 0 0 0 0 3.1978316651378 3.09767497585465 1.8348196783892 0 53.2226703263195 AACATAGAAGACTGTT-1 13883 20661 15810.9715573748 12106.6258569924 15856 12135 NSCLC_P13
244698 0 0 1.79140600863554 0 0.0799420515261277 0 0 0 0 0 0.0582600039450331 0 7.17784494261616 0 0 0 0 2.73357251344646 0 0 0 0 0 0 0 0 0 0 0 0 0 0 0 1.8374911159214 1.3800859078987 0 0 0 0 0 0 0 0 0 0 0 0 0 0 0 0 3.09767497585465 0 0 48.7266068802351 AACATAGAAGACTGTT-1 13883 20661 15810.9715573748 12106.6258569924 15841 12145 NSCLC_P13
245006 34.0572305142426 0 0 0 0.0799420515261277 0 0 0 0 0 0.0582600039450331 0 0 0 0 0 0 2.73357251344646 0 0 0 0 0 0 0 0 0 0 0 0 0 0 0 1.8374911159214 0 0 0 0 0 0 0 0 0 0 0 0 0 0 0 0 0 0 0 0 51.7918095011033 AACATAGAAGACTGTT-1 13883 20661 15810.9715573748 12106.6258569924 15786 12152 NSCLC_P13
263068 0 0 0 0 0 0 0 0 0 0 0 0.189788372118126 0 0 0 0 0.0193342549850838 2.45983845921332 0 0 0 0 0 0 0 0.0550328897448779 0 0 0 0 0 0 0 0 0 0 0 0 0 0 0 0 0 0 0 0 0 0 0 0 0 0 0 0 56.4006082390357 AACATAGGTCCATAGC-1 14018 14783 10119.1009049871 12874.6614960107 10110 12819 NSCLC_P13
263229 0 0 0 0 0 0 0 0 0 0 0 0 0 0 0 0 0.0193342549850838 2.45983845921332 0 0 0 0 0 0 0 0 0 0 0 0 0 0 0 0 0 0 0 0 0 0 0 0 0 0 0 0 0 0 0 0 0 0 0 0 54.2755428200089 AACATAGGTCCATAGC-1 14018 14783 10119.1009049871 12874.6614960107 10141 12825 NSCLC_P13
263554 0 0 1.79476997009813 0 0 0 0 0 0.356852235408186 0 0.0655138151009501 0.189788372118126 0 0 0 0 0.0193342549850838 2.45983845921332 4.3203572711472 0 0 0 0 0 0 0.0550328897448779 0 0 0 0 0 0 3.05735579873899 0 1.29066940545609 0 0 0 0 0 0 0 0 0 0 0 0 0 0 0 4.24552527556498 3.49204101058573 2.57942001866667 22.760412618975 52.0831844889252 AACATAGGTCCATAGC-1 14018 14783 10119.1009049871 12874.6614960107 10154 12836 NSCLC_P13
263881 0 0 0 0 0 0 0 0 0 0 0 0.189788372118126 0 0 0 0 0 2.45983845921332 0 0 0 0 0 0 0 0 0 0 0 0 0 1.2239594649337 0 2.05286216196264 0 0 0 0 3.49599068609193 0 0 0 0 0 0 0 0 0 0 0 0 0 0 0 57.8967049206505 AACATAGGTCCATAGC-1 14018 14783 10119.1009049871 12874.6614960107 10171 12849 NSCLC_P13
263903 0 0 0 0 0 0 0 0 0 0 0 0 0 0 0 0 0 2.45983845921332 0 0 0 0 0 0 0 0 0 0 0 0 0 0 0 0 1.29066940545609 0 0 0 0 0 0 0 0 0 0 0 0 0 0 0 0 0 0 0 36.4801357178377 AACATAGGTCCATAGC-1 14018 14783 10119.1009049871 12874.6614960107 10144 12848 NSCLC_P13
264017 0 0 0 0 0 0 0 0 0 0 0 0.189788372118126 0 0 0 0 0.0193342549850838 2.45983845921332 0 0 0 0 0 0 0 0.0550328897448779 0 0 0 0 0 0 0 0 0 0 0 0 0 0 0 0 0 0 0 0 0 0 0 0 0 0 0 0 40.9080878813665 AACATAGGTCCATAGC-1 14018 14783 10119.1009049871 12874.6614960107 10156 12857 NSCLC_P13
264048 0 0 0 0 0 0 0 0 0 0 0 0.189788372118126 0 0 0 24.1861687049616 0.0193342549850838 2.45983845921332 0 0 0 0 0 0 0 0.0550328897448779 0 0 0 0 0 0 0 2.05286216196264 0 0 0 0 0 0 0 0 0 0 0 0 0 0 0 0 0 0 0 0 49.7347451384243 AACATAGGTCCATAGC-1 14018 14783 10119.1009049871 12874.6614960107 10073 12856 NSCLC_P13
264149 0 0 1.79476997009813 0 0 0 0 0 0 0 0 0.189788372118126 0 0 0 0 0.0193342549850838 2.45983845921332 0 0 0 0 0 0 0 0 0 0 0 0 0 0 0 0 0 0 0 0 0 0 0 0 0 0 0 0 0 0 0 0 0 0 0 0 19.6690345319771 AACATAGGTCCATAGC-1 14018 14783 10119.1009049871 12874.6614960107 10131 12859 NSCLC_P13
264250 0 0 1.79476997009813 0 0.146253044348469 0 0 0 0.356852235408186 0 0.0655138151009501 0.189788372118126 0 0 0 0 0.0193342549850838 2.45983845921332 4.3203572711472 0 0 0 0 0 0 0.0550328897448779 0 0 0 0 0 1.2239594649337 0 2.05286216196264 1.29066940545609 0 0 2.55201046230081 0 0 0 0 0 0 0 0 0.113344410397609 0 0 0 0 3.49204101058573 0 0 17.5141480733454 AACATAGGTCCATAGC-1 14018 14783 10119.1009049871 12874.6614960107 10107 12862 NSCLC_P13
264276 0 0 1.79476997009813 0 0 10.2651443189326 0 0 0.356852235408186 0 0 0.189788372118126 0 0 0.0991242272483419 0 0.0193342549850838 2.45983845921332 0 5.2148998110884 0 0 0 0.59015798233024 0 0.0550328897448779 0 0 0 0 0 0 0 2.05286216196264 0 0 0 2.55201046230081 0 0 0 0 0 0 0 0 0 0 0 0 0 0 2.57942001866667 0 24.8538338607187 AACATAGGTCCATAGC-1 14018 14783 10119.1009049871 12874.6614960107 10142 12865 NSCLC_P13
264569 0 0 1.79476997009813 0 0 10.2651443189326 0 0 0.356852235408186 0 0 0.189788372118126 0 0 0 0 0 2.45983845921332 0 5.2148998110884 0 0 0 0.59015798233024 0 0 0 0 2.27391336536292 0 0 0 0 2.05286216196264 0 0 0 2.55201046230081 0 0 0 0 0 0 0 0 0 0 0 0 0 3.49204101058573 2.57942001866667 0 5.11212447401739 AACATAGGTCCATAGC-1 14018 14783 10119.1009049871 12874.6614960107 10114 12875 NSCLC_P13
264632 0 0 0 0 0 0 0 0 0 0 0 0.189788372118126 0 0 0 0 0.0193342549850838 2.45983845921332 0 0 0 0 0 0 0 0.0550328897448779 0 0 0 0 0 0 0 0 0 0 0 0 0 0 0 0 0 0 0 0 0 0 0 0 0 0 0 0 59.2599323924301 AACATAGGTCCATAGC-1 14018 14783 10119.1009049871 12874.6614960107 10060 12879 NSCLC_P13
264920 0 0 0 0 0 0 0 0 0 0 0 0 0 0 0 0 0.0193342549850838 2.45983845921332 0 0 0 0 0 0 0 0 0 0 0 0 0 0 0 0 0 0 0 0 0 0 0 0 0 0 0 0 0 0 0 0 0 0 0 0 25.3118288936461 AACATAGGTCCATAGC-1 14018 14783 10119.1009049871 12874.6614960107 10097 12887 NSCLC_P13
265110 0 0 1.79476997009813 0 0 0 0 0 0 0 0.0655138151009501 0.189788372118126 0 0 0 0 0.0193342549850838 2.45983845921332 0 0 0 0 0 0 0 0.0550328897448779 0 0 0 0 0 0 3.05735579873899 0 0 0 0 0 0 0 0 0 0 0 0 0 0 0 0 0 4.24552527556498 3.49204101058573 2.57942001866667 0 20.7478231686019 AACATAGGTCCATAGC-1 14018 14783 10119.1009049871 12874.6614960107 10115 12895 NSCLC_P13
265489 0 0 0 0 0 0 0 0.159350060441913 0.356852235408186 0 0 0.189788372118126 0 0 0 24.1861687049616 0.0193342549850838 2.45983845921332 0 0 0 0 0 0.59015798233024 0 0 0 0 2.27391336536292 3.7360086214843 0 0 0 0 0 0 0 0 0 0 0 0 0 0 0 15.6224328926694 0 0 0 0 0 0 0 0 45.5825815772861 AACATAGGTCCATAGC-1 14018 14783 10119.1009049871 12874.6614960107 10086 12906 NSCLC_P13
265623 0 0 0 0 0.146253044348469 0 0 0 0 0 0 0.189788372118126 8.36225485243149 0 0 0 0.0193342549850838 2.45983845921332 4.3203572711472 0 0 0 0 0 0 0.0550328897448779 0 7.68279969985051 0 0 0 1.2239594649337 0 2.05286216196264 1.29066940545609 0 0 0 0 0 0 0 0 0 0 0 0 0 0 0 0 3.49204101058573 0 0 57.0250110991907 AACATAGGTCCATAGC-1 14018 14783 10119.1009049871 12874.6614960107 10076 12912 NSCLC_P13
265624 0 0 0 0 0 0 0 0 0 0 0 0 8.36225485243149 0 0 0 0.0193342549850838 2.45983845921332 0 0 0 0 0 0 0 0.0550328897448779 0 7.68279969985051 0 0 0 1.2239594649337 0 2.05286216196264 1.29066940545609 0 0 0 0 0 0 0 0 0 0 0 0.113344410397609 0 0 0 0 3.49204101058573 2.57942001866667 0 40.9846714323156 AACATAGGTCCATAGC-1 14018 14783 10119.1009049871 12874.6614960107 10136 12912 NSCLC_P13
265678 0 0 0 16.6601259771108 0 0 0 0 0.356852235408186 0 0.0655138151009501 0.189788372118126 0 0.169602571102792 0.0991242272483419 24.1861687049616 0.0193342549850838 2.45983845921332 0 0 0 0 0 0 0 0.0550328897448779 0 0 2.27391336536292 0 0 0 0 0 0 0 0 0 0 0 0.260749911453148 0 0 0 0 0 0 0 1.49842197190097 0 0 0 0 0 45.2845946137635 AACATAGGTCCATAGC-1 14018 14783 10119.1009049871 12874.6614960107 10095 12913 NSCLC_P13
265706 0 0 0 0 0 0 0 0 0 0 0 0.189788372118126 0 0 0 0 0.0193342549850838 2.45983845921332 0 0 0 0 0 0 0 0 0 0 0 0 0 0 0 0 0 0 0 0 0 0 0 0 0 0 0 0 0 0 0 0 0 0 0 0 41.3524047145761 AACATAGGTCCATAGC-1 14018 14783 10119.1009049871 12874.6614960107 10110 12915 NSCLC_P13
265944 0 0 0 0 0 0 0 0 0 0 0.0655138151009501 0 0 0 0 0 0 2.45983845921332 0 0 0 0 0 0 0 0 0 0 0 0 0 0 0 0 1.29066940545609 0 0 0 0 0 0 0 0 0 0 0 0 0 0 0 4.24552527556498 3.49204101058573 2.57942001866667 0 49.8185255492303 AACATAGGTCCATAGC-1 14018 14783 10119.1009049871 12874.6614960107 10126 12924 NSCLC_P13
256155 0 0 0 0 0 0 0 0.159350060441913 0 0 0 0.189788372118126 0 0 0 0 0 2.45983845921332 0 0 0 0 0 0.59015798233024 0 0 0 0 0 0 0 0 0 0 0 0 0 0 0 0 0 0 0 0 0 0 0 0 0 0 0 0 0 0 58.1022209882217 AACATAGGTTGGCACC-1 13717 14612 9920.47197932116 12600.9742083174 9956 12555 NSCLC_P13
256204 0 0 1.79476997009813 0 0 0 0 0.159350060441913 0 0 0 0.189788372118126 0 0 0 0 0 2.45983845921332 0 5.2148998110884 0 0 0 0.59015798233024 0 0 0 0 2.27391336536292 0 0 0 0 2.05286216196264 0 0 0 0 0 0 0 0 0 0 0 0 0 0 0 0 0 0 0 0 45.3058712692314 AACATAGGTTGGCACC-1 13717 14612 9920.47197932116 12600.9742083174 9915 12556 NSCLC_P13
256379 0 0 0 0 0.146253044348469 0 0 0.159350060441913 0 0 0 0.189788372118126 0 0 0 0 0.0193342549850838 2.45983845921332 0 0 1.68664608441205 0 0 0 0 0.0550328897448779 0 0 2.27391336536292 3.7360086214843 0 1.2239594649337 0 0 0 0 0 0 3.49599068609193 0 0 0 0 0 1.46716356511028 0 0 0 0 0 0 0 0 22.760412618975 46.3225256054464 AACATAGGTTGGCACC-1 13717 14612 9920.47197932116 12600.9742083174 9947 12563 NSCLC_P13
256722 0 0 0 0 0.146253044348469 0 0 0.159350060441913 0.356852235408186 0 0.0655138151009501 0.189788372118126 8.36225485243149 0.169602571102792 0.0991242272483419 0 0.0193342549850838 2.45983845921332 4.3203572711472 0 1.68664608441205 0 0 0 0 0.0550328897448779 0 7.68279969985051 2.27391336536292 3.7360086214843 0 1.2239594649337 0 0 0 0 0 0 3.49599068609193 0 0 0 0 0 0 0 0 0 0 0 0 3.49204101058573 0 0 26.0969420864997 AACATAGGTTGGCACC-1 13717 14612 9920.47197932116 12600.9742083174 9923 12575 NSCLC_P13
256789 0 0 0 0 0 0 0 0.159350060441913 0.356852235408186 0 0.0655138151009501 0.189788372118126 0 0.169602571102792 0 0 0.0193342549850838 2.45983845921332 0 0 0 0 0 0.59015798233024 0 0.0550328897448779 0 0 2.27391336536292 0 0 0 0 0 0 0 0 0 0 0 0 0 0 0 0 0 0 0 0 0 0 0 0 0 26.3116707308096 AACATAGGTTGGCACC-1 13717 14612 9920.47197932116 12600.9742083174 9906 12579 NSCLC_P13
256838 0 0 0 0 0 0 0 0.159350060441913 0.356852235408186 0 0.0655138151009501 0 8.36225485243149 0.169602571102792 0 0 0 2.45983845921332 0 0 1.68664608441205 0 0 0 8.08621861546846 0.0550328897448779 3.71431106529686 0 2.27391336536292 3.7360086214843 0 1.2239594649337 0 0 1.29066940545609 4.35429209103221 0 2.55201046230081 3.49599068609193 0 0.260749911453148 5.83758756551457 3.18100491416886 0 1.46716356511028 15.6224328926694 0 17.7018097303253 0 17.2589930803269 4.24552527556498 3.49204101058573 0 22.760412618975 28.6420779779723 AACATAGGTTGGCACC-1 13717 14612 9920.47197932116 12600.9742083174 9941 12581 NSCLC_P13
256928 0 0 0 16.6601259771108 0 0 0 0 0.356852235408186 0 0.0655138151009501 0.189788372118126 0 0.169602571102792 0.0991242272483419 0 0.0193342549850838 2.45983845921332 0 0 0 0 0 0 0 0.0550328897448779 0 0 0 0 0 0 0 0 0 0 0 0 0 0 0.260749911453148 0 0 0 0 0 0.113344410397609 0 1.49842197190097 0 0 0 0 0 51.3581203638872 AACATAGGTTGGCACC-1 13717 14612 9920.47197932116 12600.9742083174 9872 12584 NSCLC_P13
257035 0 0 0 0 0 0 0 0 0 0 0 0.189788372118126 0 0 0 0 0 2.45983845921332 0 0 0 0 0 0 0 0 0 0 0 0 0 0 0 0 0 0 0 0 0 0 0 0 0 0 0 0 0 0 0 0 0 0 0 0 36.66879210456 AACATAGGTTGGCACC-1 13717 14612 9920.47197932116 12600.9742083174 9887 12586 NSCLC_P13
257056 0 0 0 16.6601259771108 0 0 0 0.159350060441913 0.356852235408186 0 0.0655138151009501 0 8.36225485243149 0.169602571102792 0 0 0.0193342549850838 2.45983845921332 0 0 1.68664608441205 0 0 0 8.08621861546846 0.0550328897448779 3.71431106529686 0 2.27391336536292 3.7360086214843 0 1.2239594649337 0 0 0 4.35429209103221 0 2.55201046230081 3.49599068609193 14.9179823509619 0.260749911453148 5.83758756551457 3.18100491416886 0 1.46716356511028 15.6224328926694 0 17.7018097303253 0 17.2589930803269 4.24552527556498 0 0 22.760412618975 46.3666250182634 AACATAGGTTGGCACC-1 13717 14612 9920.47197932116 12600.9742083174 9964 12585 NSCLC_P13
257126 0 0 0 0 0 0 0 0 0 0 0 0.189788372118126 0 0 0 0 0 2.45983845921332 0 0 0 0 0 0 0 0 0 0 0 0 0 0 0 0 0 0 0 0 0 0 0 0 0 0 0 0 0 0 0 0 0 0 0 0 58.1684177369009 AACATAGGTTGGCACC-1 13717 14612 9920.47197932116 12600.9742083174 9863 12592 NSCLC_P13
257220 0 0 0 0 0.146253044348469 0 0 0.159350060441913 0 0 0 0.189788372118126 0 0 0 0 0.0193342549850838 2.45983845921332 0 0 1.68664608441205 0 0 0.59015798233024 0 0.0550328897448779 0 0 2.27391336536292 3.7360086214843 0 1.2239594649337 0 0 0 0 0 2.55201046230081 3.49599068609193 0 0 0 0 0 1.46716356511028 0 0 0 0 0 0 0 0 0 14.3609531443458 AACATAGGTTGGCACC-1 13717 14612 9920.47197932116 12600.9742083174 9907 12596 NSCLC_P13
257243 36.0672107594564 0 0 16.6601259771108 0 0 0 0.159350060441913 0 0 0.0655138151009501 0.189788372118126 8.36225485243149 0.169602571102792 0 0 0.0193342549850838 2.45983845921332 0 0 1.68664608441205 0 0 0 0 0.0550328897448779 0 0 2.27391336536292 3.7360086214843 0 1.2239594649337 0 0 1.29066940545609 4.35429209103221 0 2.55201046230081 3.49599068609193 0 0.260749911453148 5.83758756551457 3.18100491416886 0 1.46716356511028 15.6224328926694 0 0 0 17.2589930803269 0 0 0 22.760412618975 9.02296202616286 AACATAGGTTGGCACC-1 13717 14612 9920.47197932116 12600.9742083174 9928 12596 NSCLC_P13
257348 0 0 0 0 0 0 0 0.159350060441913 0.356852235408186 0 0.0655138151009501 0.189788372118126 0 0.169602571102792 0 0 0.0193342549850838 2.45983845921332 0 0 1.68664608441205 0 0 0.59015798233024 0 0.0550328897448779 0 0 2.27391336536292 3.7360086214843 0 1.2239594649337 0 2.05286216196264 0 0 0 2.55201046230081 3.49599068609193 0 0 0 0 0 1.46716356511028 0 0.113344410397609 0 1.49842197190097 0 0 0 0 0 34.5284644431008 AACATAGGTTGGCACC-1 13717 14612 9920.47197932116 12600.9742083174 9886 12599 NSCLC_P13
257399 0 0 0 0 0 0 0 0.159350060441913 0 0 0 0 8.36225485243149 0.169602571102792 0 0 0 0 0 0 1.68664608441205 0 0 0 8.08621861546846 0.0550328897448779 0 0 2.27391336536292 3.7360086214843 2.9984488528964 1.2239594649337 0 0 0 0 0 2.55201046230081 3.49599068609193 0 0 0 3.18100491416886 0 1.46716356511028 15.6224328926694 0 17.7018097303253 0 17.2589930803269 4.24552527556498 3.49204101058573 0 22.760412618975 44.5740783137138 AACATAGGTTGGCACC-1 13717 14612 9920.47197932116 12600.9742083174 9965 12603 NSCLC_P13
257558 0 0 0 0 0.146253044348469 0 0 0.159350060441913 0.356852235408186 7.42250479768477 0.0655138151009501 0 8.36225485243149 0.169602571102792 0 0 0.0193342549850838 0 0 0 1.68664608441205 0 0 0 8.08621861546846 0.0550328897448779 0 0 2.27391336536292 3.7360086214843 2.9984488528964 1.2239594649337 0 0 0 4.35429209103221 0 2.55201046230081 3.49599068609193 0 0.260749911453148 5.83758756551457 3.18100491416886 0 1.46716356511028 15.6224328926694 0 0 0 17.2589930803269 4.24552527556498 0 2.57942001866667 22.760412618975 29.9217793480111 AACATAGGTTGGCACC-1 13717 14612 9920.47197932116 12600.9742083174 9949 12610 NSCLC_P13
257615 0 0 0 0 0 0 0 0.159350060441913 0.356852235408186 0 0.0655138151009501 0 8.36225485243149 0.169602571102792 0 0 0.0193342549850838 2.45983845921332 0 0 1.68664608441205 0 0 0 8.08621861546846 0.0550328897448779 0 0 2.27391336536292 3.7360086214843 2.9984488528964 1.2239594649337 0 0 1.29066940545609 4.35429209103221 0 2.55201046230081 3.49599068609193 0 0.260749911453148 5.83758756551457 3.18100491416886 0 1.46716356511028 15.6224328926694 0 0 0 17.2589930803269 4.24552527556498 0 2.57942001866667 22.760412618975 9.21500425399951 AACATAGGTTGGCACC-1 13717 14612 9920.47197932116 12600.9742083174 9925 12609 NSCLC_P13
257752 0 0 0 0 0 0 0 0.159350060441913 0 0 0 0.189788372118126 8.36225485243149 0 0 0 0.0193342549850838 2.45983845921332 0 0 1.68664608441205 0 0 0 0 0.0550328897448779 0 0 2.27391336536292 3.7360086214843 0 1.2239594649337 0 0 1.29066940545609 0 0 2.55201046230081 3.49599068609193 0 0 0 3.18100491416886 0 1.46716356511028 15.6224328926694 0 0 0 0 0 0 0 22.760412618975 43.1712349355703 AACATAGGTTGGCACC-1 13717 14612 9920.47197932116 12600.9742083174 9880 12616 NSCLC_P13
257840 0 0 0 0 0 0 0 0.159350060441913 0 0 0 0 8.36225485243149 0 0 0 0.0193342549850838 2.45983845921332 0 0 1.68664608441205 0 0 0 0 0.0550328897448779 0 0 2.27391336536292 3.7360086214843 0 1.2239594649337 0 0 1.29066940545609 0 0 2.55201046230081 3.49599068609193 0 0 0 0 0 1.46716356511028 15.6224328926694 0 0 0 0 0 0 2.57942001866667 22.760412618975 23.0056455361508 AACATAGGTTGGCACC-1 13717 14612 9920.47197932116 12600.9742083174 9905 12618 NSCLC_P13
257919 0 0 0 0 0 0 0 0.159350060441913 0 0 0 0 8.36225485243149 0 0 0 0 2.45983845921332 0 0 1.68664608441205 0 0 0 0 0.0550328897448779 0 0 2.27391336536292 3.7360086214843 0 1.2239594649337 0 0 1.29066940545609 0 0 2.55201046230081 3.49599068609193 0 0 0 0 0 1.46716356511028 0 0 0 0 0 0 0 2.57942001866667 22.760412618975 39.8072421004773 AACATAGGTTGGCACC-1 13717 14612 9920.47197932116 12600.9742083174 9888 12624 NSCLC_P13
257920 0 0 0 0 0 0 0 0.159350060441913 0 0 0 0 8.36225485243149 0 0 0 0 0 0 0 1.68664608441205 0 0 0 0 0 0 0 2.27391336536292 3.7360086214843 0 1.2239594649337 0 0 1.29066940545609 0 0 0 3.49599068609193 0 0 0 0 0 1.46716356511028 0 0 0 0 0 0 0 0 22.760412618975 54.2047998945782 AACATAGGTTGGCACC-1 13717 14612 9920.47197932116 12600.9742083174 9970 12623 NSCLC_P13
257964 0 0 0 0 0 0 0 0.159350060441913 0 0 0.0655138151009501 0 8.36225485243149 0.169602571102792 0 0 0.0193342549850838 0 0 0 1.68664608441205 0 0 0 8.08621861546846 0.0550328897448779 0 0 2.27391336536292 3.7360086214843 2.9984488528964 1.2239594649337 0 0 0 4.35429209103221 0 0 3.49599068609193 0 0.260749911453148 0 3.18100491416886 0 1.46716356511028 15.6224328926694 0.113344410397609 17.7018097303253 0 0 0 0 2.57942001866667 22.760412618975 28.4481562290125 AACATAGGTTGGCACC-1 13717 14612 9920.47197932116 12600.9742083174 9934 12626 NSCLC_P13
258031 0 0 0 0 0 0 0 0.159350060441913 0 0 0 0 8.36225485243149 0 0 0 0 0 0 0 1.68664608441205 0 0 0 0 0.0550328897448779 0 0 2.27391336536292 3.7360086214843 2.9984488528964 1.2239594649337 0 0 0 0 0 2.55201046230081 3.49599068609193 0 0 0 0 0 1.46716356511028 0 0 0 0 0 0 0 0 22.760412618975 29.0630918163588 AACATAGGTTGGCACC-1 13717 14612 9920.47197932116 12600.9742083174 9919 12630 NSCLC_P13
258316 0 0 0 0 0 0 0 0.159350060441913 0 0 0.0655138151009501 0 8.36225485243149 0 0 0 0.0193342549850838 0 0 0 1.68664608441205 0 0 0 0 0.0550328897448779 0 0 2.27391336536292 3.7360086214843 0 1.2239594649337 0 0 0 4.35429209103221 0 0 3.49599068609193 0 0.260749911453148 0 0 0 1.46716356511028 0 0 0 0 0 0 0 0 22.760412618975 46.0639792935012 AACATAGGTTGGCACC-1 13717 14612 9920.47197932116 12600.9742083174 9896 12640 NSCLC_P13
123033 0 0 0 0 0 0 0 0 0 0 0 0.342827754150906 4.10852309894046 0 0 0 0 0 0 0 1.84484280458977 0 0 0 0 0 0 0 0 3.23301449509644 0 1.0156608391443 0 0 0 0 0 5.03616894455806 2.53384478575481 0 0 0 0 0 0 9.03223186311561 0 0 0 0 0 0 0 25.3622293251963 56.2207605418021 AACATATGCACTTCTA-1 9075 10514 5439.0033335839 8538.49517006259 5430 8483 NSCLC_P13
123070 0 0 0 0 0 0 0 0 0 0 0 0 4.10852309894046 0 0 0 0 0 0 0 1.84484280458977 2.21935028254738 0 0 0 0 0 0 0 3.23301449509644 0 1.0156608391443 0 0 0 0 0 0 2.53384478575481 0 0 0 0 0 0.805651357981242 9.03223186311561 0 0 0 0 0 0 0 25.3622293251963 54.2276609216678 AACATATGCACTTCTA-1 9075 10514 5439.0033335839 8538.49517006259 5456 8487 NSCLC_P13
123434 0 0 5.51513905519888 7.46241434273337 0 0 0 0 0.244288212722748 0 0 0.342827754150906 4.10852309894046 0 0 0 0 0 0 0 1.84484280458977 2.21935028254738 0 0.785226443215334 0 0 0 0 0 0 0 1.0156608391443 1.9513018327592 3.19138587500915 0 0 0 5.03616894455806 2.53384478575481 0 0 0 0 0 0 0 0 0 0 0 2.75871964749756 0 0 25.3622293251963 42.2488872859691 AACATATGCACTTCTA-1 9075 10514 5439.0033335839 8538.49517006259 5424 8499 NSCLC_P13
123509 0 0 5.51513905519888 0 0 22.4987138571839 0 0 0.244288212722748 0 0 0.342827754150906 0 0 0 0 0 0 0 0 0 0 0 0.785226443215334 0 0 0 0 0 0 0 0 0 0 0 0 0 5.03616894455806 0 0 0 0 0 0 0 0 0 0 0 0 0 0 3.13989228406653 0 46.0009144442615 AACATATGCACTTCTA-1 9075 10514 5439.0033335839 8538.49517006259 5411 8502 NSCLC_P13
123711 33.1219097525286 0 5.51513905519888 0 0 22.4987138571839 0 0 0.244288212722748 0 0 0.342827754150906 4.10852309894046 0 0 0 0 0 3.75425065017747 0 0 0 0 0.785226443215334 0 0 0 0 0 0 0 1.0156608391443 0 3.19138587500915 0 0 0 5.03616894455806 0 0 0 0 0 0 0 0 0 0 0 0 0 0 0 0 52.3183470915206 AACATATGCACTTCTA-1 9075 10514 5439.0033335839 8538.49517006259 5398 8506 NSCLC_P13
123712 0 0 0 0 0 0 0 0 0 0 0 0 4.10852309894046 0 0 0 0 0 0 0 1.84484280458977 0 0 0 0 0 0 0 0 3.23301449509644 0 1.0156608391443 0 0 0 0 0 0 2.53384478575481 0 0 0 0 0 0.805651357981242 0 0 0 0 0 0 0 0 25.3622293251963 34.9978487242878 AACATATGCACTTCTA-1 9075 10514 5439.0033335839 8538.49517006259 5452 8506 NSCLC_P13
123808 0 0 0 0 0 0 0 0 0.244288212722748 0 0 0 4.10852309894046 0 0 0 0 0 0 0 1.84484280458977 2.21935028254738 0 0 0 0 0 0 2.57495918158188 3.23301449509644 0 1.0156608391443 0 0 0 0 0 0 2.53384478575481 0 0 0 1.52986435665393 0 0.805651357981242 9.03223186311561 0 0 0 0 0 0 0 25.3622293251963 57.5468623785795 AACATATGCACTTCTA-1 9075 10514 5439.0033335839 8538.49517006259 5489 8510 NSCLC_P13
123973 33.1219097525286 0 5.51513905519888 7.46241434273337 0 0 0 0 0.244288212722748 13.6213430482701 0 0.342827754150906 4.10852309894046 0 0.12746141386127 0 0 19.293019398838 3.75425065017747 0 1.84484280458977 2.21935028254738 0 0.785226443215334 0 0 3.04750463649772 0 0 0 0 1.0156608391443 1.9513018327592 3.19138587500915 0 4.82249127234308 0 5.03616894455806 2.53384478575481 0 0 0 0 0 0.805651357981242 0 0 0 0 0 2.75871964749756 5.5735930175196 3.13989228406653 25.3622293251963 58.3897827312354 AACATATGCACTTCTA-1 9075 10514 5439.0033335839 8538.49517006259 5386 8514 NSCLC_P13
124104 0 0 0 0 0 0 0 0 0 0 0 0 4.10852309894046 0 0 0 0 0 0 0 1.84484280458977 2.21935028254738 0 0 0 0 0 0 2.57495918158188 3.23301449509644 0 1.0156608391443 0 0 0 0 0 5.03616894455806 2.53384478575481 0 0 0 0 0 0.805651357981242 0 0 0 0 0 2.75871964749756 5.5735930175196 0 25.3622293251963 20.3966091268949 AACATATGCACTTCTA-1 9075 10514 5439.0033335839 8538.49517006259 5445 8519 NSCLC_P13
124197 0 0 0 0 0 0 0 0 0 0 0 0 4.10852309894046 0 0 0 0 0 0 0 1.84484280458977 2.21935028254738 0 0 0 0 0 0 0 3.23301449509644 0 1.0156608391443 1.9513018327592 0 0 0 0 0 2.53384478575481 0 0 0 0 0 0 0 0 0 0 0 2.75871964749756 5.5735930175196 3.13989228406653 25.3622293251963 29.5113195553455 AACATATGCACTTCTA-1 9075 10514 5439.0033335839 8538.49517006259 5462 8520 NSCLC_P13
124215 33.1219097525286 0 5.51513905519888 7.46241434273337 0 0 0 0 0.244288212722748 0 9.12245370304646 0.342827754150906 4.10852309894046 0 0.12746141386127 27.5339056976678 0 0 3.75425065017747 0 1.84484280458977 2.21935028254738 0 0.785226443215334 0 0 3.04750463649772 0 0 3.23301449509644 0 0 1.9513018327592 0 0 4.82249127234308 7.412271147108 0 2.53384478575481 0 0 0 0 0 0.805651357981242 0 0.0549657483096396 0 1.01270544507332 0 2.75871964749756 5.5735930175196 3.13989228406653 0 46.3292922635233 AACATATGCACTTCTA-1 9075 10514 5439.0033335839 8538.49517006259 5395 8524 NSCLC_P13
124315 0 0 5.51513905519888 0 0 22.4987138571839 0 0 0.244288212722748 0 0 0.342827754150906 4.10852309894046 0 0 0 0 0 0 0 1.84484280458977 0 0 0.785226443215334 0 0 0 0 0 0 0 0 0 0 0 0 0 5.03616894455806 2.53384478575481 0 0 0 1.52986435665393 0 0 0 0.0549657483096396 0 0 0 0 0 0 25.3622293251963 31.1982738904986 AACATATGCACTTCTA-1 9075 10514 5439.0033335839 8538.49517006259 5410 8527 NSCLC_P13
124451 0 0 0 7.46241434273337 0 0 0 0 0 0 0 0 4.10852309894046 0 0 0 0 0 0 0 1.84484280458977 2.21935028254738 0 0 0 0 0 0 2.57495918158188 3.23301449509644 0 1.0156608391443 1.9513018327592 0 0 0 0 0 2.53384478575481 0 0 0 1.52986435665393 0 0.805651357981242 9.03223186311561 0 0 0 0 2.75871964749756 5.5735930175196 3.13989228406653 25.3622293251963 15.0030301005712 AACATATGCACTTCTA-1 9075 10514 5439.0033335839 8538.49517006259 5452 8531 NSCLC_P13
124558 0 0 0 0 1.35607654828602 0 0 0 0 0 0 0 4.10852309894046 0 0 0 0 0 3.75425065017747 0 1.84484280458977 0 0 0 0 0 0 0 0 0 0 1.0156608391443 1.9513018327592 0 2.4309719283885 0 0 5.03616894455806 2.53384478575481 0 0 0 0 0 0 0 0.0549657483096396 0 0 0 2.75871964749756 5.5735930175196 3.13989228406653 25.3622293251963 10.2578874801031 AACATATGCACTTCTA-1 9075 10514 5439.0033335839 8538.49517006259 5432 8531 NSCLC_P13
124774 33.1219097525286 0 0 7.46241434273337 1.35607654828602 0 0 0 0.244288212722748 0 0 0 4.10852309894046 0 0.12746141386127 0 0 0 3.75425065017747 0 1.84484280458977 2.21935028254738 0 0 0 0 0 0 0 0 0 1.0156608391443 1.9513018327592 0 0 4.82249127234308 0 5.03616894455806 2.53384478575481 0 0 0 0 0 0 0 0.0549657483096396 0 0 0 2.75871964749756 5.5735930175196 3.13989228406653 25.3622293251963 23.2688029099507 AACATATGCACTTCTA-1 9075 10514 5439.0033335839 8538.49517006259 5416 8542 NSCLC_P13
124838 33.1219097525286 0 0 7.46241434273337 0 0 0 0 0.244288212722748 13.6213430482701 9.12245370304646 0 4.10852309894046 0 0 0 0 0 3.75425065017747 0 1.84484280458977 2.21935028254738 0 0 0 0 0 0 0 3.23301449509644 2.06463475658815 1.0156608391443 1.9513018327592 0 2.4309719283885 0 0 0 2.53384478575481 0 0 0 0 0 0 0 0.0549657483096396 0 1.01270544507332 0 2.75871964749756 5.5735930175196 3.13989228406653 25.3622293251963 6.02662198490425 AACATATGCACTTCTA-1 9075 10514 5439.0033335839 8538.49517006259 5435 8543 NSCLC_P13
124868 0 0 0 0 0 0 0 0 0 0 0 0 4.10852309894046 0 0 0 0 0 3.75425065017747 0 1.84484280458977 2.21935028254738 0 0 0 0 0 0 2.57495918158188 3.23301449509644 0 1.0156608391443 0 0 0 0 0 0 2.53384478575481 0 0 0 1.52986435665393 0 0.805651357981242 9.03223186311561 0 16.1514541034188 0 0 2.75871964749756 0 0 25.3622293251963 26.5731032698486 AACATATGCACTTCTA-1 9075 10514 5439.0033335839 8538.49517006259 5465 8544 NSCLC_P13
124993 33.1219097525286 0 5.51513905519888 0 0 0 0 0 0 13.6213430482701 0 0.342827754150906 4.10852309894046 0 0 0 0 0 3.75425065017747 0 0 0 0 0.785226443215334 0 0 0 0 0 0 0 1.0156608391443 0 0 0 0 0 5.03616894455806 0 0 0 0 0 0 0 0 0.0549657483096396 0 0 0 2.75871964749756 0 0 0 40.393210848737 AACATATGCACTTCTA-1 9075 10514 5439.0033335839 8538.49517006259 5400 8549 NSCLC_P13
124994 0 0 0 0 1.35607654828602 0 0 0 0 13.6213430482701 0 0 4.10852309894046 0 0 27.5339056976678 0 0 3.75425065017747 0 1.84484280458977 2.21935028254738 0 0 0 0 0 0 0 3.23301449509644 0 1.0156608391443 0 0 2.4309719283885 0 0 5.03616894455806 2.53384478575481 0 0 0 0 0 0 0 0.0549657483096396 0 0 0 0 5.5735930175196 0 25.3622293251963 49.7293218549712 AACATATGCACTTCTA-1 9075 10514 5439.0033335839 8538.49517006259 5488 8547 NSCLC_P13
125145 0 0 0 7.46241434273337 0 22.4987138571839 22.4611156941366 0 0 13.6213430482701 0 0 4.10852309894046 0 0 0 0 0 3.75425065017747 0 1.84484280458977 2.21935028254738 0 0 0 0 0 10.0464937800295 0 0 2.06463475658815 1.0156608391443 1.9513018327592 0 2.4309719283885 0 0 0 2.53384478575481 0 0 0 0 0 0 0 0.0549657483096396 0 0 0 2.75871964749756 5.5735930175196 3.13989228406653 25.3622293251963 17.4485844653118 AACATATGCACTTCTA-1 9075 10514 5439.0033335839 8538.49517006259 5431 8554 NSCLC_P13
125146 33.1219097525286 0 0 7.46241434273337 0 22.4987138571839 0 0 0.244288212722748 0 9.12245370304646 0 4.10852309894046 0.263634710654213 0.12746141386127 0 0 0 3.75425065017747 0 1.84484280458977 2.21935028254738 0 0 0 0 0 0 2.57495918158188 3.23301449509644 2.06463475658815 1.0156608391443 1.9513018327592 0 0 4.82249127234308 0 0 2.53384478575481 0 0 0 0 0 0.805651357981242 9.03223186311561 0.0549657483096396 0 0 0 2.75871964749756 5.5735930175196 3.13989228406653 25.3622293251963 16.1041433318088 AACATATGCACTTCTA-1 9075 10514 5439.0033335839 8538.49517006259 5446 8553 NSCLC_P13
125252 0 0 0 7.46241434273337 1.35607654828602 22.4987138571839 0 0 0.244288212722748 13.6213430482701 0 0 4.10852309894046 0 0.12746141386127 0 0 0 3.75425065017747 0 0 2.21935028254738 0 0 0 0 0 10.0464937800295 0 0 0 1.0156608391443 1.9513018327592 3.19138587500915 2.4309719283885 0 0 0 0 0 0 0 0 0 0 0 0.0549657483096396 0 0 0 2.75871964749756 5.5735930175196 3.13989228406653 0 30.5218898734203 AACATATGCACTTCTA-1 9075 10514 5439.0033335839 8538.49517006259 5414 8556 NSCLC_P13
125572 33.1219097525286 0 0 7.46241434273337 1.35607654828602 22.4987138571839 22.4611156941366 0 0.244288212722748 13.6213430482701 0 0 4.10852309894046 0 0.12746141386127 0 0 0 3.75425065017747 0 0 2.21935028254738 0 0 0 0 0 10.0464937800295 0 3.23301449509644 2.06463475658815 1.0156608391443 1.9513018327592 3.19138587500915 2.4309719283885 0 0 0 2.53384478575481 0 0 0 0 0 0.805651357981242 0 0.0549657483096396 0 1.01270544507332 0 2.75871964749756 5.5735930175196 3.13989228406653 25.3622293251963 32.8730237431677 AACATATGCACTTCTA-1 9075 10514 5439.0033335839 8538.49517006259 5421 8566 NSCLC_P13
125613 0 0 0 0 1.35607654828602 22.4987138571839 22.4611156941366 0 0 13.6213430482701 0 0 4.10852309894046 0 0 0 0 0 3.75425065017747 0 1.84484280458977 0 0 0 0 0 0 10.0464937800295 0 0 0 1.0156608391443 0 3.19138587500915 2.4309719283885 0 0 5.03616894455806 2.53384478575481 0 0 0 0 0 0 0 0.0549657483096396 0 0 0 2.75871964749756 5.5735930175196 0 0 49.368434521658 AACATATGCACTTCTA-1 9075 10514 5439.0033335839 8538.49517006259 5480 8566 NSCLC_P13
125676 33.1219097525286 0 5.51513905519888 7.46241434273337 0 0 0 0 0 0 0 0 4.10852309894046 0 0 0 0 0 3.75425065017747 0 1.84484280458977 2.21935028254738 0 0 0 0 0 0 0 0 0 1.0156608391443 1.9513018327592 0 2.4309719283885 0 0 0 2.53384478575481 0 0 0 0 0 0 0 0.0549657483096396 0 0 0 2.75871964749756 5.5735930175196 3.13989228406653 0 34.9203567961535 AACATATGCACTTCTA-1 9075 10514 5439.0033335839 8538.49517006259 5456 8569 NSCLC_P13
125731 33.1219097525286 0 5.51513905519888 7.46241434273337 1.35607654828602 22.4987138571839 22.4611156941366 0 0.244288212722748 13.6213430482701 0 0 4.10852309894046 0 0.12746141386127 0 0 0 3.75425065017747 0 1.84484280458977 2.21935028254738 0 0 0 0 0 10.0464937800295 0 3.23301449509644 0 1.0156608391443 1.9513018327592 0 2.4309719283885 4.82249127234308 0 0 2.53384478575481 0 0 0 0 0 0 9.03223186311561 0.0549657483096396 0 0 0 2.75871964749756 5.5735930175196 3.13989228406653 25.3622293251963 32.5203113075587 AACATATGCACTTCTA-1 9075 10514 5439.0033335839 8538.49517006259 5438 8571 NSCLC_P13
125765 0 0 5.51513905519888 0 1.35607654828602 22.4987138571839 22.4611156941366 0 0.244288212722748 13.6213430482701 0 0 4.10852309894046 0.263634710654213 0.12746141386127 0 0 19.293019398838 3.75425065017747 0 0 2.21935028254738 0 0 0 0 0 10.0464937800295 0 0 0 1.0156608391443 0 3.19138587500915 2.4309719283885 0 0 0 0 0 0 0 0 0 0 0 0.0549657483096396 16.1514541034188 1.01270544507332 0 2.75871964749756 5.5735930175196 3.13989228406653 0 57.4184146816321 AACATATGCACTTCTA-1 9075 10514 5439.0033335839 8538.49517006259 5391 8570 NSCLC_P13
125965 33.1219097525286 0 5.51513905519888 7.46241434273337 1.35607654828602 22.4987138571839 22.4611156941366 0 0.244288212722748 13.6213430482701 0 0 4.10852309894046 0.263634710654213 0.12746141386127 0 0 0 3.75425065017747 0 0 2.21935028254738 0 0 6.87776563482164 0 0 10.0464937800295 0 3.23301449509644 2.06463475658815 1.0156608391443 1.9513018327592 0 2.4309719283885 0 0 0 0 9.9423534490485 0 3.74948767941271 0 2.27637494651115 0.805651357981242 0 0.0549657483096396 0 1.01270544507332 0 2.75871964749756 5.5735930175196 3.13989228406653 25.3622293251963 51.6222297924121 AACATATGCACTTCTA-1 9075 10514 5439.0033335839 8538.49517006259 5407 8579 NSCLC_P13
126076 0 0 5.51513905519888 0 1.35607654828602 22.4987138571839 22.4611156941366 0 0.244288212722748 13.6213430482701 0 0 4.10852309894046 0 0.12746141386127 0 0 19.293019398838 3.75425065017747 0 0 2.21935028254738 0 0 0 0 0 10.0464937800295 0 0 0 1.0156608391443 1.9513018327592 0 2.4309719283885 0 0 5.03616894455806 0 0 0 0 0 0 0 0 0.0549657483096396 0 0 0 2.75871964749756 5.5735930175196 3.13989228406653 0 43.2517504439216 AACATATGCACTTCTA-1 9075 10514 5439.0033335839 8538.49517006259 5431 8581 NSCLC_P13
126120 33.1219097525286 0 0 7.46241434273337 1.35607654828602 0 0 0 0.244288212722748 13.6213430482701 0 0 4.10852309894046 0 0 0 0 0 3.75425065017747 0 0 2.21935028254738 0 0 0 0 0 10.0464937800295 0 0 0 1.0156608391443 1.9513018327592 0 2.4309719283885 0 0 0 0 0 0 0 0 0 0 0 0.0549657483096396 0 1.01270544507332 0 2.75871964749756 5.5735930175196 3.13989228406653 0 53.4178205919547 AACATATGCACTTCTA-1 9075 10514 5439.0033335839 8538.49517006259 5470 8582 NSCLC_P13
126150 0 0 0 0 0 0 0 0 0 0 0 0 4.10852309894046 0 0 0 0 0 3.75425065017747 0 0 0 0 0 0 0 0 0 0 0 0 0 0 0 0 0 0 0 0 0 0 0 0 0 0 0 0 0 0 0 0 5.5735930175196 0 0 48.934339167145 AACATATGCACTTCTA-1 9075 10514 5439.0033335839 8538.49517006259 5457 8584 NSCLC_P13
126346 0 0 5.51513905519888 0 1.35607654828602 22.4987138571839 0 0 0.244288212722748 13.6213430482701 0 0 4.10852309894046 0 0 0 0 0 3.75425065017747 0 0 2.21935028254738 0 0 0 0 0 10.0464937800295 0 0 0 1.0156608391443 1.9513018327592 3.19138587500915 2.4309719283885 0 0 0 0 0 0 0 0 0 0 0 0.0549657483096396 0 0 0 2.75871964749756 5.5735930175196 3.13989228406653 0 52.5427810791699 AACATATGCACTTCTA-1 9075 10514 5439.0033335839 8538.49517006259 5441 8591 NSCLC_P13
126457 33.1219097525286 0 5.51513905519888 7.46241434273337 1.35607654828602 22.4987138571839 22.4611156941366 0 0.244288212722748 13.6213430482701 0 0 4.10852309894046 0 0 0 0 0 3.75425065017747 0 0 2.21935028254738 0 0 6.87776563482164 0 0 10.0464937800295 0 0 0 1.0156608391443 1.9513018327592 0 2.4309719283885 0 0 0 0 9.9423534490485 0 0 0 2.27637494651115 0.805651357981242 0 0.0549657483096396 0 0 0 2.75871964749756 5.5735930175196 3.13989228406653 0 57.0954449975761 AACATATGCACTTCTA-1 9075 10514 5439.0033335839 8538.49517006259 5422 8593 NSCLC_P13
126518 33.1219097525286 0 5.51513905519888 7.46241434273337 1.35607654828602 0 0 0 0.244288212722748 13.6213430482701 0 0 4.10852309894046 0 0.12746141386127 0 0 0 3.75425065017747 0 0 2.21935028254738 0 0 0 0 0 0 0 0 0 1.0156608391443 1.9513018327592 0 2.4309719283885 0 0 0 0 0 0 0 0 0 0.805651357981242 0 0.0549657483096396 0 1.01270544507332 0 2.75871964749756 5.5735930175196 3.13989228406653 0 59.34345917597 AACATATGCACTTCTA-1 9075 10514 5439.0033335839 8538.49517006259 5460 8594 NSCLC_P13
189777 0 0 0 0 0 0 0 0 0 0 0.0238486200857521 0.613631746876632 0 0 0 0 0.110187801646819 0 0 0 0 0 0 0 0 0 0 0 0 0 0 0 0 0 0 0 0 0 0 0 0.0764744031827101 0 0 0 0 0 0 0 0 0 0 0 0 0 51.4043804897592 AACATATGCTGACTGT-1 12409 22924 17848.2136832167 10430.4002180456 17834 10381 NSCLC_P13
189978 0 0 0 0 0 0 0 0 0 0 0 0.613631746876632 0 0 0 0 0 0 0 0 0 0 0 0 0 0 0 0 0 0 0 0 0 0 0 0 0 0 0 0 0 0 0 0 0 0 0 0 0 0 0 0 0 0 56.592358144635 AACATATGCTGACTGT-1 12409 22924 17848.2136832167 10430.4002180456 17882 10385 NSCLC_P13
190108 0 0 0 0 0.390288680016148 12.6742527476437 13.7824225331308 0 0.44954491001916 0 0.0238486200857521 0.613631746876632 0 0 0.125576283278484 0 0.110187801646819 0 0 0 0 0 0 0 6.57545678711045 0 0 5.8885998979653 0.419453688717562 0 0 0 0 1.82438630743258 1.42635942898762 0 0 0 0 10.7663619533837 0.0764744031827101 3.95471309225743 1.23422790065604 2.19014580780281 1.03854581178806 9.49636881982445 0.0426565841569329 9.26411890388518 0.753736992047365 11.0602549393181 0 3.04916465473337 0 0 52.3003477134601 AACATATGCTGACTGT-1 12409 22924 17848.2136832167 10430.4002180456 17815 10390 NSCLC_P13
190281 35.5360376762275 0 0 13.5433791702346 0 0 0 0 0 0 0.0238486200857521 0.613631746876632 0 0 0.125576283278484 0 0 0 0 0 0 0 0 0 0 0 0 0 0 0 0 0 2.51827663860247 0 0 0 0 0 0 0 0 0 0 0 0 0 0 0 0 0 2.98755874457942 3.04916465473337 1.85947016952334 0 39.0451405573305 AACATATGCTGACTGT-1 12409 22924 17848.2136832167 10430.4002180456 17837 10393 NSCLC_P13
190373 0 0 0 0 0 0 0 0 0 0 0.0238486200857521 0 0 0 0 0 0 0 0 0 0 0 1.37086379122655 0 0 0 0 0 0.419453688717562 0 0 0 0 0 0 0 0 0 0 10.7663619533837 0 3.95471309225743 0 0 0 0 0 0 0 0 0 3.04916465473337 0 18.5584602896631 33.741419558807 AACATATGCTGACTGT-1 12409 22924 17848.2136832167 10430.4002180456 17853 10397 NSCLC_P13
190374 0 0 0 0 0 0 0 0 0 0 0.0238486200857521 0.613631746876632 0 0 0 0 0 0 0 0 0 0 0 0 0 0 0 0 0 0 0 0 0 0 0 0 0 0 0 0 0 3.95471309225743 0 0 0 0 0 0 0 0 0 3.04916465473337 0 0 45.3888098990483 AACATATGCTGACTGT-1 12409 22924 17848.2136832167 10430.4002180456 17880 10398 NSCLC_P13
190721 0 0 0 0 0 0 0 0 0 0 0 0.613631746876632 0 0 0 0 0 0 0 0 0 0 0 0 0 0 0 0 0 0 0 0 0 0 0 0 0 0 0 0 0 0 0 0 0 0 0 0 0 0 0 0 0 0 55.8982210549472 AACATATGCTGACTGT-1 12409 22924 17848.2136832167 10430.4002180456 17797 10408 NSCLC_P13
190722 0 0 0 0 0 12.6742527476437 0 0.021320184074221 0 0 0.0238486200857521 0.613631746876632 0 0 0 0 0 14.0725506070378 0 0 0 0 1.37086379122655 1.59734817912354 0 0 0 0 0 0 0 0 0 0 0 0 0 0 0 10.7663619533837 0 3.95471309225743 0 0 0 0 0 0 0 0 0 3.04916465473337 0 0 27.5474234286263 AACATATGCTGACTGT-1 12409 22924 17848.2136832167 10430.4002180456 17861 10406 NSCLC_P13
190759 0 0 0 13.5433791702346 0 0 0 0 0.44954491001916 0 0.0238486200857521 0.613631746876632 0 0 0.125576283278484 0 0.110187801646819 0 0 0 0 0 0 0 0 0 0 0 0.419453688717562 0 0 0 0 0 0 0 0 0 0 0 0.0764744031827101 0 0 0 0 0 0 0 0.753736992047365 0 0 0 0 0 30.1722183088026 AACATATGCTGACTGT-1 12409 22924 17848.2136832167 10430.4002180456 17828 10408 NSCLC_P13
190760 0 0 0 13.5433791702346 0 0 0 0.021320184074221 0.44954491001916 0 0.0238486200857521 0.613631746876632 0 0 0 0 0 0 0 0 0 0 0 1.59734817912354 0 0 0 0 0.419453688717562 2.95821867703255 0 0 0 1.82438630743258 0 0 0 1.86284971543487 0 0 0 0 1.23422790065604 0 0 9.49636881982445 0 0 0 0 2.98755874457942 3.04916465473337 0 18.5584602896631 22.02616228676 AACATATGCTGACTGT-1 12409 22924 17848.2136832167 10430.4002180456 17843 10409 NSCLC_P13
190907 0 0 0 0 0.390288680016148 0 0 0.021320184074221 0 0 0 0.613631746876632 7.44585080881086 0 0 0 0 0 0 0 0 0 0 0 0 0 0 0 0.419453688717562 0 0 0 0 0 1.42635942898762 0 0 0 0 0 0 0 0 0 0 0 0.0426565841569329 0 0 0 0 3.04916465473337 0 0 40.6939883830212 AACATATGCTGACTGT-1 12409 22924 17848.2136832167 10430.4002180456 17885 10413 NSCLC_P13
191110 0 0 0 0 0.390288680016148 12.6742527476437 0 0.021320184074221 0 8.98883628601486 0.0238486200857521 0.613631746876632 7.44585080881086 0 0 0 0 14.0725506070378 0 0 0 0 0 0 0 0 0 5.8885998979653 0 0 0 0 0 1.82438630743258 1.42635942898762 0 0 0 0 0 0 0 0 0 0 0 0.0426565841569329 0 0 0 0 3.04916465473337 0 0 52.5244306593217 AACATATGCTGACTGT-1 12409 22924 17848.2136832167 10430.4002180456 17899 10417 NSCLC_P13
191220 0 0 0 0 0 0 0 0.021320184074221 0 0 0.0238486200857521 0.613631746876632 0 0 0 0 0 0 0 0 0 0 0 1.59734817912354 0 0 0 0 0.419453688717562 0 0 0 0 1.82438630743258 0 0 0 0 0 0 0 0 0 0 1.03854581178806 9.49636881982445 0.0426565841569329 9.26411890388518 0 0 0 0 0 18.5584602896631 16.4819426124306 AACATATGCTGACTGT-1 12409 22924 17848.2136832167 10430.4002180456 17861 10420 NSCLC_P13
191594 0 0 0 0 0 0 0 0.021320184074221 0 0 0 0.613631746876632 0 0 0 0 0 0 0 0 0 0 0 0 0 0 0 0 0.419453688717562 0 0 0 0 1.82438630743258 0 0 0 0 0 0 0 0 0 0 0 9.49636881982445 0 0 0 0 0 0 0 0 23.9279696657964 AACATATGCTGACTGT-1 12409 22924 17848.2136832167 10430.4002180456 17872 10433 NSCLC_P13
191764 0 0 0 0 0 0 0 0 0 0 0 0.613631746876632 0 0 0 0 0.110187801646819 0 0 0 0 0 0 0 0 0 0 0 0.419453688717562 0 0 0 0 0 0 0 0 0 0 0 0 0 0 0 0 0 0 0 0 0 0 0 0 18.5584602896631 42.86522798369 AACATATGCTGACTGT-1 12409 22924 17848.2136832167 10430.4002180456 17891 10433 NSCLC_P13
191803 0 0 0 0 0.390288680016148 0 0 0.021320184074221 0 0 0 0.613631746876632 0 0 0 0 0 0 0 0 1.41200705883276 0 0 0 0 0 0 0 0 0 0 0 0 0 0 0 0 1.86284971543487 2.45498334782298 0 0 0 0 0 0 0 0 0 0 0 0 3.04916465473337 0 0 25.0970033422937 AACATATGCTGACTGT-1 12409 22924 17848.2136832167 10430.4002180456 17824 10437 NSCLC_P13
192134 0 0 0 0 0 0 0 0 0 0 0 0.613631746876632 0 0 0 0 0 0 0 0 0 0 0 0 0 0 0 0 0 0 0 0 0 0 0 0 0 0 0 0 0 0 0 0 0 0 0 0 0 0 0 0 0 0 44.4215709041526 AACATATGCTGACTGT-1 12409 22924 17848.2136832167 10430.4002180456 17889 10448 NSCLC_P13
192351 0 0 0 0 0 0 0 0 0 0 0 0.613631746876632 0 0 0 0 0 0 0 0 0 0 0 0 0 0 0 0 0 0 0 0 0 0 0 0 0 0 0 0 0 0 0 0 0 0 0 0 0 0 0 0 0 18.5584602896631 24.5561357664288 AACATATGCTGACTGT-1 12409 22924 17848.2136832167 10430.4002180456 17855 10454 NSCLC_P13
192479 0 0 0 0 0 0 0 0 0 0 0.0238486200857521 0.613631746876632 0 0 0 0 0 0 0 0 0 0 0 0 0 0 0 0 0.419453688717562 0 0 0 0 0 0 0 0 0 0 0 0 0 0 0 0 0 0.0426565841569329 0 0 0 0 0 0 0 35.0251999647712 AACATATGCTGACTGT-1 12409 22924 17848.2136832167 10430.4002180456 17871 10457 NSCLC_P13
192816 0 0 0 0 0 0 0 0 0 0 0 0 0 0 0 0 0 0 0 0 0 0 0 0 0 0 0 0 0 0 0 0 0 0 0 0 0 0 0 0 0 0 0 0 0 0 0 0 0 0 0 0 0 0 37.0359798041302 AACATATGCTGACTGT-1 12409 22924 17848.2136832167 10430.4002180456 17838 10466 NSCLC_P13
193200 0 0 0 0 0 0 0 0.021320184074221 0.44954491001916 0 0 0.613631746876632 0 0 0.125576283278484 0 0 0 0 0 1.41200705883276 0 0 0 0 0 0 0 0.419453688717562 0 0 0 0 0 0 0 0 0 2.45498334782298 0 0.0764744031827101 0 0 0 0 0 0.0426565841569329 0 0 0 0 0 0 18.5584602896631 47.7059640197001 AACATATGCTGACTGT-1 12409 22924 17848.2136832167 10430.4002180456 17838 10477 NSCLC_P13
193237 0 0 0 0 0 0 0 0 0 0 0.0238486200857521 0 0 0 0 0 0 0 3.92535768031855 0 0 0 0 0 0 0 0 0 0 0 0 0 0 1.82438630743258 1.42635942898762 0 0 0 0 0 0 0 0 0 0 0 0.0426565841569329 0 0 0 2.98755874457942 3.04916465473337 0 0 47.6162963110532 AACATATGCTGACTGT-1 12409 22924 17848.2136832167 10430.4002180456 17858 10477 NSCLC_P13
96483 0 0 0 0 0 0 0 0 0 0 0 0 0 0 0 27.5339056976678 0 19.293019398838 0 0 0 2.21935028254738 0 0.785226443215334 0 1.07885746596442 0 0 0 0 0 0 0 0 0 0 7.412271147108 0 0 0 0 3.74948767941271 0 2.27637494651115 0.805651357981242 9.03223186311561 0.0549657483096396 16.1514541034188 0 13.771081307577 0 0 0 0 51.7982250891852 AACATCAACATCTTGA-1 7955 8626 3484.71896897445 7655.76767203094 3495 7605 NSCLC_P13
96744 0 0 0 0 0 0 0 0 0 0 0 0 0 0 0 27.5339056976678 0 19.293019398838 0 0 0 2.21935028254738 0 0.785226443215334 0 1.07885746596442 0 0 0 0 0 0 0 0 0 0 7.412271147108 0 0 0 0 3.74948767941271 0 0 0 9.03223186311561 0 0 0 0 0 0 0 0 43.4586729315904 AACATCAACATCTTGA-1 7955 8626 3484.71896897445 7655.76767203094 3477 7613 NSCLC_P13
97254 0 0 0 0 0 0 0 0 0 0 0 0 0 0.263634710654213 0 27.5339056976678 0 19.293019398838 0 0 0 0 0 0 0 0 0 0 0 0 0 0 0 0 0 0 7.412271147108 0 0 0 0 0 1.52986435665393 0 0 9.03223186311561 0.0549657483096396 0 0 0 0 0 0 25.3622293251963 27.8612044347984 AACATCAACATCTTGA-1 7955 8626 3484.71896897445 7655.76767203094 3487 7628 NSCLC_P13
97513 0 0 0 0 1.35607654828602 0 0 0 0 13.6213430482701 0 0 0 0 0 27.5339056976678 0 19.293019398838 0 0 0 2.21935028254738 0 0 0 0 0 0 0 0 0 0 0 0 2.4309719283885 0 0 0 0 0 0 0 0 0 0 0 0.0549657483096396 0 0 0 0 0 0 25.3622293251963 51.6513393583112 AACATCAACATCTTGA-1 7955 8626 3484.71896897445 7655.76767203094 3437 7636 NSCLC_P13
98165 0 0 0 0 0 0 0 0 0 13.6213430482701 0 0 0 0 0 0 0 0 0 0 0 0 0 0 0 0 0 0 0 0 0 0 0 0 2.4309719283885 0 0 0 0 0 0 0 0 0 0 0 0.0549657483096396 0 0 0 0 0 0 0 45.7195592757831 AACATCAACATCTTGA-1 7955 8626 3484.71896897445 7655.76767203094 3439 7656 NSCLC_P13
98496 0 0 0 0 1.35607654828602 0 0 0 0 13.6213430482701 0 0 0 0 0 0 0 19.293019398838 0 0 0 0 0 0 0 0 0 0 0 0 0 0 0 0 2.4309719283885 0 0 0 0 0 0 0 0 0 0 0 0.0549657483096396 0 0 0 0 0 0 0 12.4118685256191 AACATCAACATCTTGA-1 7955 8626 3484.71896897445 7655.76767203094 3490 7667 NSCLC_P13
98584 0 0 0 0 1.35607654828602 0 22.4611156941366 0 0 0 0 0 0 0.263634710654213 0 0 0 0 0 0 0 2.21935028254738 0 0 0 0 0 0 0 0 0 0 0 0 2.4309719283885 0 7.412271147108 0 0 0 0 0 0 0 0 0 0.0549657483096396 0 0 0 0 0 0 0 25.1363250055163 AACATCAACATCTTGA-1 7955 8626 3484.71896897445 7655.76767203094 3464 7670 NSCLC_P13
98655 0 0 0 0 0 0 0 0 0 0 0 0 0 0 0 0 0 0 0 0 0 0 0 0 0 0 0 0 0 0 0 0 0 0 0 0 7.412271147108 0 0 0 0 0 0 0 0 0 0 0 0 0 0 0 0 0 38.8360608393908 AACATCAACATCTTGA-1 7955 8626 3484.71896897445 7655.76767203094 3520 7672 NSCLC_P13
98808 0 0 0 0 1.35607654828602 0 0 0 0 0 0 0 0 0 0 0 0 19.293019398838 0 0 0 0 0 0 0 0 0 0 0 0 0 1.0156608391443 0 0 0 0 0 0 0 0 0 0 0 0 0 0 0.0549657483096396 0 0 0 0 0 0 0 58.6939291291038 AACATCAACATCTTGA-1 7955 8626 3484.71896897445 7655.76767203094 3430 7677 NSCLC_P13
74638 0 0 2.35279944667281 0.192088652129318 0.515656532189252 0 0 0.00388615583958895 0 0 0 0.473944917307884 0 0 0 0 0 17.2267489230743 0 0 0 0.157657541688277 0 1.11858363877652 0 0 0.0252428249076867 0 0 0 0 0 0 0 0 0 0.0421471916126022 0 0 0 0 0.17514691901881 0 0 0 0.860601547250354 0 0 0 0 0 0 0 0 42.1717606222658 AACATCAAGGCTGGCT-1 8269 18995 13585.213852555 6836.96070591192 13581 6795 NSCLC_P13
74701 0 0 2.35279944667281 0.192088652129318 0.515656532189252 0 0 0 0.331241737733935 0 0 0.473944917307884 0 0 0.104936323351308 0 0 0 0 0 0 0.157657541688277 0 1.11858363877652 0 0 0.0252428249076867 0 0 0 0 0 0 2.07004727587174 0 0 0.0421471916126022 0 0 0 0 0.17514691901881 0 0 0 0.860601547250354 0.035467193041053 0 0.00872888656679357 5.59790320793969 0 0 0 0 48.1036181710972 AACATCAAGGCTGGCT-1 8269 18995 13585.213852555 6836.96070591192 13557 6798 NSCLC_P13
75064 0 0 2.35279944667281 0.192088652129318 0 0 0 0.00388615583958895 0 0 0 0.473944917307884 0 0 0 0 0 0 0 0 0 0.157657541688277 0 1.11858363877652 0 0 0.0252428249076867 0 0 0 0 0 0 0 0 0 0.0421471916126022 2.13320352707552 0 0 0 0.17514691901881 1.62411619261164 0 0 0.860601547250354 0 0 0.00872888656679357 0 0 0 0 18.3121108067575 40.6131413016817 AACATCAAGGCTGGCT-1 8269 18995 13585.213852555 6836.96070591192 13620 6816 NSCLC_P13
75561 0 0 2.35279944667281 0 0 0 0 0 0 0 0 0.473944917307884 0 0 0 0 0 0 0 0 0 0 0 0 0 0 0.0252428249076867 0 0 0 0 0 0 0 0 0 0.0421471916126022 2.13320352707552 0 0 0 0 0 0 0 0.860601547250354 0 0 0 0 0 0 0 0 23.8668216976578 AACATCAAGGCTGGCT-1 8269 18995 13585.213852555 6836.96070591192 13609 6835 NSCLC_P13
76131 0 0 2.35279944667281 0 0 0 0 0.00388615583958895 0 0 0 0.473944917307884 0 0 0 0 0 0 0 0 0 0 0 0 0 0 0.0252428249076867 0 0 0 0 0 0 0 0 0 0.0421471916126022 0 0 0 0 0.17514691901881 0 0 0 0.860601547250354 0 0 0 0 0 0 0 0 36.1978120040032 AACATCAAGGCTGGCT-1 8269 18995 13585.213852555 6836.96070591192 13616 6856 NSCLC_P13
76513 0 0 2.35279944667281 0.192088652129318 0.515656532189252 0 0 0 0 0 0 0 0 0 0 0 0 17.2267489230743 0 0 0 0.157657541688277 0 1.11858363877652 0 0 0.0252428249076867 0 0 0 0 0 0 2.07004727587174 0 0 0.0421471916126022 2.13320352707552 0 0 0 0.17514691901881 0 0 0 0.860601547250354 0 0 0 0 0 0 0 0 41.726267944177 AACATCAAGGCTGGCT-1 8269 18995 13585.213852555 6836.96070591192 13566 6874 NSCLC_P13
76535 0 0 2.35279944667281 0.192088652129318 0 0 0 0.00388615583958895 0.331241737733935 0 0 0.473944917307884 0 0 0.104936323351308 23.2326303118638 0 17.2267489230743 0 0 0 0.157657541688277 0 1.11858363877652 0 0 0.0252428249076867 0 0 0 0 0 2.48561534501315 2.07004727587174 0 4.18291714447317 0.0421471916126022 2.13320352707552 0 0 0 0.17514691901881 1.62411619261164 0 0 0.860601547250354 0 0 0.00872888656679357 5.59790320793969 3.90398247266348 3.25432949027685 0 18.3121108067575 58.8747229869018 AACATCAAGGCTGGCT-1 8269 18995 13585.213852555 6836.96070591192 13543 6878 NSCLC_P13
76651 0 0 2.35279944667281 0 0 0 0 0 0 0 0 0.473944917307884 0 0 0 0 0 0 0 0 0 0.157657541688277 0 1.11858363877652 0 0 0.0252428249076867 0 0 0 0 0 0 0 0 0 0.0421471916126022 2.13320352707552 0 0 0 0.17514691901881 0 0 0 0.860601547250354 0 0 0 0 0 0 0 0 45.1981517811083 AACATCAAGGCTGGCT-1 8269 18995 13585.213852555 6836.96070591192 13589 6882 NSCLC_P13
76662 0 0 2.35279944667281 0.192088652129318 0 0 0 0 0.331241737733935 0 0 0.473944917307884 0 0 0 0 0 17.2267489230743 0 0 0 0.157657541688277 0 1.11858363877652 0 0 0.0252428249076867 0 0 0 0 0 0 2.07004727587174 0 0 0.0421471916126022 0 0 0 0 0.17514691901881 0 0 0 0.860601547250354 0 0 0.00872888656679357 5.59790320793969 0 0 0 0 55.339469546293 AACATCAAGGCTGGCT-1 8269 18995 13585.213852555 6836.96070591192 13620 6880 NSCLC_P13
236138 0 0 0 0 0 0 0 0.122039171472715 0 0 0 0 5.69635823942652 0 0 0 0 0 0 0 1.66527791296717 0 0 0 0 0 0 0 1.34822667692744 3.28343746478525 0 1.37262590777922 0 0 0 0 0 0 3.16682786038687 0 0 0 2.05428726557441 0 0.925670064420412 0 0 0 0 0 0 0 0 22.0085800052025 52.2462184152861 AACATCAAGTCGTATG-1 13574 19800 14941.6075474831 11899.9444198151 14936 11848 NSCLC_P13
236332 0 0 0 0 0 0 0 0.122039171472715 0 7.07148743994783 0 0 5.69635823942652 0 0 0 0 0 0 0 1.66527791296717 0 0 0 0 0 0 0 1.34822667692744 3.28343746478525 0 1.37262590777922 0 0 0 0 0 0 3.16682786038687 0 0 0 2.05428726557441 0 0.925670064420412 0 0 0 0 0 0 0 0 22.0085800052025 47.8748025171311 AACATCAAGTCGTATG-1 13574 19800 14941.6075474831 11899.9444198151 14951 11853 NSCLC_P13
236333 0 0 0 0 0 0 0 0.122039171472715 0 0 0 0 5.69635823942652 0 0 0 0 0 0 0 1.66527791296717 0 0 0 0 0 0 0 1.34822667692744 3.28343746478525 0 1.37262590777922 0 0 0 0 0 0 3.16682786038687 0 0.25016572234359 0 2.05428726557441 0 0.925670064420412 0 0 0 0 0 0 0 0 22.0085800052025 50.2137710417526 AACATCAAGTCGTATG-1 13574 19800 14941.6075474831 11899.9444198151 14964 11855 NSCLC_P13
236556 0 0 0 0 0 0 0 0.122039171472715 0 0 0 0 5.69635823942652 0 0 0 0 0 0 0 1.66527791296717 0 0 0 0 0 0 0 1.34822667692744 3.28343746478525 0 1.37262590777922 0 0 0 0 0 0 3.16682786038687 0 0 0 0 0 0.925670064420412 0 0 0 0 0 0 0 0 22.0085800052025 56.2317542485451 AACATCAAGTCGTATG-1 13574 19800 14941.6075474831 11899.9444198151 14984 11863 NSCLC_P13
236643 0 0 0 0 0 0 0 0.122039171472715 0 0 0 0 5.69635823942652 0 0 0 0 0 0 0 1.66527791296717 0 0 0 0 0 0 0 1.34822667692744 3.28343746478525 0 1.37262590777922 0 0 0 0 0 0 3.16682786038687 0 0 0 2.05428726557441 0 0.925670064420412 0 0 0 0 0 0 0 0 22.0085800052025 33.1186281574277 AACATCAAGTCGTATG-1 13574 19800 14941.6075474831 11899.9444198151 14945 11867 NSCLC_P13
236678 0 0 0 0 0 0 0 0.122039171472715 0 0 0 0 5.69635823942652 0 0 0 0 2.14338182876449 0 0 0 0 0 0 0 0 0 0 0 0 0 1.37262590777922 0 0 0 0 0 0 3.16682786038687 0 0 0 0 0 0 0 0 0 0 0 0 0 0 0 55.6820827981805 AACATCAAGTCGTATG-1 13574 19800 14941.6075474831 11899.9444198151 14896 11868 NSCLC_P13
236733 0 0 0 0 0 0 0 0.122039171472715 0 0 0 0 5.69635823942652 0 0 0 0 0 0 0 1.66527791296717 0 0 0 0 0 0 0 1.34822667692744 3.28343746478525 0 1.37262590777922 0 0 0 0 0 0 3.16682786038687 0 0 0 0 0 0.925670064420412 0 0 0 0 0 0 0 0 22.0085800052025 34.9294997891882 AACATCAAGTCGTATG-1 13574 19800 14941.6075474831 11899.9444198151 14930 11867 NSCLC_P13
237116 0 0 0 0 0 0 0 0.122039171472715 0 0 0 0 5.69635823942652 0 0 0 0 0 0 0 1.66527791296717 0 0 0 0 0 0 0 1.34822667692744 3.28343746478525 0 1.37262590777922 0 0 0 0 0 0 3.16682786038687 0 0 0 2.05428726557441 0 0.925670064420412 0 0 16.0405043102417 0 0 0 0 0 22.0085800052025 28.6953677833309 AACATCAAGTCGTATG-1 13574 19800 14941.6075474831 11899.9444198151 14964 11882 NSCLC_P13
237171 0 0 0 0 0 0 0 0.122039171472715 0 0 0 0 5.69635823942652 0 0 0 0 0 0 0 1.66527791296717 0 0 0 0 0 0 0 1.34822667692744 3.28343746478525 0 1.37262590777922 0 0 0 0 0 0 3.16682786038687 0 0 0 2.05428726557441 0 0.925670064420412 0 0 0 0 0 0 0 0 22.0085800052025 25.9146537922221 AACATCAAGTCGTATG-1 13574 19800 14941.6075474831 11899.9444198151 14922 11883 NSCLC_P13
237383 0 0 0 0 0 0 0 0.122039171472715 0 0 0 0.252219402722283 5.69635823942652 0 0 0 0 2.14338182876449 0 0 0 0 0 0 0 0 0 0 0 3.28343746478525 0 1.37262590777922 0 0 0 0 0 0 3.16682786038687 0 0 0 0 0 0 0 0 0 0 0 0 0 0 0 36.7137587777252 AACATCAAGTCGTATG-1 13574 19800 14941.6075474831 11899.9444198151 14906 11891 NSCLC_P13
237523 0 0 0 0 0 0 0 0.122039171472715 0 0 0 0 5.69635823942652 0 0 0 0 0 0 0 1.66527791296717 0 0 0 0 0 0 0 1.34822667692744 3.28343746478525 0 1.37262590777922 0 0 0 0 0 0 3.16682786038687 0 0 0 2.05428726557441 0 0.925670064420412 0 0 0 0 0 0 0 0 22.0085800052025 10.6143983150136 AACATCAAGTCGTATG-1 13574 19800 14941.6075474831 11899.9444198151 14951 11895 NSCLC_P13
237677 0 0 0 0 0 0 0 0.122039171472715 0 0 0 0 5.69635823942652 0 0 0 0 0 0 0 1.66527791296717 0 0 0 0 0 0 0 1.34822667692744 3.28343746478525 0 1.37262590777922 0 0 0 0 0 0 3.16682786038687 0 0.25016572234359 0 2.05428726557441 0 0.925670064420412 0 0 0 0 0 0 0 0 22.0085800052025 4.72691689538231 AACATCAAGTCGTATG-1 13574 19800 14941.6075474831 11899.9444198151 14937 11901 NSCLC_P13
237678 0 0 0 0 0 0 0 0.122039171472715 0 0 0 0 5.69635823942652 0 0 0 0 0 0 0 1.66527791296717 0 0 0 0 0.247198759021456 0 0 1.34822667692744 3.28343746478525 0 1.37262590777922 0 0 0 0 0 0 3.16682786038687 0 0 0 2.05428726557441 0 0.925670064420412 0 0 0 0 0 0 0 0 22.0085800052025 25.4755187330872 AACATCAAGTCGTATG-1 13574 19800 14941.6075474831 11899.9444198151 14967 11902 NSCLC_P13
237773 0 0 0 0 0 0 0 0 0 0 0 0.252219402722283 0 0 0 0 0 2.14338182876449 0 0 0 0 0 0 0 0 0 0 0 0 0 0 0 0 0 0 0 0 0 0 0 0 0 0 0 0 0 0 0 0 0 0 0 0 46.7076016581439 AACATCAAGTCGTATG-1 13574 19800 14941.6075474831 11899.9444198151 14895 11903 NSCLC_P13
237975 0 0 0 0 0 0 0 0.122039171472715 0 0 0 0 5.69635823942652 0 0 0 0 0 0 0 1.66527791296717 0 0 0 0 0 0 0 0 3.28343746478525 0 1.37262590777922 0 0 0 0 0 0 3.16682786038687 0 0 0 0 0 0.925670064420412 0 0 0 0 0 0 0 0 22.0085800052025 19.7213729753486 AACATCAAGTCGTATG-1 13574 19800 14941.6075474831 11899.9444198151 14926 11912 NSCLC_P13
238062 0 0 0 0 0 0 0 0 0 0 0 0 0 0 0 0 0 2.14338182876449 0 0 0 0 0 0 0 0 0 0 0 0 0 0 0 0 0 0 0 0 3.16682786038687 0 0 0 0 0 0 0 0 0 0 0 0 0 0 0 40.5092350260874 AACATCAAGTCGTATG-1 13574 19800 14941.6075474831 11899.9444198151 14904 11915 NSCLC_P13
238380 0 0 0 14.4446708397103 0 0 0 0.122039171472715 0 0 0.054982769046966 0 5.69635823942652 0 0 0 0.0414008726390449 0 0 0 1.66527791296717 0 0 0 0 0.247198759021456 0 0 1.34822667692744 3.28343746478525 0 1.37262590777922 0 0 0 3.75376810941061 0 0 3.16682786038687 0 0.25016572234359 0 2.05428726557441 0 0.925670064420412 0 0 0 0 0 0 0 0 22.0085800052025 41.4053205251674 AACATCAAGTCGTATG-1 13574 19800 14941.6075474831 11899.9444198151 14976 11923 NSCLC_P13
238436 0 0 0 0 0 0 0 0.122039171472715 0 0 0 0 5.69635823942652 0 0 0 0 0 0 0 1.66527791296717 0 0 0 0 0 0 0 0 3.28343746478525 0 1.37262590777922 0 0 0 0 0 0 3.16682786038687 0 0 0 0 0 0 0 0 0 0 0 0 0 0 22.0085800052025 26.6521640312629 AACATCAAGTCGTATG-1 13574 19800 14941.6075474831 11899.9444198151 14936 11926 NSCLC_P13
238590 0 0 0 0 0 0 0 0.122039171472715 0 0 0 0 5.69635823942652 0 0 0 0 0 0 0 1.66527791296717 0 0 0 0 0 0 0 1.34822667692744 3.28343746478525 0 1.37262590777922 0 0 0 0 0 0 3.16682786038687 0 0 0 2.05428726557441 0 0.925670064420412 0 0 0 0 0 0 0 0 22.0085800052025 37.3519582607939 AACATCAAGTCGTATG-1 13574 19800 14941.6075474831 11899.9444198151 14959 11933 NSCLC_P13
238768 0 0 0 0 0 0 0 0.122039171472715 0 0 0 0 5.69635823942652 0 0 0 0 0 0 0 1.66527791296717 0 0 0 0 0 0 0 1.34822667692744 3.28343746478525 0 1.37262590777922 0 0 0 0 0 0 3.16682786038687 0 0 0 2.05428726557441 0 0.925670064420412 0 0 0 0 0 0 0 0 22.0085800052025 56.1801995301639 AACATCAAGTCGTATG-1 13574 19800 14941.6075474831 11899.9444198151 14981 11940 NSCLC_P13
238915 0 0 0 0 0 0 0 0 0 0 0 0 0 0 0 0 0 2.14338182876449 0 0 0 0 0 0 0 0 0 0 0 0 0 0 0 0 0 0 0 0 0 0 0 0 0 0 0 0 0 0 0 0 0 0 0 0 53.603507865773 AACATCAAGTCGTATG-1 13574 19800 14941.6075474831 11899.9444198151 14920 11949 NSCLC_P13
238976 0 0 0 0 0 0 0 0.122039171472715 0 0 0 0 5.69635823942652 0 0 0 0 0 0 0 1.66527791296717 0 0 0 0 0 0 0 1.34822667692744 3.28343746478525 0 1.37262590777922 0 0 0 0 0 0 3.16682786038687 0 0 0 0 0 0.925670064420412 0 0 0 0 0 0 0 0 22.0085800052025 47.0572167209228 AACATCAAGTCGTATG-1 13574 19800 14941.6075474831 11899.9444198151 14942 11947 NSCLC_P13
340776 0 0 1.95118110589187 3.90024621007626 0 13.8975566308663 11.1715398832898 0 0.0126670129133783 0 0.0305068976760381 0.386706913388202 0 0 0 0 0 1.73644437859489 0 0 0 0 0 0 0 0 0.0166817021524076 0 0 0 0 0 0 1.62016660400075 0.925679989761941 0.0763984165391165 0 0.601379532795546 0 9.1359085876239 0 0.328289927080059 0 2.11571424316862 0 1.76037534352222 0.063915709242013 9.47633859609674 0.00942764258810445 0 0 2.65213841227602 1.61862242936321 0 54.7398409947096 AACATCGACGGATACC-1 18223 24589 20094.6737350108 15894.3384182853 20064 15849 NSCLC_P13
340789 0 0 1.95118110589187 3.90024621007626 0 13.8975566308663 11.1715398832898 0.0258667627445914 0.0126670129133783 0 0.0305068976760381 0.386706913388202 0 0.0398989631837027 0 0 0 1.73644437859489 0 1.35998493560323 0 0 0 0 5.41501534927741 0 0.0166817021524076 0 0 0 0 2.58652849627351 0 1.62016660400075 0.925679989761941 0.0763984165391165 3.76270740150765 0.601379532795546 0 9.1359085876239 0 0.328289927080059 0 2.11571424316862 1.01017430269365 1.76037534352222 0.063915709242013 9.47633859609674 0.00942764258810445 9.52026811401108 2.48706213966674 2.65213841227602 1.61862242936321 0 47.0272400341822 AACATCGACGGATACC-1 18223 24589 20094.6737350108 15894.3384182853 20079 15850 NSCLC_P13
340880 0 0 1.95118110589187 3.90024621007626 0 13.8975566308663 0 0.0258667627445914 0.0126670129133783 0 0 0.386706913388202 6.88421653361162 0.0398989631837027 0 0 0 1.73644437859489 0 0 1.62105975770107 4.41839184912709 0 1.03143698214914 5.41501534927741 0 0.0166817021524076 0 1.13875143322866 2.96157564785683 1.59676769049072 2.58652849627351 0 1.62016660400075 0.925679989761941 0.0763984165391165 0 0.601379532795546 2.1897864321228 0 0 0.328289927080059 1.19976128373659 0 1.01017430269365 1.76037534352222 0 9.47633859609674 0.00942764258810445 9.52026811401108 2.48706213966674 0 0 20.8527966462694 58.5215654052262 AACATCGACGGATACC-1 18223 24589 20094.6737350108 15894.3384182853 20134 15851 NSCLC_P13
340902 0 0 1.95118110589187 3.90024621007626 0 0 11.1715398832898 0.0258667627445914 0.0126670129133783 0 0.0305068976760381 0.386706913388202 0 0.0398989631837027 0.062299756314095 0 0.081952532677069 1.73644437859489 3.23851460457559 0 0 4.41839184912709 0 0 0 0 0.0166817021524076 0 0 0 0 0 0 1.62016660400075 0.925679989761941 0.0763984165391165 3.76270740150765 0.601379532795546 0 9.1359085876239 0 0.328289927080059 1.19976128373659 2.11571424316862 1.01017430269365 1.76037534352222 0.063915709242013 9.47633859609674 0.00942764258810445 0 0 2.65213841227602 1.61862242936321 0 40.405438972526 AACATCGACGGATACC-1 18223 24589 20094.6737350108 15894.3384182853 20097 15854 NSCLC_P13
340915 0 0 0 0 0 0 0 0.0258667627445914 0.0126670129133783 0 0 0.386706913388202 0 0.0398989631837027 0 0 0 1.73644437859489 0 0 0 0 0 0 0 0 0.0166817021524076 0 0 0 0 0 0 1.62016660400075 0 0.0763984165391165 0 0 0 0 0 0.328289927080059 0 0 0 1.76037534352222 0 9.47633859609674 0.00942764258810445 9.52026811401108 0 0 0 0 47.0803470131978 AACATCGACGGATACC-1 18223 24589 20094.6737350108 15894.3384182853 20122 15856 NSCLC_P13
341024 0 0 0 0 6.60466449210968 0 0 0.0258667627445914 0.0126670129133783 0 0 0.386706913388202 0 0.0398989631837027 0 0 0 1.73644437859489 0 0 0 0 0 0 0 0 0.0166817021524076 0 0 0 0 0 0 1.62016660400075 0.925679989761941 0.0763984165391165 0 0.601379532795546 0 0 0 0.328289927080059 0 0 0 1.76037534352222 0.063915709242013 0 0.00942764258810445 0 0 2.65213841227602 0 0 35.3361484761036 AACATCGACGGATACC-1 18223 24589 20094.6737350108 15894.3384182853 20111 15863 NSCLC_P13
341146 0 0 0 3.90024621007626 0 13.8975566308663 11.1715398832898 0 0.0126670129133783 0 0.0305068976760381 0.386706913388202 0 0 0 0 0 1.73644437859489 0 0 0 0 0 0 0 0 0.0166817021524076 4.73356763197322 0 0 0 2.58652849627351 0 1.62016660400075 0.925679989761941 0.0763984165391165 0 0.601379532795546 0 0 0 0.328289927080059 0 2.11571424316862 0 1.76037534352222 0.063915709242013 9.47633859609674 0.00942764258810445 0 0 2.65213841227602 0 20.8527966462694 55.0612193767763 AACATCGACGGATACC-1 18223 24589 20094.6737350108 15894.3384182853 20145 15872 NSCLC_P13
341204 0 0 1.95118110589187 3.90024621007626 0 0 0 0.0258667627445914 0.0126670129133783 0 0 0 0 0 0 0 0 1.73644437859489 3.23851460457559 0 0 0 0 0 0 0 0.0166817021524076 0 0 0 0 0 0 1.62016660400075 0.925679989761941 0.0763984165391165 0 0.601379532795546 0 0 0 0.328289927080059 0 0 0 1.76037534352222 0.063915709242013 0 0.00942764258810445 0 0 2.65213841227602 1.61862242936321 20.8527966462694 19.4778317730337 AACATCGACGGATACC-1 18223 24589 20094.6737350108 15894.3384182853 20097 15875 NSCLC_P13
341227 32.2872995612062 0 1.95118110589187 3.90024621007626 0 0 11.1715398832898 0.0258667627445914 0.0126670129133783 0 0.0305068976760381 0.386706913388202 0 0.0398989631837027 0.062299756314095 0 0.081952532677069 1.73644437859489 3.23851460457559 0 0 0 0 0 0 0.436550173370136 0.0166817021524076 0 0 0 0 0 2.1983303445424 1.62016660400075 0.925679989761941 0.0763984165391165 3.76270740150765 0.601379532795546 0 9.1359085876239 0 0.328289927080059 0 2.11571424316862 1.01017430269365 1.76037534352222 0.063915709242013 9.47633859609674 0.00942764258810445 0 0 0 0 20.8527966462694 34.2979840518216 AACATCGACGGATACC-1 18223 24589 20094.6737350108 15894.3384182853 20123 15875 NSCLC_P13
341313 32.2872995612062 0 1.95118110589187 3.90024621007626 0 13.8975566308663 11.1715398832898 0 0.0126670129133783 8.34684588689372 0 0.386706913388202 0 0.0398989631837027 0.062299756314095 0 0 1.73644437859489 0 0 0 0 0 0 0 0 0.0166817021524076 4.73356763197322 0 0 0 0 0 1.62016660400075 0.925679989761941 0.0763984165391165 3.76270740150765 0.601379532795546 0 0 0 0.328289927080059 1.19976128373659 0 1.01017430269365 1.76037534352222 0.063915709242013 9.47633859609674 0.00942764258810445 0 2.48706213966674 2.65213841227602 1.61862242936321 20.8527966462694 19.1019483691845 AACATCGACGGATACC-1 18223 24589 20094.6737350108 15894.3384182853 20081 15881 NSCLC_P13
341519 0 0 0 3.90024621007626 0 0 0 0 0.0126670129133783 0 0 0.386706913388202 0 0 0 0 0 1.73644437859489 0 0 0 0 0 0 0 0 0.0166817021524076 0 0 0 0 2.58652849627351 0 1.62016660400075 0.925679989761941 0.0763984165391165 0 0 0 0 0 0.328289927080059 0 0 0 1.76037534352222 0.063915709242013 9.47633859609674 0.00942764258810445 0 0 0 0 0 30.4162875491847 AACATCGACGGATACC-1 18223 24589 20094.6737350108 15894.3384182853 20125 15892 NSCLC_P13
341680 0 0 1.95118110589187 3.90024621007626 0 0 11.1715398832898 0 0.0126670129133783 0 0.0305068976760381 0.386706913388202 0 0.0398989631837027 0.062299756314095 0 0.081952532677069 1.73644437859489 3.23851460457559 0 0 4.41839184912709 0 0 0 0 0.0166817021524076 4.73356763197322 0 0 0 2.58652849627351 0 1.62016660400075 0.925679989761941 0.0763984165391165 3.76270740150765 0.601379532795546 0 9.1359085876239 0 0.328289927080059 0 2.11571424316862 0 1.76037534352222 0.063915709242013 9.47633859609674 0.00942764258810445 0 0 2.65213841227602 0 0 43.9984667038325 AACATCGACGGATACC-1 18223 24589 20094.6737350108 15894.3384182853 20138 15902 NSCLC_P13
341717 0 0 1.95118110589187 3.90024621007626 0 13.8975566308663 11.1715398832898 0 0.0126670129133783 0 0 0.386706913388202 0 0.0398989631837027 0 0 0 1.73644437859489 0 0 0 0 0 0 0 0 0.0166817021524076 0 0 0 0 0 0 1.62016660400075 0 0.0763984165391165 3.76270740150765 0 0 0 0 0.328289927080059 1.19976128373659 2.11571424316862 1.01017430269365 1.76037534352222 0 9.47633859609674 0.00942764258810445 0 0 2.65213841227602 1.61862242936321 20.8527966462694 32.587195704793 AACATCGACGGATACC-1 18223 24589 20094.6737350108 15894.3384182853 20063 15902 NSCLC_P13
341852 0 0 0 0 0 0 0 0 0.0126670129133783 0 0 0.386706913388202 0 0 0 0 0 1.73644437859489 0 0 0 0 0 0 0 0 0.0166817021524076 0 0 0 0 0 0 1.62016660400075 0.925679989761941 0.0763984165391165 0 0.601379532795546 0 0 0 0.328289927080059 1.19976128373659 0 0 1.76037534352222 0 0 0.00942764258810445 0 0 2.65213841227602 0 0 18.7840885930482 AACATCGACGGATACC-1 18223 24589 20094.6737350108 15894.3384182853 20086 15911 NSCLC_P13
342227 0 0 1.95118110589187 3.90024621007626 0 0 11.1715398832898 0 0.0126670129133783 0 0.0305068976760381 0.386706913388202 6.88421653361162 0 0.062299756314095 0 0 1.73644437859489 3.23851460457559 0 0 0 0 0 0 0 0.0166817021524076 4.73356763197322 0 0 0 0 0 1.62016660400075 0.925679989761941 0.0763984165391165 3.76270740150765 0.601379532795546 0 0 0 0.328289927080059 0 0 0 1.76037534352222 0.063915709242013 9.47633859609674 0.00942764258810445 0 2.48706213966674 2.65213841227602 1.61862242936321 0 42.0888927523224 AACATCGACGGATACC-1 18223 24589 20094.6737350108 15894.3384182853 20074 15931 NSCLC_P13
188884 0 0 0 0.068059947281824 1.46472481145134 0 0 0 0 0 0 0 9.45142758361813 0 0 0 0.097335661657521 0 3.67327701381457 0 0 0 0 0 0 0 0 0 0 0 0 0 0 0 0 0 0 0.692496855653235 0 0 0 0 0 0 0 0 0 0 0 0 0 0 0 0 54.0235961246587 AACATCTATCGTCTGC-1 12522 24134 19035.1553584966 10408.9805832498 19033 10355 NSCLC_P13
189052 0 0 0 0.068059947281824 1.46472481145134 0 0 0 0 0 0 0 9.45142758361813 0 0 0 0.097335661657521 0 3.67327701381457 0 0 0 0 0 0 0 0 0 0 0 0 0 0 0 0 0 0 0.692496855653235 0 0 0 0 0 0 0 0 0.0607598626469739 0 0.473549543941582 0 0 0 0 0 51.1806693670194 AACATCTATCGTCTGC-1 12522 24134 19035.1553584966 10408.9805832498 19050 10360 NSCLC_P13
189561 0 0 0 0.068059947281824 0 0 0 0 0 0 0 0.512357884625353 0 0 0 0 0 0 0 0 0 0 0 0 0 0 0 0 0 0 0 0 0 0 0 0 0 0 0 0 0.0471602692983973 0 0 0 0 0 0 0 0 0 0 0 0 0 42.4507080847973 AACATCTATCGTCTGC-1 12522 24134 19035.1553584966 10408.9805832498 19056 10372 NSCLC_P13
189717 0 0 0 0.068059947281824 0 0 0 0 0 0 0 0 0 0 0 0 0 0 0 0 0 0 0 0 0 0 0 0 0 0 0 0 0 0 0 0 0 0 0 0 0 0 0 0 0 0 0 0 0 0 0 0 0 0 47.5253294152326 AACATCTATCGTCTGC-1 12522 24134 19035.1553584966 10408.9805832498 19000 10377 NSCLC_P13
189781 0 0 0 0.068059947281824 0 0 0 0.0130799580590715 0 0 0 0.512357884625353 0 0 0.100883374862746 20.4612433946774 0.097335661657521 0 0 0 0 0 0 0 0 0 0 0 0 0 0 0 2.16661124730682 0 0 0 0 0 0 9.84299933857972 0 0 0 2.18245555187177 0.870600183835701 0 0.0607598626469739 0 0.473549543941582 0 0 0 0 0 48.4642175117309 AACATCTATCGTCTGC-1 12522 24134 19035.1553584966 10408.9805832498 19074 10380 NSCLC_P13
189898 37.8369291207089 0 0 0.068059947281824 1.46472481145134 0 14.7234793573751 0.0130799580590715 0 0 0 0.512357884625353 9.45142758361813 0.129092932308525 0.100883374862746 20.4612433946774 0.097335661657521 0 3.67327701381457 0 1.86203185735524 4.80582179588285 0 0 0 0 3.08104753958693 4.51769636030343 0 0 1.46345619815071 0 2.16661124730682 0 1.36057409416209 4.62318263835176 5.1071550283818 0.692496855653235 0 9.84299933857972 0.0471602692983973 3.81490191496406 0 2.18245555187177 0.870600183835701 0 0.0607598626469739 0 0.473549543941582 0 0 3.25085277500492 2.09775380280962 0 31.7736911989345 AACATCTATCGTCTGC-1 12522 24134 19035.1553584966 10408.9805832498 19056 10385 NSCLC_P13
190379 0 0 0 0.068059947281824 1.46472481145134 0 0 0.0130799580590715 0 10.1704507168116 0 0 9.45142758361813 0 0 0 0 0 3.67327701381457 0 1.86203185735524 0 0 0 0 0 0 0 0 0 0 0 0 0 0 0 0 0.692496855653235 2.80009431252219 0 0 0 0 0 0 0 0 0 0 0 0 0 0 0 16.9145437668878 AACATCTATCGTCTGC-1 12522 24134 19035.1553584966 10408.9805832498 19046 10396 NSCLC_P13
190380 0 0 0 0.068059947281824 1.46472481145134 0 0 0.0130799580590715 0 0 0 0 9.45142758361813 0 0 0 0 0 0 0 0 0 0 0 0 0 0 0 0 0 0 0 0 0 0 0 0 0 0 0 0 0 0 0 0 0 0 0 0 0 0 0 0 0 25.3466142497031 AACATCTATCGTCTGC-1 12522 24134 19035.1553584966 10408.9805832498 19058 10398 NSCLC_P13
190449 0 0 0 0.068059947281824 0 0 0 0 0 0 0 0 0 0 0 0 0.097335661657521 0 0 0 0 0 0 0 0 0 0 0 0 0 0 0 0 0 0 0 0 0 0 0 0 0 0 0 0 0 0 0 0 0 0 0 0 0 51.0398030472745 AACATCTATCGTCTGC-1 12522 24134 19035.1553584966 10408.9805832498 19085 10398 NSCLC_P13
190476 0 0 0 0.068059947281824 1.46472481145134 0 0 0 0 0 0 0.512357884625353 0 0 0 0 0 0 0 0 0 0 0 0 0 0 0 0 0 0 0 0 0 0 0 0 0 0 0 0 0 0 0 0 0 0 0 0 0 0 0 0 0 0 15.3867854401935 AACATCTATCGTCTGC-1 12522 24134 19035.1553584966 10408.9805832498 19022 10401 NSCLC_P13
190518 0 0 0 0.068059947281824 0 0 0 0 0 0 0 0.512357884625353 0 0 0 0 0 0 0 0 0 0 0 0 0 0 0 0 0 0 0 0 0 0 0 0 0 0 0 0 0 0 1.39966153721371 0 0 0 0 0 0 0 0 0 0 23.5732372449259 29.2645505873885 AACATCTATCGTCTGC-1 12522 24134 19035.1553584966 10408.9805832498 19007 10401 NSCLC_P13
190551 0 0 0 0.068059947281824 0 0 0 0.0130799580590715 0 0 0 0.512357884625353 0 0 0 0 0 0 0 0 1.86203185735524 0 0 0 0 0 0 0 0 0 0 0 0 0 0 0 0 0.692496855653235 2.80009431252219 0 0 0 0 0 0 0 0 0 0 0 0 0 0 0 8.063780891315 AACATCTATCGTCTGC-1 12522 24134 19035.1553584966 10408.9805832498 19034 10401 NSCLC_P13
190804 0 0 0 0.068059947281824 1.46472481145134 0 0 0 0 0 0 0.512357884625353 0 0 0 0 0 0 0 0 0 0 0 0 0 0 0 0 0 0 0 0 0 0 0 0 0 0 0 0 0 0 0 0 0 0 0 0 0 0 0 0 0 0 41.1553630769713 AACATCTATCGTCTGC-1 12522 24134 19035.1553584966 10408.9805832498 18994 10409 NSCLC_P13
190866 0 0 0 0.068059947281824 0 0 0 0 0 0 0 0 0 0 0 0 0.097335661657521 0 0 0 0 0 0 0 0 0 0 0 0 0 0 0 0 0 0 0 0 0 0 0 0 0 0 0 0 0 0 0 0 0 0 0 0 0 54.8818070551865 AACATCTATCGTCTGC-1 12522 24134 19035.1553584966 10408.9805832498 19090 10411 NSCLC_P13
190984 0 0 0 0.068059947281824 1.46472481145134 0 0 0.0130799580590715 0 0 0 0 9.45142758361813 0 0 0 0 0 0 0 1.86203185735524 0 0 1.90043313181621 0 0 3.08104753958693 0 0 4.0936068397441 0 4.09296414179299 0 0 0 0 0 0.692496855653235 2.80009431252219 0 0 0 0 0 0.870600183835701 0 0 0 0 0 0 0 0 23.5732372449259 13.7905532833794 AACATCTATCGTCTGC-1 12522 24134 19035.1553584966 10408.9805832498 19048 10414 NSCLC_P13
191346 0 0 0 0.068059947281824 1.46472481145134 0 0 0 0 0 0 0 9.45142758361813 0 0 0 0 0 3.67327701381457 0 1.86203185735524 0 0 0 0 0 0 0 0 0 0 0 0 0 0 0 0 0.692496855653235 2.80009431252219 0 0 0 0 0 0 0 0.0607598626469739 0 0 0 0 0 0 0 31.6371133317497 AACATCTATCGTCTGC-1 12522 24134 19035.1553584966 10408.9805832498 19063 10424 NSCLC_P13
191384 0 0 0 0.068059947281824 0 0 0 0 0 0 0 0 0 0 0 0 0 0 0 0 0 0 0 0 0 0 0 0 0 0 0 0 0 0 0 0 0 0 0 0 0 0 0 0 0 0 0 0 0 0 0 0 0 0 55.9001636682807 AACATCTATCGTCTGC-1 12522 24134 19035.1553584966 10408.9805832498 19089 10424 NSCLC_P13
191409 0 0 0 0.068059947281824 1.46472481145134 0 0 0.0130799580590715 0 0 0 0.512357884625353 9.45142758361813 0 0 0 0 0 0 0 1.86203185735524 0 0 0 0 0 0 0 0 0 0 0 0 0 0 0 0 0.692496855653235 2.80009431252219 0 0 0 0 0 0 0 0 0 0 0 0 0 0 0 19.041738844935 AACATCTATCGTCTGC-1 12522 24134 19035.1553584966 10408.9805832498 19029 10427 NSCLC_P13
191483 0 0 0 0.068059947281824 0 0 0 0 0 0 0 0 9.45142758361813 0 0 0 0 0 3.67327701381457 0 0 0 0 0 0 0 0 0 0 0 0 0 0 0 0 0 0 0 0 0 0 0 0 0 0 0 0 0 0 0 0 0 0 0 38.6171968694088 AACATCTATCGTCTGC-1 12522 24134 19035.1553584966 10408.9805832498 19001 10427 NSCLC_P13
191724 0 0 0 0.068059947281824 0 0 0 0 0 0 0 0 0 0 0 0 0.097335661657521 0 0 0 0 0 0 0 0 0 0 0 0 0 0 0 0 0 0 0 0 0 0 0 0 0 0 0 0 0 0.0607598626469739 0 0.473549543941582 0 0 0 0 0 54.9468707216753 AACATCTATCGTCTGC-1 12522 24134 19035.1553584966 10408.9805832498 19083 10436 NSCLC_P13
191768 0 0 0 0.068059947281824 1.46472481145134 0 0 0 0 0 0 0 0 0 0 0 0 0 0 0 0 0 0 0 0 0 0 0 0 0 0 0 0 0 0 0 0 0 0 0 0 0 0 0 0 0 0 0 0 0 0 0 0 0 31.3225405401543 AACATCTATCGTCTGC-1 12522 24134 19035.1553584966 10408.9805832498 19051 10436 NSCLC_P13
191769 0 0 0 0.068059947281824 1.46472481145134 0 0 0 0 0 0 0.512357884625353 0 0 0 0 0 0 0 0 0 0 0 0 0 0 0 0 0 0 0 0 0 0 0 0 0 0 0 0 0 0 0 0 0.870600183835701 0 0 0 0.473549543941582 0 0 0 0 0 41.627264803063 AACATCTATCGTCTGC-1 12522 24134 19035.1553584966 10408.9805832498 19065 10438 NSCLC_P13
191891 0 0 0 0.068059947281824 1.46472481145134 0 0 0 0 0 0 0 0 0 0 0 0.097335661657521 0 0 0 0 0 0 0 0 0 0 0 0 0 0 0 0 0 0 0 0 0 0 0 0.0471602692983973 0 0 0 0 0 0 0 0 0 0 0 0 0 38.1190782369646 AACATCTATCGTCTGC-1 12522 24134 19035.1553584966 10408.9805832498 19013 10440 NSCLC_P13
192140 0 0 0 0.068059947281824 1.46472481145134 0 0 0 0 0 0 0 9.45142758361813 0 0 0 0 0 0 0 0 0 0 0 0 0 0 0 0 0 0 0 0 0 0 0 0 0 0 0 0 0 1.39966153721371 0 0 0 0 0 0 0 0 0 0 23.5732372449259 37.065346602981 AACATCTATCGTCTGC-1 12522 24134 19035.1553584966 10408.9805832498 19037 10446 NSCLC_P13
192170 0 0 0 0.068059947281824 1.46472481145134 0 0 0.0130799580590715 0 0 0 0.512357884625353 9.45142758361813 0 0 0 0.097335661657521 0 3.67327701381457 0 0 0 0 0 0 0 0 0 0 0 0 0 0 0 0 0 0 0 0 0 0 0 0 0 0 0 0.0607598626469739 0 0 0 0 0 0 0 56.7122422102235 AACATCTATCGTCTGC-1 12522 24134 19035.1553584966 10408.9805832498 18994 10448 NSCLC_P13
192652 0 0 0 0.068059947281824 1.46472481145134 0 0 0 0 0 0 0 0 0 0 0 0 0 0 0 0 0 0 0 0 0 0 0 0 0 0 0 0 0 0 0 0 0 0 0 0 0 0 0 0 0 0 0 0 0 0 0 0 0 54.0260197062339 AACATCTATCGTCTGC-1 12522 24134 19035.1553584966 10408.9805832498 19036 10463 NSCLC_P13
200555 0 0 0 0 0 0 0 0 0 0 0 0.252219402722283 0 0 0 0 0 2.14338182876449 0 0 0 0 0 0 0 0 0 0 0 0 0 0 0 0 0 0 0 0 0 0 0 0 0 0 0 0 0 0 0 0 0 0 0 0 50.5006391043337 AACATCTGGCACTAGC-1 12484 20677 15674.9009051557 10746.7100436266 15666 10697 NSCLC_P13
200740 0 0 1.66948672740272 0 0 9.84873313787247 0 0 0.334345729250283 0 0 0 0 0 0 0 0.0414008726390449 2.14338182876449 0 0 0 0 0 0 0 0 0 0 0 0 0 0 0 0 0 0 0 0 0 0 0 0 0 0 0 0 0 0 0 0 0 0 0 0 52.5382239538752 AACATCTGGCACTAGC-1 12484 20677 15674.9009051557 10746.7100436266 15649 10701 NSCLC_P13
200880 31.9988232393564 0 1.66948672740272 0 0 9.84873313787247 0 0 0.334345729250283 0 0 0.252219402722283 0 0 0 0 0.0414008726390449 2.14338182876449 0 0.00975061265610195 0 0 0 0 0 0 0 0 0 0 0 0 0 1.6288349237991 0 0 0 0 0 0 0 0 0 0 0 0 0 0 0 0 0 0 0 22.0085800052025 58.4485248644297 AACATCTGGCACTAGC-1 12484 20677 15674.9009051557 10746.7100436266 15635 10704 NSCLC_P13
201114 0 0 0 0 0.195858594586572 0 0 0 0 0 0 0.252219402722283 0 0 0 0 0 2.14338182876449 0 0 0 0 0 0 0 0 0 0 0 0 0 0 0 0 0 0 0 0 0 0 0 0 2.05428726557441 0 0 0 0 0 0 0 0 0 0 0 41.4383085274906 AACATCTGGCACTAGC-1 12484 20677 15674.9009051557 10746.7100436266 15699 10713 NSCLC_P13
201146 31.9988232393564 0 1.66948672740272 0 0 9.84873313787247 0 0 0 0 0 0.252219402722283 0 0 0 0 0 2.14338182876449 0 0 0 0 0 1.23968244003569 0 0 0 0 0 0 0 0 0 0 0 0 0 0 0 0 0 0 0 0 0 0 0 0 0 0 0 0 0 0 44.3171646563993 AACATCTGGCACTAGC-1 12484 20677 15674.9009051557 10746.7100436266 15645 10714 NSCLC_P13
201302 0 0 1.66948672740272 0 0 0 0 0 0 0 0 0.252219402722283 0 0 0 0 0.0414008726390449 2.14338182876449 0 0.00975061265610195 0 0 0 0 0 0 0 0 0 0 0 0 0 0 0 0 0 0 0 0 0 0 0 0 0 0 0 0 0 0 0 0 0 0 31.898303547169 AACATCTGGCACTAGC-1 12484 20677 15674.9009051557 10746.7100436266 15661 10718 NSCLC_P13
201439 31.9988232393564 0 1.66948672740272 0 0 9.84873313787247 0 0 0 0 0 0.252219402722283 0 0 0 0 0 2.14338182876449 0 0 0 0 0 1.23968244003569 0 0 0 0 0 0 0 0 0 0 0 0 0 0 0 0 0 0 0 0 0 0 0 0 0 0 0 0 0 0 39.747124657351 AACATCTGGCACTAGC-1 12484 20677 15674.9009051557 10746.7100436266 15643 10723 NSCLC_P13
201440 0 0 0 0 0.195858594586572 0 0 0 0 0 0 0.252219402722283 0 0 0 0 0 2.14338182876449 0 0 0 0 0 0 0 0 0 0 0 0 0 0 0 0 0 0 0 0 0 0 0 0 0 0 0 0 0 0 0 0 0 0 0 0 50.9518844062569 AACATCTGGCACTAGC-1 12484 20677 15674.9009051557 10746.7100436266 15720 10723 NSCLC_P13
201546 0 0 0 0 0 0 0 0 0 0 0 0.252219402722283 0 0 0 0 0 2.14338182876449 0 0 0 0 0 0 0 0 0 0 0 0 0 0 0 0 0 0 0 0 0 0 0 0 0 0 0 0 0 0 0 0 0 0 0 0 50.8741655871187 AACATCTGGCACTAGC-1 12484 20677 15674.9009051557 10746.7100436266 15628 10727 NSCLC_P13
201741 0 0 1.66948672740272 0 0 9.84873313787247 0 0 0.334345729250283 0 0 0.252219402722283 0 0 0.0993752313062473 0 0 2.14338182876449 0 0 0 0 0 1.23968244003569 0 0 0 0 0 0 0 0 0 1.6288349237991 0 0 4.59886219527777 0 0 0 0 0 0 0 0 0 0 16.0405043102417 0 0 0 0 2.09978997627691 0 25.5584275694589 AACATCTGGCACTAGC-1 12484 20677 15674.9009051557 10746.7100436266 15654 10732 NSCLC_P13
201781 0 0 0 0 0 0 0 0 0 0 0 0.252219402722283 0 0 0 0 0 2.14338182876449 0 0 0 0 0 0 0 0 0 0 0 0 0 0 0 0 0 0 0 0 0 0 0 0 0 0 0 0 0 0 0 0 0 0 0 0 24.1072770624754 AACATCTGGCACTAGC-1 12484 20677 15674.9009051557 10746.7100436266 15694 10732 NSCLC_P13
202098 0 0 0 0 0 0 0 0 0 0 0 0.252219402722283 0 0 0 0 0 2.14338182876449 0 0 0 0 0 0 0 0 0 0 0 0 0 0 0 0 0 0 0 0 0 0 0 0 0 0 0 0 0 0 0 0 0 0 0 0 21.4227968986226 AACATCTGGCACTAGC-1 12484 20677 15674.9009051557 10746.7100436266 15696 10743 NSCLC_P13
202412 0 0 0 0 0 0 0 0 0 0 0 0.252219402722283 5.69635823942652 0 0 0 0 2.14338182876449 0 0 0 0 0 0 0 0 0 0 0 0 0 0 0 1.6288349237991 0 0 0 0 0 0 0 0 0 0 0 0 0.0624596014284218 0 0 0 0 0 0 0 8.07357395163557 AACATCTGGCACTAGC-1 12484 20677 15674.9009051557 10746.7100436266 15681 10752 NSCLC_P13
202469 0 0 0 0 0.195858594586572 0 0 0 0 0 0 0.252219402722283 0 0 0 0 0 2.14338182876449 0 0 0 0 0 0 0 0 0 0 0 0 0 0 0 0 0 0 0 0 0 0 0 0 0 0 0 0 0 0 0 0 0 0 0 0 32.9164906050089 AACATCTGGCACTAGC-1 12484 20677 15674.9009051557 10746.7100436266 15707 10754 NSCLC_P13
202696 0 0 1.66948672740272 0 0.195858594586572 0 0 0 0 0 0 0.252219402722283 0 0 0 0 0.0414008726390449 2.14338182876449 0 0 0 0 0 0 0 0 0 0 0 0 0 0 0 0 0 0 0 0 0 0 0 0 0 0 0 0 0 0 0 0 0 0 0 0 16.7751380879405 AACATCTGGCACTAGC-1 12484 20677 15674.9009051557 10746.7100436266 15668 10762 NSCLC_P13
202921 0 0 0 0 0 0 0 0 0 0 0 0.252219402722283 0 0 0 0 0.0414008726390449 2.14338182876449 0 0 0 0 0 0 0 0 0 0 0 0 0 0 0 0 0 0 0 0 0 0 0 0 0 0 0 0 0 0 0 0 0 0 0 0 48.9693006736755 AACATCTGGCACTAGC-1 12484 20677 15674.9009051557 10746.7100436266 15719 10768 NSCLC_P13
203246 0 0 0 0 0 0 0 0 0 0 0 0.252219402722283 0 0 0 0 0 2.14338182876449 0 0 0 0 0 0 0 0 0 0 0 0 0 0 0 0 0 0 0 0 0 0 0 0 0 0 0 0 0 0 0 0 0 0 0 0 42.5948786671622 AACATCTGGCACTAGC-1 12484 20677 15674.9009051557 10746.7100436266 15646 10778 NSCLC_P13
203305 0 0 0 0 0 0 0 0 0 0 0 0.252219402722283 0 0 0 0 0 2.14338182876449 0 0 0 0 0 0 0 0 0 0 0 0 0 1.37262590777922 0 0 0 0 0 0 0 0 0 0 0 0 0 0 0 0 0 0 0 0 0 0 35.4204643023812 AACATCTGGCACTAGC-1 12484 20677 15674.9009051557 10746.7100436266 15687 10780 NSCLC_P13
203466 0 0 0 0 0 0 0 0 0 0 0 0.252219402722283 0 0 0 0 0 2.14338182876449 0 0 0 0 0 0 0 0 0 0 0 0 0 0 0 0 0 0 0 0 0 0 0 0 0 0 0 0 0 0 0 0 0 0 0 0 38.5148580085927 AACATCTGGCACTAGC-1 12484 20677 15674.9009051557 10746.7100436266 15662 10783 NSCLC_P13
203899 0 0 0 0 0 0 0 0 0 0 0 0.252219402722283 0 0 0 0 0 2.14338182876449 0 0 0 0 0 0 0 0 0 0 0 0 0 0 0 0 0 0 0 0 0 0 0 0 0 0 0 0 0 0 0 0 0 0 0 0 58.8038964332431 AACATCTGGCACTAGC-1 12484 20677 15674.9009051557 10746.7100436266 15648 10799 NSCLC_P13
203991 0 0 0 0 0.195858594586572 0 0 0 0 0 0 0.252219402722283 0 0 0 0 0 2.14338182876449 0 0 0 0 0 0 0 0 0 0 0 0 0 0 0 0 0 0 0 0 0 0 0 0 0 0 0.925670064420412 0 0 0 0 0 0 0 0 0 57.8736409798988 AACATCTGGCACTAGC-1 12484 20677 15674.9009051557 10746.7100436266 15692 10802 NSCLC_P13
204025 0 0 0 0 0 0 0 0 0 0 0 0.252219402722283 0 0 0 0 0 2.14338182876449 0 0 0 0 0 0 0 0 0 0 0 0 0 0 0 0 0 0 0 0 0 0 0 0 0 0 0 0 0 0 0 0 0 0 0 0 55.2972956470347 AACATCTGGCACTAGC-1 12484 20677 15674.9009051557 10746.7100436266 15674 10802 NSCLC_P13
371198 0 0 0 0 0.0285138151038072 0 0 0.127754391252451 0.175538907129671 0 0.0201734475318567 0.854944275954616 0 0 0 0 0.00323610430735989 1.94845165503808 0 0 0 0 0.933512672237066 0 0 0 2.60123546758665 0 0 0 0 1.12929283659027 0 0 0 0 0 0 0 0 0 0 0 0 0 0 0 0 0 0 4.86276106072395 4.01330003385131 0 0 56.0304250406103 AACATCTTAGGTTCTG-1 20308 23357 19124.562087162 18052.0119713713 19126 17996 NSCLC_P13
371269 41.2384474445789 0 0 11.1439772249085 0.0285138151038072 19.8341052174162 0 0 0.175538907129671 0 0.0201734475318567 0.854944275954616 0 0 0.141796223753688 0 0.00323610430735989 1.94845165503808 0 0 0 5.66712466929556 0.933512672237066 0 0 0 2.60123546758665 0 1.42009476953793 0 0 1.12929283659027 3.4853295029298 0 0 2.88039597020253 0 0 0 14.2594346192878 0.281053791229645 6.22069792250538 0 3.76801083712837 1.32817982030142 0 0.109628382682516 13.2489619751543 1.12563418496589 0 0 4.01330003385131 2.14105390894605 0 52.5359615601881 AACATCTTAGGTTCTG-1 20308 23357 19124.562087162 18052.0119713713 19112 18001 NSCLC_P13
371381 0 0 0 11.1439772249085 0.0285138151038072 0 0 0.127754391252451 0.175538907129671 0 0.0201734475318567 0.854944275954616 0 0 0 0 0.00323610430735989 1.94845165503808 0 0 0 0 0 0 0 0 0 0 0 0 0 1.12929283659027 0 0 0 0 0 0 0 0 0 0 0 0 0 11.6711892547655 0 0 0 0 0 0 0 0 58.515708918869 AACATCTTAGGTTCTG-1 20308 23357 19124.562087162 18052.0119713713 19086 18008 NSCLC_P13
371471 0 0 0 11.1439772249085 0.0285138151038072 0 0 0 0.175538907129671 0 0.0201734475318567 0.854944275954616 0 0.289242079509184 0 0 0.00323610430735989 1.94845165503808 0 0 0 0 0.933512672237066 0 0 0 2.60123546758665 0 0 0 0 0 0 0 0 0 0 0 0 14.2594346192878 0.281053791229645 6.22069792250538 0 0 0 0 0 0 0 0 0 4.01330003385131 0 0 39.7381312157743 AACATCTTAGGTTCTG-1 20308 23357 19124.562087162 18052.0119713713 19117 18013 NSCLC_P13
371564 0 0 0 11.1439772249085 0.0285138151038072 0 0 0 0.175538907129671 0 0.0201734475318567 0.854944275954616 0 0 0 0 0.00323610430735989 1.94845165503808 0 0 0 0 0 0 0 0 0 0 0 0 0 0 0 0 0 0 0 0 0 0 0 0 0 0 0 0 0 0 0 0 0 0 0 0 41.5970045253103 AACATCTTAGGTTCTG-1 20308 23357 19124.562087162 18052.0119713713 19098 18020 NSCLC_P13
371579 0 0 0 0 0.0285138151038072 0 0 0 0 0 0 0.854944275954616 0 0 0 0 0.00323610430735989 1.94845165503808 0 0 0 0 0 1.6848416928294 0 0 0 0 0 0 0 0 0 0 0 0 0 0 0 0 0 0 0 0 0 0 0 0 0 0 0 0 0 0 54.1892098644691 AACATCTTAGGTTCTG-1 20308 23357 19124.562087162 18052.0119713713 19169 18021 NSCLC_P13
371691 0 0 0 0 0.0285138151038072 0 0 0.127754391252451 0 0 0.0201734475318567 0.854944275954616 0 0 0 0 0.00323610430735989 1.94845165503808 5.35626985963644 0 0 0 0 0 0 0 0 0 0 0 0 1.12929283659027 0 0 2.02946496626964 0 0 0 0 0 0 0 0 0 0 0 0.109628382682516 0 0 0 0 0 0 0 47.9998110245949 AACATCTTAGGTTCTG-1 20308 23357 19124.562087162 18052.0119713713 19083 18028 NSCLC_P13
371850 0 0 0 0 0.0285138151038072 0 0 0 0 0 0.0201734475318567 0 0 0 0 0 0 1.94845165503808 5.35626985963644 0 0 0 0 0 0 0 0 8.34698429069369 0 0 0 1.12929283659027 0 0 2.02946496626964 0 0 1.97643723244936 0 0 0 0 0 0 0 0 0.109628382682516 0 0 0 0 4.01330003385131 0 0 35.8559451806458 AACATCTTAGGTTCTG-1 20308 23357 19124.562087162 18052.0119713713 19092 18037 NSCLC_P13
371893 0 0 0 0 0.0285138151038072 19.8341052174162 0 0 0.175538907129671 0 0.0201734475318567 0.854944275954616 0 0.289242079509184 0 0 0.00323610430735989 1.94845165503808 0 0 0 0 0 0 0 0 0 0 0 0 0 0 0 0 0 0 0 0 0 0 0 0 2.63088021194931 0 0 11.6711892547655 0 0 0 0 0 0 0 0 14.0987750536113 AACATCTTAGGTTCTG-1 20308 23357 19124.562087162 18052.0119713713 19123 18038 NSCLC_P13
371940 0 0 0 0 0.0285138151038072 19.8341052174162 0 0.127754391252451 0.175538907129671 7.33311782365708 0.0201734475318567 0.854944275954616 8.06727623816008 0 0 0 0.00323610430735989 1.94845165503808 5.35626985963644 0 0 0 0 0 0 0 0 8.34698429069369 0 0 0 1.12929283659027 0 0 2.02946496626964 0 0 1.97643723244936 0 0 0 0 0 0 0 0 0.109628382682516 0 0 0 0 4.01330003385131 0 0 47.4261909589727 AACATCTTAGGTTCTG-1 20308 23357 19124.562087162 18052.0119713713 19078 18043 NSCLC_P13
371952 0 0 0 0 0.0285138151038072 19.8341052174162 0 0 0.175538907129671 0 0.0201734475318567 0.854944275954616 0 0 0 0 0.00323610430735989 1.94845165503808 0 0 0 0 0 0 0 0 0 0 0 0 0 0 0 0 0 0 0 0 0 0 0 0 0 0 0 0 0 0 0 0 0 0 0 0 21.024370163063 AACATCTTAGGTTCTG-1 20308 23357 19124.562087162 18052.0119713713 19144 18044 NSCLC_P13
372012 0 0 0 11.1439772249085 0.0285138151038072 0 0 0 0.175538907129671 0 0.0201734475318567 0.854944275954616 0 0 0 0 0.00323610430735989 1.94845165503808 0 0 0 0 0 0 0 0 0 0 0 0 0 0 0 0 0 0 0 0 0 0 0 0 0 0 0 0 0 0 0 0 0 0 0 0 42.6271317394455 AACATCTTAGGTTCTG-1 20308 23357 19124.562087162 18052.0119713713 19167 18048 NSCLC_P13
372076 0 0 0 11.1439772249085 0.0285138151038072 19.8341052174162 0 0.127754391252451 0.175538907129671 0 0 0.854944275954616 0 0 0 0 0.00323610430735989 1.94845165503808 0 0 0 0 0 0 0 0 0 0 0 0 0 0 0 0 0 0 0 0 0 0 0 0 0 0 0 0 0 0 0 0 0 0 0 0 2.74599548372721 AACATCTTAGGTTCTG-1 20308 23357 19124.562087162 18052.0119713713 19122 18053 NSCLC_P13
372119 0 0 0 0 0.0285138151038072 0 0 0 0 7.33311782365708 0.0201734475318567 0 0 0 0 0 0.00323610430735989 1.94845165503808 5.35626985963644 0 0 0 0 0 0 0 0 0 0 0 0 1.12929283659027 3.4853295029298 0 2.02946496626964 0 0 0 0 0 0 0 0 0 0 0 0.109628382682516 0 0 0 4.86276106072395 4.01330003385131 2.14105390894605 0 32.6227187428111 AACATCTTAGGTTCTG-1 20308 23357 19124.562087162 18052.0119713713 19092 18054 NSCLC_P13
372357 0 0 0 0 0.0285138151038072 0 0 0 0 0 0 0 0 0 0 0 0 1.94845165503808 0 0 0 0 0 0 0 0 0 0 0 0 0 0 0 0 0 0 0 1.97643723244936 0 0 0 0 0 0 0 0 0 0 0 0 0 4.01330003385131 0 0 41.3724010478231 AACATCTTAGGTTCTG-1 20308 23357 19124.562087162 18052.0119713713 19086 18067 NSCLC_P13
372358 0 0 0 11.1439772249085 0.0285138151038072 19.8341052174162 20.836855099345 0.127754391252451 0.175538907129671 7.33311782365708 0.0201734475318567 0.854944275954616 8.06727623816008 0.289242079509184 0.141796223753688 0 0.00323610430735989 1.94845165503808 5.35626985963644 0 0 0 0 1.6848416928294 0 0 2.60123546758665 8.34698429069369 1.42009476953793 0 0 0 0 0 2.02946496626964 0 5.17623618890345 1.97643723244936 0 0 0.281053791229645 0 0 0 1.32817982030142 11.6711892547655 0.109628382682516 0 0 0 0 4.01330003385131 0 0 28.1434370540555 AACATCTTAGGTTCTG-1 20308 23357 19124.562087162 18052.0119713713 19147 18069 NSCLC_P13
372392 0 0 0 11.1439772249085 0.0285138151038072 0 0 0.127754391252451 0.175538907129671 0 0.0201734475318567 0.854944275954616 8.06727623816008 0.289242079509184 0.141796223753688 0 0.00323610430735989 1.94845165503808 0 0 2.20793163015292 0 0 0 0 0 2.60123546758665 0 1.42009476953793 4.84417896137917 0 0 0 0 0 0 0 1.97643723244936 3.32586014311949 0 0 0 2.63088021194931 0 1.32817982030142 11.6711892547655 0.109628382682516 0 0 0 0 0 0 0 28.2425369574584 AACATCTTAGGTTCTG-1 20308 23357 19124.562087162 18052.0119713713 19102 18069 NSCLC_P13
372393 41.2384474445789 0 0 11.1439772249085 0.0285138151038072 0 20.836855099345 0.127754391252451 0.175538907129671 7.33311782365708 0.0201734475318567 0.854944275954616 8.06727623816008 0.289242079509184 0.141796223753688 0 0.00323610430735989 1.94845165503808 5.35626985963644 0 2.20793163015292 5.66712466929556 0 1.6848416928294 6.85067963583632 0 2.60123546758665 8.34698429069369 1.42009476953793 4.84417896137917 2.91574962302058 0 3.4853295029298 0 0 2.88039597020253 5.17623618890345 1.97643723244936 3.32586014311949 14.2594346192878 0.281053791229645 6.22069792250538 2.63088021194931 3.76801083712837 1.32817982030142 11.6711892547655 0.109628382682516 0 1.12563418496589 12.1440523475741 4.86276106072395 0 2.14105390894605 31.329631322629 19.9218099206734 AACATCTTAGGTTCTG-1 20308 23357 19124.562087162 18052.0119713713 19116 18070 NSCLC_P13
372394 0 0 0 11.1439772249085 0.0285138151038072 0 0 0.127754391252451 0.175538907129671 0 0.0201734475318567 0.854944275954616 0 0.289242079509184 0.141796223753688 0 0.00323610430735989 1.94845165503808 0 0 0 0 0 1.6848416928294 0 0 2.60123546758665 0 1.42009476953793 0 0 0 0 0 0 0 0 0 0 0 0.281053791229645 0 0 0 1.32817982030142 11.6711892547655 0 0 0 0 0 0 0 0 55.4373869942875 AACATCTTAGGTTCTG-1 20308 23357 19124.562087162 18052.0119713713 19177 18070 NSCLC_P13
372437 0 0 0 11.1439772249085 0.0285138151038072 0 20.836855099345 0.127754391252451 0.175538907129671 7.33311782365708 0.0201734475318567 0.854944275954616 8.06727623816008 0.289242079509184 0.141796223753688 0 0.00323610430735989 1.94845165503808 5.35626985963644 0 2.20793163015292 5.66712466929556 0 1.6848416928294 6.85067963583632 0 2.60123546758665 0 1.42009476953793 4.84417896137917 0 0 3.4853295029298 0 0 2.88039597020253 5.17623618890345 1.97643723244936 3.32586014311949 14.2594346192878 0.281053791229645 6.22069792250538 2.63088021194931 0 1.32817982030142 11.6711892547655 0.109628382682516 0 1.12563418496589 12.1440523475741 0 0 0 31.329631322629 22.2670135650089 AACATCTTAGGTTCTG-1 20308 23357 19124.562087162 18052.0119713713 19132 18073 NSCLC_P13
372537 0 0 0 11.1439772249085 0.0285138151038072 0 0 0 0.175538907129671 0 0.0201734475318567 0 0 0 0 0 0.00323610430735989 1.94845165503808 5.35626985963644 0 0 0 0 0 0 0 2.60123546758665 0 0 0 0 1.12929283659027 0 0 0 0 0 0 0 0 0 0 0 0 0 0 0 0 0 0 0 4.01330003385131 0 0 57.3138582494463 AACATCTTAGGTTCTG-1 20308 23357 19124.562087162 18052.0119713713 19074 18079 NSCLC_P13
372619 0 0 2.71740972572582 11.1439772249085 0.0285138151038072 19.8341052174162 0 0.127754391252451 0.175538907129671 0 0.0201734475318567 0.854944275954616 0 0 0.141796223753688 0 0.00323610430735989 1.94845165503808 0 0 2.20793163015292 0 0 1.6848416928294 0 0 2.60123546758665 0 1.42009476953793 4.84417896137917 0 0 0 4.28670170912757 0 2.88039597020253 5.17623618890345 1.97643723244936 3.32586014311949 14.2594346192878 0 0 0 0 0 11.6711892547655 0 0 0 0 0 0 0 0 43.6348811830036 AACATCTTAGGTTCTG-1 20308 23357 19124.562087162 18052.0119713713 19096 18085 NSCLC_P13
372670 0 0 2.71740972572582 11.1439772249085 0.0285138151038072 0 0 0 0.175538907129671 7.33311782365708 0.0201734475318567 0.854944275954616 8.06727623816008 0 0 0 0.00323610430735989 1.94845165503808 5.35626985963644 0 0 0 0 0 0 0 0 0 0 0 0 1.12929283659027 3.4853295029298 0 0 0 0 0 0 0 0 0 0 0 0 0 0 0 0 0 4.86276106072395 4.01330003385131 2.14105390894605 0 54.3283465290536 AACATCTTAGGTTCTG-1 20308 23357 19124.562087162 18052.0119713713 19083 18087 NSCLC_P13
372827 0 0 2.71740972572582 0 0.0285138151038072 0 0 0 0.175538907129671 0 0 0.854944275954616 0 0 0 0 0.00323610430735989 1.94845165503808 0 0 0 0 0 0 0 0 0 0 0 0 0 0 0 0 0 0 0 1.97643723244936 0 0 0 0 0 0 0 0 0 0 0 0 0 0 0 0 57.3461835104202 AACATCTTAGGTTCTG-1 20308 23357 19124.562087162 18052.0119713713 19089 18097 NSCLC_P13
372864 0 0 0 0 0.0285138151038072 0 0 0.127754391252451 0.175538907129671 7.33311782365708 0.0201734475318567 0.854944275954616 8.06727623816008 0.289242079509184 0.141796223753688 0 0.00323610430735989 1.94845165503808 0 0 2.20793163015292 5.66712466929556 0 1.6848416928294 6.85067963583632 0 2.60123546758665 0 1.42009476953793 4.84417896137917 0 1.12929283659027 0 0 0 2.88039597020253 0 1.97643723244936 3.32586014311949 0 0.281053791229645 0 2.63088021194931 0 1.32817982030142 11.6711892547655 0.109628382682516 0 0 12.1440523475741 4.86276106072395 0 0 31.329631322629 45.6191613484964 AACATCTTAGGTTCTG-1 20308 23357 19124.562087162 18052.0119713713 19117 18097 NSCLC_P13
372880 0 0 0 11.1439772249085 0.0285138151038072 0 0 0.127754391252451 0.175538907129671 0 0.0201734475318567 0.854944275954616 0 0.289242079509184 0.141796223753688 0 0.00323610430735989 1.94845165503808 0 0 0 0 0 1.6848416928294 0 0 2.60123546758665 0 1.42009476953793 0 0 0 0 0 0 0 0 0 0 0 0.281053791229645 0 0 0 1.32817982030142 11.6711892547655 0.109628382682516 0 0 12.1440523475741 0 0 0 0 53.4921788729215 AACATCTTAGGTTCTG-1 20308 23357 19124.562087162 18052.0119713713 19155 18096 NSCLC_P13
373014 0 0 0 11.1439772249085 0.0285138151038072 0 0 0.127754391252451 0.175538907129671 0 0.0201734475318567 0.854944275954616 0 0 0.141796223753688 0 0.00323610430735989 1.94845165503808 0 0 0 0 0 1.6848416928294 0 0 2.60123546758665 0 1.42009476953793 0 0 0 0 0 0 0 0 0 0 0 0 0 0 0 0 11.6711892547655 0 0 0 0 0 0 0 0 55.783617506399 AACATCTTAGGTTCTG-1 20308 23357 19124.562087162 18052.0119713713 19142 18105 NSCLC_P13
182585 0 0 0 0 0 0 0 0 0 0 0.0810480115408372 0.279463613566507 0 0 0 0 0 2.10638052771027 0 0 0 0 0 0 0 0 0 0 0 0 0 0 0 2.55534721872851 0 0 0 0 0 0 0 0 0 0 0 0 0 0 0 0 3.31308945880853 2.86949003678011 0 0 44.6874023705096 AACATGACGCCTGGAC-1 11213 14122 9173.42041192534 10223.1316407674 9195 10184 NSCLC_P13
182863 0 0 0 0 0 0 0 0 0 0 0.0810480115408372 0.279463613566507 0 0 0 0 0.0525217062403255 2.10638052771027 0 0 0 0 0 0 0 0 0 0 0 0 0 0 2.31453475575284 0 0 0 0 0 0 0 0 0 0 0 0 0 0.0619218727922889 0 0 0 3.31308945880853 2.86949003678011 2.3443834044166 0 31.9349880095082 AACATGACGCCTGGAC-1 11213 14122 9173.42041192534 10223.1316407674 9184 10193 NSCLC_P13
183283 0 0 0 0 0.329435140317417 0 0 0.20618245546928 0 0 0.0810480115408372 0.279463613566507 0 0 0 22.855439883739 0.0525217062403255 2.10638052771027 0 0 0 0 0 0 0 0 0 0 0 0 0 0 2.31453475575284 0 0 0 0 0 0 0 0 0 0 0 0 0 0 0 0 0 3.31308945880853 2.86949003678011 0 0 40.2168902119835 AACATGACGCCTGGAC-1 11213 14122 9173.42041192534 10223.1316407674 9207 10201 NSCLC_P13
183383 0 0 2.32682558646812 0 0 0 0 0 0 0 0.0810480115408372 0.279463613566507 7.69447903153911 0 0 0 0.0525217062403255 2.10638052771027 0 0 0 0 0 0 0 0 0 0 0 0 0 0 2.31453475575284 0 0 0 0 0 0 0 0 0 0 0 0 0 0.0619218727922889 0 0 0 3.31308945880853 2.86949003678011 2.3443834044166 0 31.2242492203328 AACATGACGCCTGGAC-1 11213 14122 9173.42041192534 10223.1316407674 9148 10205 NSCLC_P13
183522 0 0 0 0 0 0 0 0 0 0 0.0810480115408372 0.279463613566507 0 0 0 0 0 2.10638052771027 0 0 0 0 0 0 0 0 0 0 0 0 0 0 0 0 0 0 0 0 0 0 0 0 0 0 0 0 0 0 0 0 0 2.86949003678011 0 0 15.1932575132132 AACATGACGCCTGGAC-1 11213 14122 9173.42041192534 10223.1316407674 9179 10209 NSCLC_P13
183554 0 0 0 0 0.329435140317417 0 0 0 0 0 0 0.279463613566507 0 0 0 0 0.0525217062403255 2.10638052771027 0 0 0 0 0 0 0 0 0 0 0 0 0 0 0 0 0 0 0 0 0 0 0 0 0 0 0 0 0 0 0 0 0 0 0 0 50.0714797585785 AACATGACGCCTGGAC-1 11213 14122 9173.42041192534 10223.1316407674 9222 10211 NSCLC_P13
183846 0 0 0 0 0 0 0 0 0 0 0 0.279463613566507 0 0 0 0 0 2.10638052771027 0 0 0 0 0 0 0 0 0 0 0 0 0 0 0 0 0 0 0 0 0 0 0 0 0 0 0 0 0.0619218727922889 0 0 0 0 0 0 0 15.7351923357638 AACATGACGCCTGGAC-1 11213 14122 9173.42041192534 10223.1316407674 9158 10220 NSCLC_P13
183893 0 0 0 0 0 0 0 0 0 0 0.0810480115408372 0 0 0 0 0 0 2.10638052771027 0 0 0 0 0 0 0 0 0 0 0 0 0 0 2.31453475575284 0 0 0 0 0 0 0 0 0 0 0 0 0 0 0 0 0 3.31308945880853 2.86949003678011 2.3443834044166 0 58.5663297890321 AACATGACGCCTGGAC-1 11213 14122 9173.42041192534 10223.1316407674 9115 10219 NSCLC_P13
184179 33.4189303619132 0 2.32682558646812 13.0194604630533 0 0 14.3042973261413 0 0.456574937573857 0 0.0810480115408372 0.279463613566507 7.69447903153911 0.307681364335306 0.0717661678933254 22.855439883739 0.0525217062403255 2.10638052771027 4.28611489646698 0 0 0 2.18826819676989 0 0 0.394607964756228 2.78793305239689 6.09703271065065 0 2.93765453651866 2.26613283857713 0 2.31453475575284 0 0 0 5.74862381498959 2.25709154839299 0 11.0780110245448 0.315445954446 4.44719177850435 0 2.6401882989516 0 0 0.0619218727922889 0 1.28065525658842 0 3.31308945880853 2.86949003678011 2.3443834044166 0 12.5613606586251 AACATGACGCCTGGAC-1 11213 14122 9173.42041192534 10223.1316407674 9185 10228 NSCLC_P13
184383 0 0 0 0 0.329435140317417 0 0 0 0 0 0.0810480115408372 0.279463613566507 0 0 0 0 0.0525217062403255 2.10638052771027 0 0 0 0 0 0 0 0 0 6.09703271065065 0 0 0 0 2.31453475575284 0 1.7924231815143 0 0 2.25709154839299 0 0 0 0 0 0 0 0 0.0619218727922889 0 0 0 3.31308945880853 2.86949003678011 0 0 48.4363497913694 AACATGACGCCTGGAC-1 11213 14122 9173.42041192534 10223.1316407674 9126 10233 NSCLC_P13
184463 33.4189303619132 0 2.32682558646812 13.0194604630533 0.329435140317417 0 0 0 0.456574937573857 0 0.0810480115408372 0.279463613566507 0 0 0.0717661678933254 22.855439883739 0.0525217062403255 2.10638052771027 4.28611489646698 0 0 0 0 0 0 0 2.78793305239689 0 0 2.93765453651866 0 0 2.31453475575284 0 1.7924231815143 0 0 0 0 11.0780110245448 0.315445954446 0 0 2.6401882989516 1.5875788567637 0 0.0619218727922889 0 1.28065525658842 0 3.31308945880853 2.86949003678011 2.3443834044166 0 55.6511695008063 AACATGACGCCTGGAC-1 11213 14122 9173.42041192534 10223.1316407674 9228 10234 NSCLC_P13
184775 0 0 0 0 0.329435140317417 0 0 0 0 0 0 0.279463613566507 0 0 0 0 0.0525217062403255 2.10638052771027 0 0 0 0 0 0 0 0 0 6.09703271065065 0 0 0 0 0 0 1.7924231815143 0 0 2.25709154839299 0 0 0 0 0 0 0 0 0.0619218727922889 0 0 0 0 2.86949003678011 0 0 39.2527672558144 AACATGACGCCTGGAC-1 11213 14122 9173.42041192534 10223.1316407674 9139 10242 NSCLC_P13
184776 0 0 2.32682558646812 0 0 0 0 0 0 0 0.0810480115408372 0.279463613566507 0 0 0 0 0.0525217062403255 2.10638052771027 0 0 0 0 0 0 0 0 0 0 0 0 0 0 0 2.55534721872851 0 0 0 0 0 0 0 0 0 0 0 0 0 0 0 0 3.31308945880853 2.86949003678011 2.3443834044166 0 30.8342126924739 AACATGACGCCTGGAC-1 11213 14122 9173.42041192534 10223.1316407674 9197 10243 NSCLC_P13
185009 0 0 2.32682558646812 0 0 13.2085803681776 0 0 0 0 0 0.279463613566507 0 0 0 0 0.0525217062403255 2.10638052771027 0 0 0 0 0 1.01237768900985 0 0 0 0 0 0 0 0 0 2.55534721872851 0 0 0 2.25709154839299 0 0 0 0 0 0 0 0 0.0619218727922889 0 0 0 0 2.86949003678011 2.3443834044166 0 25.9518362367958 AACATGACGCCTGGAC-1 11213 14122 9173.42041192534 10223.1316407674 9166 10248 NSCLC_P13
185190 33.4189303619132 0.116526549486115 2.32682558646812 13.0194604630533 0 13.2085803681776 14.3042973261413 0.20618245546928 0.456574937573857 0 0.0810480115408372 0.279463613566507 0 0.307681364335306 0.0717661678933254 22.855439883739 0.0525217062403255 2.10638052771027 4.28611489646698 0 0 6.78306929264722 0 1.01237768900985 0 0.394607964756228 2.78793305239689 6.09703271065065 4.4045828939664 2.93765453651866 2.26613283857713 0 2.31453475575284 2.55534721872851 0 4.41054477182249 5.74862381498959 2.25709154839299 0 11.0780110245448 0.315445954446 4.44719177850435 0 2.6401882989516 1.5875788567637 0 0.0619218727922889 0 1.28065525658842 0 0 2.86949003678011 2.3443834044166 0 43.052761343779 AACATGACGCCTGGAC-1 11213 14122 9173.42041192534 10223.1316407674 9200 10257 NSCLC_P13
185262 33.4189303619132 0 2.32682558646812 0 0.329435140317417 13.2085803681776 14.3042973261413 0 0 10.1460954069166 0.0810480115408372 0.279463613566507 0 0 0 0 0.0525217062403255 2.10638052771027 4.28611489646698 0 0 0 0 1.01237768900985 0 0 0 6.09703271065065 0 0 0 0 0 0 1.7924231815143 0 5.74862381498959 2.25709154839299 0 0 0 0 0 0 0 0 0.0619218727922889 0 0 0 3.31308945880853 2.86949003678011 2.3443834044166 0 39.8749287859507 AACATGACGCCTGGAC-1 11213 14122 9173.42041192534 10223.1316407674 9156 10259 NSCLC_P13
185335 33.4189303619132 0 2.32682558646812 13.0194604630533 0.329435140317417 13.2085803681776 14.3042973261413 0.20618245546928 0.456574937573857 0 0.0810480115408372 0.279463613566507 7.69447903153911 0 0.0717661678933254 22.855439883739 0.0525217062403255 2.10638052771027 4.28611489646698 0 0 0 0 1.01237768900985 0 0 2.78793305239689 6.09703271065065 0 2.93765453651866 0 1.30368161223106 2.31453475575284 2.55534721872851 1.7924231815143 4.41054477182249 5.74862381498959 2.25709154839299 0 0 0 0 0 0 0 0 0.0619218727922889 0 1.28065525658842 0 3.31308945880853 2.86949003678011 2.3443834044166 0 46.390730021124 AACATGACGCCTGGAC-1 11213 14122 9173.42041192534 10223.1316407674 9144 10259 NSCLC_P13
185463 0 0 0 0 0 0 14.3042973261413 0 0 0 0 0.279463613566507 7.69447903153911 0 0 0 0.0525217062403255 2.10638052771027 4.28611489646698 0 0 0 0 0 0 0 0 6.09703271065065 0 0 0 1.30368161223106 0 2.55534721872851 1.7924231815143 0 0 2.25709154839299 0 0 0 0 0 0 0 0 0.0619218727922889 0 0 0 3.31308945880853 2.86949003678011 2.3443834044166 0 59.7809599195187 AACATGACGCCTGGAC-1 11213 14122 9173.42041192534 10223.1316407674 9128 10262 NSCLC_P13
185736 0 0 2.32682558646812 0 0.329435140317417 0 0 0 0 0 0 0.279463613566507 0 0 0 0 0 2.10638052771027 0 0 0 0 0 1.01237768900985 0 0 0 0 0 0 0 0 0 0 0 0 0 2.25709154839299 0 0 0 0 0 0 0 0 0 0 0 0 0 0 0 0 46.0964098994799 AACATGACGCCTGGAC-1 11213 14122 9173.42041192534 10223.1316407674 9178 10269 NSCLC_P13
272841 0 0 0 0 0 0 0 0 0 0 0 0.252219402722283 0 0 0 0 0 2.14338182876449 0 0 0 0 0 0 0 0 0 0 0 0 0 0 0 0 0 0 0 0 0 0 0 0 0 0 0 0 0 0 0 0 0 0 0 0 51.8703165260232 AACATGAGGAGTCCAC-1 14867 19268 14565.2465364623 13212.8697306363 14565 13161 NSCLC_P13
273343 0 0 0 0 0 0 0 0.122039171472715 0 0 0.054982769046966 0.252219402722283 0 0.17052446358144 0 0 0.0414008726390449 2.14338182876449 0 0.00975061265610195 0 0 0 0 0 0.247198759021456 0 0 1.34822667692744 0 0 0 0 0 0 0 0 0 0 0 0.25016572234359 0 0 0 0 0 0.0624596014284218 0 0 0 0 0 0 0 34.94202399296 AACATGAGGAGTCCAC-1 14867 19268 14565.2465364623 13212.8697306363 14563 13178 NSCLC_P13
273447 0 0 1.66948672740272 0 0.195858594586572 9.84873313787247 14.2408062271189 0.122039171472715 0.334345729250283 0 0 0.252219402722283 0 0 0 21.3290871065503 0 2.14338182876449 0 0.00975061265610195 0 0 0 1.23968244003569 0 0 0 0 1.34822667692744 0 0 0 0 1.6288349237991 1.42147033718438 0 4.59886219527777 2.57297202935494 0 0 0 0 0 0 0.925670064420412 0 0 0 0 0 0 0 2.09978997627691 0 55.6028992437736 AACATGAGGAGTCCAC-1 14867 19268 14565.2465364623 13212.8697306363 14519 13182 NSCLC_P13
273507 0 0 0 0 0.195858594586572 9.84873313787247 14.2408062271189 0.122039171472715 0 0 0.054982769046966 0.252219402722283 0 0 0.0993752313062473 0 0 2.14338182876449 3.65728764916281 0.00975061265610195 0 0 0 0 0 0 0 0 0 0 0 0 0 1.6288349237991 1.42147033718438 0 0 2.57297202935494 0 0 0 0 0 0 0 0 0.0624596014284218 0 0 0 0 2.70618750644879 0 0 41.8038359881449 AACATGAGGAGTCCAC-1 14867 19268 14565.2465364623 13212.8697306363 14536 13183 NSCLC_P13
273542 0 0 0 0 0 0 0 0.122039171472715 0 0 0 0 5.69635823942652 0 0 0 0 2.14338182876449 0 0 1.66527791296717 0 0 0 0 0 0 0 1.34822667692744 3.28343746478525 0 1.37262590777922 0 0 0 0 0 2.57297202935494 3.16682786038687 0 0 0 2.05428726557441 0 0.925670064420412 0 0 0 0 0 0 0 0 22.0085800052025 51.3376326458719 AACATGAGGAGTCCAC-1 14867 19268 14565.2465364623 13212.8697306363 14607 13183 NSCLC_P13
273866 0 0 1.66948672740272 0 0.195858594586572 9.84873313787247 0 0.122039171472715 0 0 0.054982769046966 0.252219402722283 5.69635823942652 0 0 0 0 2.14338182876449 3.65728764916281 0.00975061265610195 0 0 0 0 0 0 0 0 1.34822667692744 0 0 0 2.51758447344762 1.6288349237991 1.42147033718438 0 4.59886219527777 2.57297202935494 0 0 0 0 0 0 0 0 0 0 0 0 3.48584191455051 2.70618750644879 2.09978997627691 0 42.3336624301806 AACATGAGGAGTCCAC-1 14867 19268 14565.2465364623 13212.8697306363 14526 13197 NSCLC_P13
273988 0 0 0 0 0 0 0 0.122039171472715 0 0 0 0.252219402722283 0 0 0 0 0 2.14338182876449 0 0 0 0 0 0 0 0 0 0 0 0 0 0 0 0 0 0 0 0 0 0 0 0 0 0 0 0 0 0 0 0 0 0 0 0 28.7901172425641 AACATGAGGAGTCCAC-1 14867 19268 14565.2465364623 13212.8697306363 14591 13200 NSCLC_P13
274051 0 0 1.66948672740272 0 0 9.84873313787247 0 0.122039171472715 0.334345729250283 0 0.054982769046966 0.252219402722283 0 0.17052446358144 0 0 0 2.14338182876449 0 0.00975061265610195 0 0 0 1.23968244003569 0 0 0 0 1.34822667692744 0 0 0 0 1.6288349237991 1.42147033718438 0 4.59886219527777 2.57297202935494 0 0 0 0 0 0 0.925670064420412 0 0 0 0 12.9404332489253 0 2.70618750644879 2.09978997627691 0 56.3056909662056 AACATGAGGAGTCCAC-1 14867 19268 14565.2465364623 13212.8697306363 14510 13202 NSCLC_P13
274237 0 0 0 0 0.195858594586572 0 0 0.122039171472715 0 0 0 0.252219402722283 5.69635823942652 0 0 0 0 2.14338182876449 0 0 1.66527791296717 0 0 0 0 0 0 0 1.34822667692744 3.28343746478525 0 1.37262590777922 0 0 0 0 0 2.57297202935494 3.16682786038687 0 0 0 2.05428726557441 0 0.925670064420412 0 0 0 0 0 0 0 0 22.0085800052025 49.1055388389974 AACATGAGGAGTCCAC-1 14867 19268 14565.2465364623 13212.8697306363 14614 13207 NSCLC_P13
274262 0 0 0 0 0 0 0 0.122039171472715 0.334345729250283 0 0.054982769046966 0.252219402722283 0 0.17052446358144 0.0993752313062473 0 0.0414008726390449 2.14338182876449 0 0.00975061265610195 0 0 0 1.23968244003569 0 0.247198759021456 0 0 1.34822667692744 0 0 0 0 0 0 3.75376810941061 0 0 0 0 0 0 0 0 0 0 0.0624596014284218 0 1.19432934488838 0 0 0 0 0 9.10934568566591 AACATGAGGAGTCCAC-1 14867 19268 14565.2465364623 13212.8697306363 14557 13209 NSCLC_P13
274417 0 0 0 0 0 0 0 0 0 0 0.054982769046966 0.252219402722283 0 0 0 0 0 2.14338182876449 0 0 0 0 0 0 0 0 0 0 0 0 0 0 0 0 1.42147033718438 0 0 0 0 0 0 0 0 0 0 0 0.0624596014284218 0 0 0 0 0 0 0 22.3482981931212 AACATGAGGAGTCCAC-1 14867 19268 14565.2465364623 13212.8697306363 14543 13215 NSCLC_P13
274473 31.9988232393564 0 1.66948672740272 0 0.195858594586572 9.84873313787247 14.2408062271189 0.122039171472715 0.334345729250283 7.07148743994783 0.054982769046966 0.252219402722283 5.69635823942652 0.17052446358144 0.0993752313062473 0 0.0414008726390449 2.14338182876449 3.65728764916281 0.00975061265610195 1.66527791296717 0 0 1.23968244003569 0 0.247198759021456 0 0 1.34822667692744 0 0 1.37262590777922 0 1.6288349237991 1.42147033718438 0 0 2.57297202935494 0 0 0 0 2.05428726557441 0 0 0 0.0624596014284218 0 1.19432934488838 0 0 2.70618750644879 2.09978997627691 22.0085800052025 45.4346584321651 AACATGAGGAGTCCAC-1 14867 19268 14565.2465364623 13212.8697306363 14520 13217 NSCLC_P13
274598 0 0 0 0 0.195858594586572 0 0 0.122039171472715 0 0 0 0.252219402722283 5.69635823942652 0 0 0 0 2.14338182876449 0 0 1.66527791296717 0 0 0 0 0 0 0 1.34822667692744 3.28343746478525 0 1.37262590777922 0 0 1.42147033718438 0 0 2.57297202935494 3.16682786038687 0 0 0 2.05428726557441 0 0.925670064420412 0 0 0 0 0 0 0 0 22.0085800052025 54.5233588561506 AACATGAGGAGTCCAC-1 14867 19268 14565.2465364623 13212.8697306363 14619 13222 NSCLC_P13
275018 0 0 1.66948672740272 0 0.195858594586572 9.84873313787247 14.2408062271189 0 0 7.07148743994783 0.054982769046966 0.252219402722283 5.69635823942652 0 0 0 0 2.14338182876449 3.65728764916281 0 0 0 0 0 0 0 0 6.14804517919049 0 0 0 1.37262590777922 0 1.6288349237991 1.42147033718438 0 0 2.57297202935494 3.16682786038687 0 0 0 0 0 0 0 0.0624596014284218 0 0 0 0 2.70618750644879 0 0 51.2688107611746 AACATGAGGAGTCCAC-1 14867 19268 14565.2465364623 13212.8697306363 14519 13235 NSCLC_P13
275050 0 0 0 0 0 0 0 0.122039171472715 0 0 0 0.252219402722283 0 0 0 0 0 2.14338182876449 0 0 0 0 0 0 0 0 0 0 0 0 0 0 0 0 0 0 0 0 0 0 0 0 0 0 0 0 0 0 0 0 0 0 0 0 23.2935811392503 AACATGAGGAGTCCAC-1 14867 19268 14565.2465364623 13212.8697306363 14568 13236 NSCLC_P13
275355 0 0 0 0 0 0 0 0 0 0 0.054982769046966 0.252219402722283 0 0 0 0 0.0414008726390449 2.14338182876449 0 0.00975061265610195 0 0 0 0 0 0 0 0 0 0 0 0 0 0 0 0 0 0 0 0 0 0 0 0 0 0 0 0 0 0 0 0 0 0 44.8185257485252 AACATGAGGAGTCCAC-1 14867 19268 14565.2465364623 13212.8697306363 14534 13245 NSCLC_P13
275677 0 0 0 14.4446708397103 0 0 0 0.122039171472715 0.334345729250283 0 0.054982769046966 0.252219402722283 0 0.17052446358144 0.0993752313062473 21.3290871065503 0.0414008726390449 2.14338182876449 3.65728764916281 0.00975061265610195 0 0 0 0 0 0.247198759021456 0 0 1.34822667692744 0 0 0 2.51758447344762 1.6288349237991 0 3.75376810941061 4.59886219527777 0 0 11.7541105392447 0.25016572234359 0 0 2.57828189820613 0.925670064420412 0 0.0624596014284218 0 1.19432934488838 0 0 0 0 0 53.7889969573652 AACATGAGGAGTCCAC-1 14867 19268 14565.2465364623 13212.8697306363 14596 13257 NSCLC_P13
287774 0 0 1.79140600863554 10.6417521786327 0.0799420515261277 0 0 0.0250542134560388 0.453744312325399 0 0.0582600039450331 0 7.17784494261616 0.227727205377053 0 0 0 2.73357251344646 0 0 1.39387559630817 6.15835644193447 0 0 0 0.153272046216929 0 0 0.438752646693625 2.86848546272861 0 2.61979934978825 0 0 0 0 0 0 2.67766721506248 0 0 0 1.24941528485955 0 0.765846129122645 7.24625156542092 0.0454292501065585 8.31399673901102 0 8.11165049039045 0 0 0 17.4877454774793 46.0807834669457 AACATGCCATACGATA-1 15697 22024 17330.7795295587 13719.9968783763 17328 13674 NSCLC_P13
288096 34.0572305142426 0 0 10.6417521786327 0 0 0 0.0250542134560388 0 0 0.0582600039450331 0 7.17784494261616 0.227727205377053 0 0 0.150651754940179 0 0 0 1.39387559630817 6.15835644193447 0 0 0 0.153272046216929 0 0 0.438752646693625 2.86848546272861 2.16214675311227 2.61979934978825 0 0 0 3.5210958663274 0 0 2.67766721506248 0 0 0 1.24941528485955 0 0.765846129122645 7.24625156542092 0 8.31399673901102 0.940393794694001 8.11165049039045 0 0 0 17.4877454774793 52.1830250801221 AACATGCCATACGATA-1 15697 22024 17330.7795295587 13719.9968783763 17293 13684 NSCLC_P13
288133 0 0 1.79140600863554 0 0 0 0 0.0250542134560388 0 8.39706625129275 0.0582600039450331 0 7.17784494261616 0.227727205377053 0 0 0 0 0 0 1.39387559630817 6.15835644193447 0 0 0 0.153272046216929 0 0 0.438752646693625 2.86848546272861 2.16214675311227 2.61979934978825 0 0 1.3800859078987 0 0 1.79719123032527 2.67766721506248 0 0 0 1.24941528485955 0 0.765846129122645 7.24625156542092 0 8.31399673901102 0 8.11165049039045 0 0 0 17.4877454774793 38.9946513160302 AACATGCCATACGATA-1 15697 22024 17330.7795295587 13719.9968783763 17310 13687 NSCLC_P13
288134 0 0 0 0 0.0799420515261277 11.3567249510456 0 0 0 0 0 0.602359566648698 7.17784494261616 0 0 0 0.150651754940179 2.73357251344646 0 0 0 0 0 1.56722146830437 0 0 0 0 0 0 0 0 0 0 0 0 0 0 0 0 0 0 0 0 0.765846129122645 0 0 0 0 0 0 0 0 0 48.9517035192343 AACATGCCATACGATA-1 15697 22024 17330.7795295587 13719.9968783763 17366 13686 NSCLC_P13
288362 0 0 0 0 0.0799420515261277 0 0 0.0250542134560388 0 0 0 0 7.17784494261616 0 0 0 0 2.73357251344646 0 0 1.39387559630817 0 0 0 0 0 0 0 0.438752646693625 2.86848546272861 0 2.61979934978825 0 0 0 0 0 0 2.67766721506248 0 0 0 0 0 0 7.24625156542092 0 8.31399673901102 0 0 0 0 0 17.4877454774793 28.1431331378883 AACATGCCATACGATA-1 15697 22024 17330.7795295587 13719.9968783763 17320 13694 NSCLC_P13
288488 0 0 0 0 0.0799420515261277 0 0 0.0250542134560388 0 0 0.0582600039450331 0 0 0 0 0 0 2.73357251344646 0 0 1.39387559630817 0 0 0 0 0 0 0 0.438752646693625 0 0 0 0 0 0 0 0 0 2.67766721506248 0 0 0 0 0 0.765846129122645 0 0 0 0 0 0 0 0 0 22.0307105286618 AACATGCCATACGATA-1 15697 22024 17330.7795295587 13719.9968783763 17332 13698 NSCLC_P13
288611 0 0 0 0 0.0799420515261277 11.3567249510456 0 0 0 0 0 0.602359566648698 0 0 0 0 0 2.73357251344646 0 0 0 0 0 0 0 0 0 0 0 0 0 0 0 0 0 0 0 0 0 0 0 0 0 0 0 0 0 0 0 0 0 0 0 0 47.2111263708882 AACATGCCATACGATA-1 15697 22024 17330.7795295587 13719.9968783763 17374 13701 NSCLC_P13
288684 0 0 0 10.6417521786327 0.0799420515261277 0 0 0.0250542134560388 0 8.39706625129275 0.0582600039450331 0 7.17784494261616 0.227727205377053 0 0 0 0 0 0 1.39387559630817 0 0 0 0 0.153272046216929 0 0 0.438752646693625 2.86848546272861 0 2.61979934978825 0 0 0 0 0 0 2.67766721506248 0 0 0 1.24941528485955 0 0.765846129122645 7.24625156542092 0 8.31399673901102 0 8.11165049039045 0 0 0 17.4877454774793 50.0778374721231 AACATGCCATACGATA-1 15697 22024 17330.7795295587 13719.9968783763 17283 13705 NSCLC_P13
288772 0 0 0 10.6417521786327 0.0799420515261277 11.3567249510456 0 0.0250542134560388 0 0 0.0582600039450331 0.602359566648698 7.17784494261616 0.227727205377053 0 21.7196213039145 0.150651754940179 2.73357251344646 0 0 0 0 0 1.56722146830437 0 0.153272046216929 0 0 0.438752646693625 0 0 0 0 0 0 0 0 0 0 0 0 0 1.24941528485955 0 0 0 0.0454292501065585 0 0 0 0 0 0 0 27.4872704342243 AACATGCCATACGATA-1 15697 22024 17330.7795295587 13719.9968783763 17355 13707 NSCLC_P13
288801 0 0 0 10.6417521786327 0.0799420515261277 11.3567249510456 0 0.0250542134560388 0.453744312325399 0 0.0582600039450331 0.602359566648698 7.17784494261616 0.227727205377053 0 21.7196213039145 0.150651754940179 2.73357251344646 0 0 1.39387559630817 0 0 0 0 0.153272046216929 0 0 0.438752646693625 2.86848546272861 0 2.61979934978825 0 0 0 0 4.94267732115706 0 2.67766721506248 0 0 0 1.24941528485955 0 0.765846129122645 7.24625156542092 0.0454292501065585 8.31399673901102 0.940393794694001 0 0 0 0 17.4877454774793 16.114858070947 AACATGCCATACGATA-1 15697 22024 17330.7795295587 13719.9968783763 17319 13709 NSCLC_P13
288951 0 0 0 10.6417521786327 0.0799420515261277 11.3567249510456 0 0.0250542134560388 0 0 0.0582600039450331 0 7.17784494261616 0.227727205377053 0 21.7196213039145 0.150651754940179 2.73357251344646 0 0 1.39387559630817 0 0 0 0 0.153272046216929 0 0 0.438752646693625 2.86848546272861 0 2.61979934978825 0 0 0 0 0 0 2.67766721506248 0 0 0 1.24941528485955 0 0.765846129122645 7.24625156542092 0.0454292501065585 8.31399673901102 0 0 0 0 0 17.4877454774793 28.4194442725957 AACATGCCATACGATA-1 15697 22024 17330.7795295587 13719.9968783763 17303 13714 NSCLC_P13
289051 0 0 1.79140600863554 10.6417521786327 0.0799420515261277 11.3567249510456 0 0 0 0 0.0582600039450331 0.602359566648698 7.17784494261616 0 0 0 0.150651754940179 2.73357251344646 4.60829543555147 0 0 0 0 0 0 0.153272046216929 0 0 0.438752646693625 0 0 0 0 0 1.3800859078987 0 0 1.79719123032527 0 0 0 0 0 0 0.765846129122645 0 0.0454292501065585 0 0 0 0 3.09767497585465 1.8348196783892 0 44.3219052619635 AACATGCCATACGATA-1 15697 22024 17330.7795295587 13719.9968783763 17375 13717 NSCLC_P13
289157 0 0 0 0 0.0799420515261277 11.3567249510456 0 0 0 0 0 0.602359566648698 7.17784494261616 0 0 0 0 2.73357251344646 0 0 0 0 0 0 0 0 0 0 0 0 0 0 0 0 0 0 0 0 0 0 0 0 0 0 0 0 0 0 0 0 0 0 0 0 3.42611745381043 AACATGCCATACGATA-1 15697 22024 17330.7795295587 13719.9968783763 17328 13722 NSCLC_P13
289526 0 0 0 0 0.0799420515261277 0 0 0 0 0 0 0 7.17784494261616 0 0 0 0 2.73357251344646 0 0 0 0 0 0 0 0 0 0 0 0 0 0 0 0 0 0 0 0 0 0 0 0 0 0 0 0 0 0 0 0 0 0 0 0 17.336246169532 AACATGCCATACGATA-1 15697 22024 17330.7795295587 13719.9968783763 17341 13734 NSCLC_P13
289671 0 0 0 0 0.0799420515261277 0 0 0.0250542134560388 0 0 0.0582600039450331 0.602359566648698 0 0 0 0 0 2.73357251344646 0 0 0 0 0 1.56722146830437 0 0 0 0 0.438752646693625 0 0 0 0 1.8374911159214 0 0 0 0 0 0 0 0 0 0 0.765846129122645 7.24625156542092 0 0 0 0 0 0 0 0 59.6932859078284 AACATGCCATACGATA-1 15697 22024 17330.7795295587 13719.9968783763 17388 13737 NSCLC_P13
289787 0 0 0 0 0.0799420515261277 0 0 0 0 0 0 0 0 0 0 0 0 2.73357251344646 0 0 0 0 0 0 0 0 0 0 0 0 0 0 0 0 0 0 0 0 0 0 0 0 0 0 0 0 0 0 0 0 0 0 0 0 31.9894921607697 AACATGCCATACGATA-1 15697 22024 17330.7795295587 13719.9968783763 17354 13742 NSCLC_P13
289816 0 0 0 10.6417521786327 0.0799420515261277 11.3567249510456 12.6179541551445 0 0.453744312325399 0 0.0582600039450331 0.602359566648698 7.17784494261616 0.227727205377053 0.153391639548211 0 0.150651754940179 2.73357251344646 4.60829543555147 0 0 0 0 0 0 0.153272046216929 0 5.70625419508875 0.438752646693625 0 0 0 0 0 0 0 0 0 0 0 0 0 0 0 0.765846129122645 0 0.0454292501065585 0 0 0 0 3.09767497585465 0 0 43.2377240504155 AACATGCCATACGATA-1 15697 22024 17330.7795295587 13719.9968783763 17368 13742 NSCLC_P13
289837 0 0 0 0 0.0799420515261277 0 0 0 0 0 0 0 0 0 0 0 0 2.73357251344646 0 0 0 0 0 0 0 0 0 0 0 0 0 0 0 0 0 0 0 0 0 0 0 0 0 0 0 0 0 0 0 0 0 0 0 0 24.6891233057089 AACATGCCATACGATA-1 15697 22024 17330.7795295587 13719.9968783763 17325 13744 NSCLC_P13
290040 0 0 0 0 0.0799420515261277 0 0 0 0 0 0 0.602359566648698 0 0 0 0 0 2.73357251344646 0 0 0 0 0 0 0 0 0 0 0 0 0 0 0 0 0 0 0 0 0 0 0 0 0 0 0 0 0 0 0 0 0 0 0 0 37.6221953536542 AACATGCCATACGATA-1 15697 22024 17330.7795295587 13719.9968783763 17311 13752 NSCLC_P13
290075 0 0 0 0 0.0799420515261277 0 0 0 0 0 0 0.602359566648698 7.17784494261616 0 0 0 0 2.73357251344646 0 0 0 0 0 0 0 0 0 0 0 0 0 0 0 0 0 0 0 0 0 0 0 0 0 0 0.765846129122645 0 0 0 0 0 0 0 0 0 53.0738590602938 AACATGCCATACGATA-1 15697 22024 17330.7795295587 13719.9968783763 17287 13750 NSCLC_P13
290076 0 0 0 10.6417521786327 0.0799420515261277 11.3567249510456 0 0 0.453744312325399 0 0.0582600039450331 0.602359566648698 7.17784494261616 0.227727205377053 0 0 0.150651754940179 2.73357251344646 0 0 0 0 0 1.56722146830437 0 0.153272046216929 0 0 0.438752646693625 0 0 0 0 0 0 0 0 0 0 0 0 0 0 0 0 0 0.0454292501065585 0 0 0 0 0 0 0 57.3806950809497 AACATGCCATACGATA-1 15697 22024 17330.7795295587 13719.9968783763 17377 13754 NSCLC_P13
290293 34.0572305142426 0 0 10.6417521786327 0.0799420515261277 0 0 0 0 0 0.0582600039450331 0.602359566648698 7.17784494261616 0 0 21.7196213039145 0.150651754940179 2.73357251344646 0 0 0 0 0 1.56722146830437 0 0 0 0 0.438752646693625 0 0 0 0 0 0 0 0 0 0 0 0 0 0 0 0 0 0 0 0 0 0 0 0 0 51.0900013566029 AACATGCCATACGATA-1 15697 22024 17330.7795295587 13719.9968783763 17299 13760 NSCLC_P13
290535 0 0 0 0 0.0799420515261277 11.3567249510456 0 0 0 0 0.0582600039450331 0.602359566648698 7.17784494261616 0 0 0 0 2.73357251344646 0 0 0 0 0 0 0 0 0 0 0 0 0 0 0 0 0 0 0 0 0 0 0 0 0 0 0 0 0 0 0 0 0 0 0 0 57.8139983142657 AACATGCCATACGATA-1 15697 22024 17330.7795295587 13719.9968783763 17363 13768 NSCLC_P13
204478 31.9988232393564 0 0 14.4446708397103 0.195858594586572 0 0 0 0 0 0 0.252219402722283 0 0 0 0 0 2.14338182876449 0 0.00975061265610195 0 0 0 0 0 0 0 0 0 0 0 0 0 0 0 0 0 0 0 0 0 0 0 0 0 0 0 0 0 0 0 2.70618750644879 0 0 55.734713533515 AACCAACAATCGGTAC-1 12360 18430 13480.0233225559 10869.8260093168 13470 10815 NSCLC_P13
204479 0 0 0 0 0.195858594586572 0 14.2408062271189 0.122039171472715 0 0 0.054982769046966 0.252219402722283 0 0 0 0 0 2.14338182876449 0 0 0 0 0 0 0 0 0 6.14804517919049 0 0 0 1.37262590777922 0 1.6288349237991 1.42147033718438 0 0 0 0 0 0 0 0 0 0 0 0.0624596014284218 0 0 0 0 2.70618750644879 0 0 54.9700396679712 AACCAACAATCGGTAC-1 12360 18430 13480.0233225559 10869.8260093168 13484 10815 NSCLC_P13
204621 0 0 0 0 0 0 0 0.122039171472715 0 0 0.054982769046966 0.252219402722283 0 0 0 0 0 2.14338182876449 0 0 0 0 0 1.23968244003569 0 0 0 0 1.34822667692744 0 0 0 0 0 0 0 0 0 0 0 0 0 0 0 0 0 0 0 0 0 0 0 0 0 50.7497265432091 AACCAACAATCGGTAC-1 12360 18430 13480.0233225559 10869.8260093168 13497 10822 NSCLC_P13
204683 0 0 0 0 0 0 0 0 0 0 0 0.252219402722283 0 0 0 0 0 2.14338182876449 0 0 0 0 0 0 0 0 0 0 0 0 0 0 0 0 0 0 0 0 0 0 0 0 0 0 0 0 0 0 0 0 0 0 0 0 56.7289021227559 AACCAACAATCGGTAC-1 12360 18430 13480.0233225559 10869.8260093168 13448 10823 NSCLC_P13
205080 0 0 0 0 0 0 0 0 0 0 0.054982769046966 0.252219402722283 5.69635823942652 0 0 0 0.0414008726390449 2.14338182876449 0 0 0 0 0 0 0 0 0 0 0 0 0 0 2.51758447344762 0 0 0 0 0 0 0 0 0 0 0 0 0 0 0 0 0 3.48584191455051 2.70618750644879 2.09978997627691 0 37.4292101443343 AACCAACAATCGGTAC-1 12360 18430 13480.0233225559 10869.8260093168 13464 10836 NSCLC_P13
205180 0 0 0 0 0 0 0 0 0 0 0.054982769046966 0.252219402722283 0 0 0 0 0 2.14338182876449 0 0.00975061265610195 0 0 0 0 0 0 0 0 0 0 0 0 0 0 0 0 0 0 0 0 0 0 0 0 0.925670064420412 0 0 0 0 0 0 0 0 0 40.2473700224482 AACCAACAATCGGTAC-1 12360 18430 13480.0233225559 10869.8260093168 13453 10840 NSCLC_P13
205215 0 0 0 0 0.195858594586572 9.84873313787247 0 0 0 0 0.054982769046966 0.252219402722283 5.69635823942652 0 0 0 0.0414008726390449 2.14338182876449 0 0 0 0 0 0 0 0 0 0 0 0 0 1.37262590777922 2.51758447344762 1.6288349237991 1.42147033718438 0 0 0 0 0 0 0 0 0 0 0 0.0624596014284218 0 0 0 3.48584191455051 2.70618750644879 2.09978997627691 0 49.1162960234686 AACCAACAATCGGTAC-1 12360 18430 13480.0233225559 10869.8260093168 13441 10840 NSCLC_P13
205343 0 0 0 0 0 0 0 0.122039171472715 0 0 0.054982769046966 0.252219402722283 0 0.17052446358144 0 0 0.0414008726390449 2.14338182876449 0 0.00975061265610195 0 0 0 0 0 0 0 0 1.34822667692744 0 0 0 0 1.6288349237991 0 0 0 0 0 0 0 0 0 0 0 0 0.0624596014284218 0 0 0 0 0 0 0 27.2837331435203 AACCAACAATCGGTAC-1 12360 18430 13480.0233225559 10869.8260093168 13485 10843 NSCLC_P13
205589 0 0 1.66948672740272 0 0 0 0 0 0 0 0.054982769046966 0 0 0 0 0 0.0414008726390449 2.14338182876449 0 0 0 0 0 0 0 0 0 0 0 0 0 0 2.51758447344762 1.6288349237991 0 0 0 0 0 0 0 0 0 0 0 0 0 0 0 0 3.48584191455051 2.70618750644879 0 0 21.5017881452847 AACCAACAATCGGTAC-1 12360 18430 13480.0233225559 10869.8260093168 13468 10852 NSCLC_P13
205716 0 0 0 0 0 0 0 0.122039171472715 0 0 0.054982769046966 0.252219402722283 0 0 0 0 0 2.14338182876449 0 0.00975061265610195 1.66527791296717 0 0 0 0 0 0 0 0 3.28343746478525 0 1.37262590777922 0 0 0 0 0 0 3.16682786038687 0 0 0 0 0 0 0 0 0 0 0 0 0 0 22.0085800052025 52.8183696915147 AACCAACAATCGGTAC-1 12360 18430 13480.0233225559 10869.8260093168 13531 10856 NSCLC_P13
206098 0 0 0 14.4446708397103 0 0 14.2408062271189 0.122039171472715 0.334345729250283 0 0.054982769046966 0.252219402722283 5.69635823942652 0.17052446358144 0.0993752313062473 21.3290871065503 0.0414008726390449 2.14338182876449 3.65728764916281 0.00975061265610195 0 0 0 1.23968244003569 0 0.247198759021456 3.37588312042439 6.14804517919049 1.34822667692744 3.28343746478525 2.50631885817425 0 2.51758447344762 1.6288349237991 0 3.75376810941061 4.59886219527777 0 0 11.7541105392447 0.25016572234359 4.74065415719634 0 2.57828189820613 0.925670064420412 0 0.0624596014284218 0 1.19432934488838 0 3.48584191455051 0 0 0 32.2047550473119 AACCAACAATCGGTAC-1 12360 18430 13480.0233225559 10869.8260093168 13512 10866 NSCLC_P13
206164 0 0 0 14.4446708397103 0 0 0 0 0.334345729250283 0 0.054982769046966 0.252219402722283 0 0.17052446358144 0.0993752313062473 0 0.0414008726390449 2.14338182876449 0 0.00975061265610195 1.66527791296717 0 0 1.23968244003569 0 0.247198759021456 0 0 0 0 0 1.37262590777922 2.51758447344762 0 0 3.75376810941061 4.59886219527777 0 0 0 0 0 0 0 0 0 0 0 1.19432934488838 0 0 0 0 22.0085800052025 42.9846146374177 AACCAACAATCGGTAC-1 12360 18430 13480.0233225559 10869.8260093168 13523 10869 NSCLC_P13
206631 0 0 1.66948672740272 0 0.195858594586572 9.84873313787247 0 0.122039171472715 0.334345729250283 0 0.054982769046966 0.252219402722283 0 0 0 0 0.0414008726390449 2.14338182876449 0 0.00975061265610195 0 0 0 1.23968244003569 0 0 0 6.14804517919049 1.34822667692744 0 0 0 0 0 1.42147033718438 0 0 0 0 0 0 0 0 0 0 0 0.0624596014284218 0 0 0 0 0 0 0 34.2592941648404 AACCAACAATCGGTAC-1 12360 18430 13480.0233225559 10869.8260093168 13448 10882 NSCLC_P13
207216 0 0 1.66948672740272 0 0.195858594586572 0 0 0.122039171472715 0 0 0 0.252219402722283 0 0 0 0 0 2.14338182876449 0 0 0 0 0 0 0 0 0 0 1.34822667692744 0 0 0 0 0 0 0 0 0 0 0 0 0 0 0 0 0 0 0 0 0 0 0 0 0 57.4117283361838 AACCAACAATCGGTAC-1 12360 18430 13480.0233225559 10869.8260093168 13430 10898 NSCLC_P13
207288 0 0 1.66948672740272 0 0.195858594586572 0 0 0 0 0 0 0.252219402722283 5.69635823942652 0 0 0 0 2.14338182876449 0 0.00975061265610195 0 0 0 1.23968244003569 0 0 0 6.14804517919049 0 0 0 0 0 1.6288349237991 1.42147033718438 0 0 0 0 0 0 0 2.05428726557441 0 0 0 0.0624596014284218 0 0 0 0 2.70618750644879 0 0 36.5199191699885 AACCAACAATCGGTAC-1 12360 18430 13480.0233225559 10869.8260093168 13461 10901 NSCLC_P13
207588 0 0 1.66948672740272 0 0 9.84873313787247 0 0.122039171472715 0.334345729250283 0 0 0.252219402722283 0 0 0.0993752313062473 0 0 2.14338182876449 0 0.00975061265610195 0 0 0 1.23968244003569 0 0 0 0 1.34822667692744 0 0 0 0 1.6288349237991 0 0 4.59886219527777 0 0 0 0 0 2.05428726557441 0 0.925670064420412 0 0 0 0 0 0 0 2.09978997627691 22.0085800052025 53.4123954389175 AACCAACAATCGGTAC-1 12360 18430 13480.0233225559 10869.8260093168 13446 10911 NSCLC_P13
207809 31.9988232393564 0 1.66948672740272 0 0.195858594586572 9.84873313787247 0 0 0.334345729250283 0 0.054982769046966 0.252219402722283 0 0.17052446358144 0.0993752313062473 0 0.0414008726390449 2.14338182876449 0 0.00975061265610195 0 0 0 1.23968244003569 0 0.247198759021456 0 0 1.34822667692744 0 0 0 2.51758447344762 0 0 3.75376810941061 0 0 0 0 0.25016572234359 0 0 0 0.925670064420412 0 0.0624596014284218 16.0405043102417 1.19432934488838 0 0 2.70618750644879 0 0 50.6225408785064 AACCAACAATCGGTAC-1 12360 18430 13480.0233225559 10869.8260093168 13468 10919 NSCLC_P13
207979 0 0 0 0 0 0 0 0 0 0 0 0 0 0 0 0 0 0 0 0 0 0 0 0 0 0 0 0 0 0 0 0 0 0 0 0 0 0 0 0 0 0 0 0 0 0 0 0 0 0 0 0 0 0 53.7689563617018 AACCAACAATCGGTAC-1 12360 18430 13480.0233225559 10869.8260093168 13488 10923 NSCLC_P13
117664 0 0 1.64413063471025 0 0 10.1266080838488 0 0 0 0 0 0.235928824663051 0 0 0 0 0 1.93616685412838 0 0 0 0 0 0 0 0 0 0 0 0 0 0 0 0 0 0 0 0 0 0 0 0 1.97516006698217 0 0 0 0 0 0 0 0 0 0 18.7363088119132 54.8333599170921 AACCAAGACCAACTGA-1 9871 19323 14077.2460280094 8356.67581976247 14052 8308 NSCLC_P13
117694 0 0 1.64413063471025 0 0 10.1266080838488 0 0.0588455546548049 0.461581101808435 0 0 0.235928824663051 0 0 0 20.3535636605527 0 1.93616685412838 0 4.24141996747548 0 0 0 1.03670734103736 0 0 0 0 0.766595716385631 0 0 0 0 1.58439956809276 0 0 4.81254944897298 1.9496021344484 0 0 0 0 0 0 0.962722655504799 11.9076613539837 0 0 0 9.30028812227397 0 0 0 0 59.2591166998246 AACCAAGACCAACTGA-1 9871 19323 14077.2460280094 8356.67581976247 14115 8311 NSCLC_P13
118101 0 0 1.64413063471025 0 0 10.1266080838488 0 0 0 0 0 0.235928824663051 0 0 0 0 0 1.93616685412838 0 4.24141996747548 0 0 0 0 0 0 0 0 0 0 0 0 0 1.58439956809276 0 0 0 1.9496021344484 0 0 0 0 0 0 0 0 0 0 0 0 0 0 0 0 39.9077922918078 AACCAAGACCAACTGA-1 9871 19323 14077.2460280094 8356.67581976247 14097 8322 NSCLC_P13
118169 0 0 1.64413063471025 0 0 10.1266080838488 0 0 0.461581101808435 0 0 0.235928824663051 0 0 0 0 0 1.93616685412838 0 4.24141996747548 0 0 0 1.03670734103736 0 0 0 0 0.766595716385631 0 0 0 0 1.58439956809276 0 0 4.81254944897298 1.9496021344484 0 0 0 0 0 0 0.962722655504799 0 0 0 0 0 0 0 0 18.7363088119132 43.0793236767034 AACCAAGACCAACTGA-1 9871 19323 14077.2460280094 8356.67581976247 14047 8326 NSCLC_P13
118382 0 0 1.64413063471025 0 0 10.1266080838488 0 0 0.461581101808435 0 0 0.235928824663051 0 0 0 0 0 1.93616685412838 0 4.24141996747548 0 0 0 1.03670734103736 0 0 0 0 0 0 0 0 0 1.58439956809276 0 0 4.81254944897298 1.9496021344484 0 0 0 0 0 0 0 0 0 0 0 0 0 0 0 0 27.2898654160197 AACCAAGACCAACTGA-1 9871 19323 14077.2460280094 8356.67581976247 14068 8331 NSCLC_P13
118691 0 0 0 0 0 0 0 0 0 0 0 0.235928824663051 0 0 0 0 0 1.93616685412838 0 0 0 0 0 0 0 0 0 0 0 0 0 0 0 0 0 0 0 0 0 0 0 0 0 0 0.962722655504799 0 0 0 0 0 0 0 0 0 27.4094733898272 AACCAAGACCAACTGA-1 9871 19323 14077.2460280094 8356.67581976247 14101 8343 NSCLC_P13
118721 0 0 1.64413063471025 12.9901992562384 0 0 0 0 0 0 0 0.235928824663051 0 0 0 0 0 1.93616685412838 0 0 0 0 0 0 0 0 0 0 0 0 0 0 0 1.58439956809276 0 0 4.81254944897298 1.9496021344484 0 0 0 0 0 0 0.962722655504799 11.9076613539837 0 0 0 9.30028812227397 0 0 0 0 16.5080913531907 AACCAAGACCAACTGA-1 9871 19323 14077.2460280094 8356.67581976247 14068 8343 NSCLC_P13
119215 0 0 1.64413063471025 12.9901992562384 0 0 0 0.0588455546548049 0.461581101808435 0 0.0235660544953906 0.235928824663051 0 0 0.0823003884471344 20.3535636605527 0.0320529986610106 1.93616685412838 0 0 0 0 0 0 0 0.0840018594076407 0 5.79643118507269 0.766595716385631 3.00261599723992 2.30168284284825 0 2.41114943790769 1.58439956809276 0 0 4.81254944897298 0 0 11.2868771600984 0 4.53837104493311 0 2.39328874643247 0.962722655504799 11.9076613539837 0.0457233562047876 0 0.853132717974541 9.30028812227397 0 0 0 0 24.4728430813054 AACCAAGACCAACTGA-1 9871 19323 14077.2460280094 8356.67581976247 14053 8360 NSCLC_P13
119637 0 0 1.64413063471025 0 0.122535208644339 10.1266080838488 0 0.0588455546548049 0 0 0 0.235928824663051 5.2803938536441 0 0 0 0 1.93616685412838 0 0 1.54874911064035 0 0 0 0 0 0 0 0.766595716385631 3.00261599723992 0 1.04071106061424 0 0 1.31998688239011 0 0 1.9496021344484 2.63634431430649 0 0 0 1.97516006698217 0 0.962722655504799 11.9076613539837 0 0 0 9.30028812227397 0 0 0 18.7363088119132 31.2324366762296 AACCAAGACCAACTGA-1 9871 19323 14077.2460280094 8356.67581976247 14105 8371 NSCLC_P13
119638 0 0 0 0 0.122535208644339 0 0 0.0588455546548049 0.461581101808435 0 0 0.235928824663051 5.2803938536441 0 0 0 0 1.93616685412838 0 0 1.54874911064035 0 0 0 6.73434541995661 0 0 0 0.766595716385631 3.00261599723992 0 1.04071106061424 0 1.58439956809276 0 3.56796657449137 0 1.9496021344484 2.63634431430649 0 0 0 1.97516006698217 0 0.962722655504799 11.9076613539837 0 0 0 9.30028812227397 3.39697051824698 0 2.02910878943633 18.7363088119132 50.8146821729866 AACCAAGACCAACTGA-1 9871 19323 14077.2460280094 8356.67581976247 14126 8371 NSCLC_P13
119759 0 0 1.64413063471025 0 0.122535208644339 0 0 0.0588455546548049 0 0 0 0.235928824663051 5.2803938536441 0 0 0 0 1.93616685412838 0 0 1.54874911064035 0 0 0 0 0 0 0 0.766595716385631 3.00261599723992 0 1.04071106061424 0 0 0 0 0 1.9496021344484 2.63634431430649 0 0 0 1.97516006698217 0 0.962722655504799 0 0 0 0 9.30028812227397 0 0 0 18.7363088119132 20.3078213255528 AACCAAGACCAACTGA-1 9871 19323 14077.2460280094 8356.67581976247 14086 8375 NSCLC_P13
119976 0 0 0 0 0.122535208644339 0 0 0.0588455546548049 0 0 0 0.235928824663051 0 0 0 0 0 1.93616685412838 0 0 0 0 0 0 0 0 0 0 0.766595716385631 0 0 0 0 0 1.31998688239011 0 0 1.9496021344484 2.63634431430649 0 0 0 0 0 0.962722655504799 0 0.0457233562047876 0 0 0 0 2.4418108416034 0 0 48.090594046115 AACCAAGACCAACTGA-1 9871 19323 14077.2460280094 8356.67581976247 14037 8383 NSCLC_P13
119977 0 0 0 0 0.122535208644339 0 0 0.0588455546548049 0 0 0 0 5.2803938536441 0 0 0 0 0 0 0 1.54874911064035 0 0 0 0 0 0 0 0.766595716385631 3.00261599723992 0 1.04071106061424 0 0 0 3.56796657449137 0 1.9496021344484 2.63634431430649 0 0 0 1.97516006698217 0 0.962722655504799 11.9076613539837 0 0 0 9.30028812227397 0 0 2.02910878943633 18.7363088119132 44.0634747979928 AACCAAGACCAACTGA-1 9871 19323 14077.2460280094 8356.67581976247 14111 8385 NSCLC_P13
120166 31.8448795306471 0 0 12.9901992562384 0 0 0 0.0588455546548049 0.461581101808435 0 0 0.235928824663051 5.2803938536441 0 0 0 0 1.93616685412838 0 0 1.54874911064035 0 0 0 6.73434541995661 0.0840018594076407 3.12195547293168 0 0.766595716385631 3.00261599723992 0 1.04071106061424 0 1.58439956809276 0 3.56796657449137 0 1.9496021344484 2.63634431430649 0 0 4.53837104493311 1.97516006698217 0 0.962722655504799 11.9076613539837 0 0 0 9.30028812227397 3.39697051824698 0 0 18.7363088119132 34.3292581690135 AACCAAGACCAACTGA-1 9871 19323 14077.2460280094 8356.67581976247 14069 8390 NSCLC_P13
120227 0 0 1.64413063471025 0 0 0 0 0.0588455546548049 0 0 0 0 5.2803938536441 0 0 0 0 1.93616685412838 0 0 1.54874911064035 0 0 0 0 0.0840018594076407 0 0 0.766595716385631 3.00261599723992 0 1.04071106061424 0 0 0 3.56796657449137 0 1.9496021344484 2.63634431430649 0 0.160802424083762 0 1.97516006698217 0 0.962722655504799 11.9076613539837 0 0 0 9.30028812227397 3.39697051824698 0 0 18.7363088119132 40.0017705532152 AACCAAGACCAACTGA-1 9871 19323 14077.2460280094 8356.67581976247 14094 8393 NSCLC_P13
120408 0 0 0 0 0 0 0 0.0588455546548049 0 0 0 0 5.2803938536441 0 0 0 0 1.93616685412838 0 0 1.54874911064035 0 0 0 0 0.0840018594076407 0 0 0.766595716385631 3.00261599723992 0 1.04071106061424 0 0 0 3.56796657449137 0 0 2.63634431430649 0 0 0 1.97516006698217 0 0.962722655504799 11.9076613539837 0 0 0 9.30028812227397 0 0 0 18.7363088119132 59.4800035832914 AACCAAGACCAACTGA-1 9871 19323 14077.2460280094 8356.67581976247 14118 8400 NSCLC_P13
120529 0 0 0 0 0 10.1266080838488 0 0.0588455546548049 0 0 0 0.235928824663051 0 0 0 0 0 1.93616685412838 0 0 0 0 0 0 0 0 0 0 0 0 0 0 0 1.58439956809276 0 0 0 1.9496021344484 0 0 0 0 1.97516006698217 0 0 11.9076613539837 0 0 0 9.30028812227397 0 0 0 18.7363088119132 52.2921007165305 AACCAAGACCAACTGA-1 9871 19323 14077.2460280094 8356.67581976247 14055 8404 NSCLC_P13
120744 0 0 0 0 0 0 0 0.0588455546548049 0 0 0 0.235928824663051 5.2803938536441 0 0 0 0 1.93616685412838 0 0 1.54874911064035 0 0 0 0 0 0 0 0.766595716385631 3.00261599723992 0 1.04071106061424 0 0 0 3.56796657449137 0 1.9496021344484 2.63634431430649 0 0 0 1.97516006698217 0 0.962722655504799 11.9076613539837 0 0 0 9.30028812227397 0 0 0 18.7363088119132 55.2541705120478 AACCAAGACCAACTGA-1 9871 19323 14077.2460280094 8356.67581976247 14095 8409 NSCLC_P13
227750 0 0 0 0 0 0 0 0.299365752745325 0 0 0 0 9.55228834697221 0 0 0 0 0 0 0 2.14977756793465 0 0 0 0 0 0 0 2.92519290688559 0 0 1.90232086122103 0 0 0 0 0 0 3.73621671830537 0 0 0 0 0 1.79779980608458 0 0 0 0 0 0 0 0 25.1744846332093 42.4402923699026 AACCAAGCGTATACCG-1 12499 12897 8123.52021228103 11604.3587230771 8114 11563 NSCLC_P13
227751 0 0 0 0 0 0 0 0.299365752745325 0 0 0 0 9.55228834697221 0 0 0 0 0 0 0 2.14977756793465 0 0 0 0 0 0 0 0 5.03358693110605 0 1.90232086122103 0 0 0 0 0 0 3.73621671830537 0 0 0 0 0 0 0 0 0 0 0 0 0 0 0 43.8867513811831 AACCAAGCGTATACCG-1 12499 12897 8123.52021228103 11604.3587230771 8135 11562 NSCLC_P13
227752 0 0 0 0 0 0 0 0.299365752745325 0 0 0 0 9.55228834697221 0 0 0 0 0 0 0 2.14977756793465 0 0 0 0 0.306821600050217 0 0 2.92519290688559 5.03358693110605 0 1.90232086122103 0 0 0 0 0 0 3.73621671830537 0 0.440604106548579 0 0 0 1.79779980608458 0 0 0 0 0 0 0 0 25.1744846332093 56.3765017085223 AACCAAGCGTATACCG-1 12499 12897 8123.52021228103 11604.3587230771 8157 11559 NSCLC_P13
228108 0 0 0 0 0 0 0 0.299365752745325 0 9.91893554086529 0 0 9.55228834697221 0.411399354882189 0 0 0 0 0 0 2.14977756793465 0 0 0 0 0 0 0 2.92519290688559 5.03358693110605 0 1.90232086122103 0 0 0 0 0 0 3.73621671830537 0 0.440604106548579 0 3.82728783630732 0 1.79779980608458 0 0 0 0 0 0 0 0 25.1744846332093 45.1476037381244 AACCAAGCGTATACCG-1 12499 12897 8123.52021228103 11604.3587230771 8156 11573 NSCLC_P13
228223 0 0 0 0 0 0 0 0.299365752745325 0 0 0 0 9.55228834697221 0 0 0 0 0 0 0 2.14977756793465 0 0 0 0 0 0 0 2.92519290688559 5.03358693110605 0 1.90232086122103 0 0 0 0 0 0 3.73621671830537 0 0 0 3.82728783630732 0 1.79779980608458 0 0 0 0 0 0 0 0 25.1744846332093 35.5752505966554 AACCAAGCGTATACCG-1 12499 12897 8123.52021228103 11604.3587230771 8145 11576 NSCLC_P13
228331 0 0 0 0 0 0 0 0.299365752745325 0 0 0 0 9.55228834697221 0 0 0 0 0 0 0 2.14977756793465 0 0 0 0 0 0 0 0 0 0 1.90232086122103 0 0 0 0 0 0 3.73621671830537 0 0 0 0 0 1.79779980608458 0 0 0 0 0 0 0 0 25.1744846332093 51.6143647477108 AACCAAGCGTATACCG-1 12499 12897 8123.52021228103 11604.3587230771 8077 11582 NSCLC_P13
228332 0 0 0 0 0 0 0 0.299365752745325 0 0 0 0 9.55228834697221 0 0 0 0 0 0 0 2.14977756793465 0 0 0 0 0 0 0 0 0 0 1.90232086122103 0 0 0 0 0 0 3.73621671830537 0 0 0 0 0 1.79779980608458 0 0 0 0 0 0 0 0 25.1744846332093 39.8355516114338 AACCAAGCGTATACCG-1 12499 12897 8123.52021228103 11604.3587230771 8092 11580 NSCLC_P13
228421 0 0 0 0 0 0 0 0.299365752745325 0 0 0.275120027645683 0 9.55228834697221 0.411399354882189 0 0 0 0 0 0 2.14977756793465 0 0 0 0 0.306821600050217 0 0 2.92519290688559 5.03358693110605 0 1.90232086122103 0 0 0 0 0 0 3.73621671830537 0 0.440604106548579 0 0 0 1.79779980608458 0 0.187999272432958 0 0 0 0 0 0 25.1744846332093 22.4958183840667 AACCAAGCGTATACCG-1 12499 12897 8123.52021228103 11604.3587230771 8126 11582 NSCLC_P13
228476 0 0 0 0 0 0 0 0.299365752745325 0 0 0 0 9.55228834697221 0 0 0 0 0 0 0 2.14977756793465 0 0 0 0 0 0 0 2.92519290688559 5.03358693110605 0 1.90232086122103 0 0 2.58315319944524 0 0 0 3.73621671830537 0 0 0 0 0 1.79779980608458 0 0 0 0 0 0 0 0 25.1744846332093 27.5222794888756 AACCAAGCGTATACCG-1 12499 12897 8123.52021228103 11604.3587230771 8105 11584 NSCLC_P13
228507 0 0 0 0 0 0 0 0.299365752745325 0 9.91893554086529 0 0 9.55228834697221 0 0 0 0 0 0 0 2.14977756793465 0 0 0 0 0 0 0 2.92519290688559 5.03358693110605 0 1.90232086122103 0 0 0 0 0 0 3.73621671830537 0 0 0 3.82728783630732 0 1.79779980608458 0 0 0 0 0 0 0 0 25.1744846332093 41.8127000277407 AACCAAGCGTATACCG-1 12499 12897 8123.52021228103 11604.3587230771 8162 11588 NSCLC_P13
228549 39.8946785467534 0 0 18.3803643077659 0 0 0 0.299365752745325 0.508254157640883 9.91893554086529 0.275120027645683 0 9.55228834697221 0.411399354882189 0 0 0 0 0 0 2.14977756793465 0 0 0 0 0.306821600050217 0 0 2.92519290688559 5.03358693110605 3.08583240749208 1.90232086122103 0 0 0 0 7.41084908048789 0 3.73621671830537 0 0.440604106548579 6.50472222132833 3.82728783630732 0 1.79779980608458 17.6171334983929 0.187999272432958 0 1.86225465369929 15.8530824711413 0 0 0 25.1744846332093 21.8576378336442 AACCAAGCGTATACCG-1 12499 12897 8123.52021228103 11604.3587230771 8140 11590 NSCLC_P13
228635 0 0 0 0 0 0 0 0.299365752745325 0 0 0 0 9.55228834697221 0 0 0 0 0 0 0 2.14977756793465 0 0 0 0 0.306821600050217 0 0 2.92519290688559 5.03358693110605 0 1.90232086122103 0 0 0 0 0 0 3.73621671830537 0 0 0 3.82728783630732 0 1.79779980608458 0 0 0 0 0 0 0 0 25.1744846332093 55.4558420158949 AACCAAGCGTATACCG-1 12499 12897 8123.52021228103 11604.3587230771 8178 11594 NSCLC_P13
228791 0 0 0 0 0 0 0 0.299365752745325 0.508254157640883 0 0 0 9.55228834697221 0.411399354882189 0 0 0.160998119846815 0 0 0.0330728462426745 2.14977756793465 0 0 0 0 0.306821600050217 0 0 2.92519290688559 5.03358693110605 3.08583240749208 1.90232086122103 0 0 0 0 0 0 3.73621671830537 0 0.440604106548579 0 0 0 1.79779980608458 0 0 0 0 0 0 0 0 25.1744846332093 8.43973229472098 AACCAAGCGTATACCG-1 12499 12897 8123.52021228103 11604.3587230771 8117 11599 NSCLC_P13
228853 0 0 0 0 0 0 0 0.299365752745325 0 0 0 0 9.55228834697221 0 0 0 0 0 0 0 2.14977756793465 0 0 0 0 0 0 0 2.92519290688559 5.03358693110605 0 1.90232086122103 0 0 0 0 0 0 3.73621671830537 0 0.440604106548579 0 0 0 1.79779980608458 0 0 0 0 0 0 0 0 25.1744846332093 49.9267942444656 AACCAAGCGTATACCG-1 12499 12897 8123.52021228103 11604.3587230771 8074 11598 NSCLC_P13
228889 0 0 0 0 0 0 0 0.299365752745325 0 0 0 0 9.55228834697221 0.411399354882189 0 0 0 0 0 0.0330728462426745 2.14977756793465 0 0 0 0 0.306821600050217 0 0 2.92519290688559 5.03358693110605 0 1.90232086122103 0 0 0 0 0 0 3.73621671830537 0 0.440604106548579 0 0 0 1.79779980608458 0 0 0 0 0 0 0 0 25.1744846332093 25.5563566117898 AACCAAGCGTATACCG-1 12499 12897 8123.52021228103 11604.3587230771 8098 11603 NSCLC_P13
228890 39.8946785467534 0 0 18.3803643077659 0 0 0 0.299365752745325 0 9.91893554086529 0.275120027645683 0 9.55228834697221 0.411399354882189 0 0 0 0 0 0 2.14977756793465 0 0 0 0 0.306821600050217 0 0 2.92519290688559 5.03358693110605 0 1.90232086122103 0 0 0 0 0 0 3.73621671830537 0 0.440604106548579 0 3.82728783630732 0 1.79779980608458 0 0 0 1.86225465369929 15.8530824711413 0 0 3.59279677445761 25.1744846332093 25.8499139083005 AACCAAGCGTATACCG-1 12499 12897 8123.52021228103 11604.3587230771 8149 11600 NSCLC_P13
229078 0 0 0 18.3803643077659 0 0 0 0.299365752745325 0 9.91893554086529 0.275120027645683 0 9.55228834697221 0.411399354882189 0 0 0 0 0 0 2.14977756793465 0 0 0 0 0.306821600050217 0 0 2.92519290688559 5.03358693110605 0 1.90232086122103 0 0 0 0 0 0 3.73621671830537 0 0.440604106548579 0 3.82728783630732 0 1.79779980608458 0 0 0 0 15.8530824711413 0 0 0 25.1744846332093 12.0434390313564 AACCAAGCGTATACCG-1 12499 12897 8123.52021228103 11604.3587230771 8135 11608 NSCLC_P13
229145 0 0 0 0 0 0 0 0.299365752745325 0 0 0 0 9.55228834697221 0 0 0 0 0 0 0 2.14977756793465 0 0 0 0 0 0 0 2.92519290688559 5.03358693110605 0 1.90232086122103 0 0 0 0 0 0 3.73621671830537 0 0 0 0 0 1.79779980608458 0 0 0 0 0 0 0 0 25.1744846332093 39.2311505810086 AACCAAGCGTATACCG-1 12499 12897 8123.52021228103 11604.3587230771 8162 11612 NSCLC_P13
229477 0 0 0 0 0 0 0 0.299365752745325 0 0 0 0 9.55228834697221 0 0 0 0 0 0 0 2.14977756793465 0 0 0 0 0.306821600050217 0 0 2.92519290688559 5.03358693110605 0 1.90232086122103 0 0 0 0 0 0 3.73621671830537 0 0.440604106548579 0 0 0 1.79779980608458 0 0 0 0 0 0 0 0 25.1744846332093 40.5578667649372 AACCAAGCGTATACCG-1 12499 12897 8123.52021228103 11604.3587230771 8087 11622 NSCLC_P13
229501 0 0 0 18.3803643077659 0 0 0 0.299365752745325 0.508254157640883 9.91893554086529 0 0 9.55228834697221 0.411399354882189 0 0 0.160998119846815 0 0 0.0330728462426745 2.14977756793465 0 0 0 0 0.306821600050217 0 0 2.92519290688559 5.03358693110605 3.08583240749208 1.90232086122103 0 0 0 0 0 0 3.73621671830537 0 0.440604106548579 0 3.82728783630732 0 1.79779980608458 0 0 0 1.86225465369929 0 0 0 0 25.1744846332093 22.2017866042244 AACCAAGCGTATACCG-1 12499 12897 8123.52021228103 11604.3587230771 8137 11622 NSCLC_P13
230082 0 0 0 0 0 0 0 0.299365752745325 0 0 0 0 9.55228834697221 0 0 0 0 0 0 0 2.14977756793465 0 0 0 0 0.306821600050217 0 0 2.92519290688559 5.03358693110605 0 1.90232086122103 0 0 0 0 0 0 3.73621671830537 0 0 0 3.82728783630732 0 1.79779980608458 0 0 0 0 0 0 0 0 25.1744846332093 39.3847333115055 AACCAAGCGTATACCG-1 12499 12897 8123.52021228103 11604.3587230771 8144 11638 NSCLC_P13
230200 0 0 0 0 0 0 0 0.299365752745325 0 0 0 0 9.55228834697221 0 0 0 0 0 0 0 2.14977756793465 0 0 0 0 0 0 0 0 0 0 1.90232086122103 0 0 0 0 0 0 3.73621671830537 0 0 0 0 0 1.79779980608458 0 0 0 0 0 0 0 0 0 59.4882449466084 AACCAAGCGTATACCG-1 12499 12897 8123.52021228103 11604.3587230771 8165 11647 NSCLC_P13
230663 0 0 0 0 0.343773053686217 0 0 0.299365752745325 0 0 0 0 9.55228834697221 0 0 0 0 0 0 0 2.14977756793465 0 0 0 0 0 0 0 0 0 0 1.90232086122103 0 0 0 0 0 0 3.73621671830537 0 0 0 3.82728783630732 0 1.79779980608458 0 0 0 0 0 0 0 0 25.1744846332093 58.2325543968533 AACCAAGCGTATACCG-1 12499 12897 8123.52021228103 11604.3587230771 8110 11661 NSCLC_P13
166280 0 0 1.61811864250354 0 0.187695488700747 0 0 0 0 0 0.0417283887977209 0 5.56653078361029 0 0 0 0.031868596814783 1.83493149642335 3.58030808474371 0.00801962251821765 0 0 0 0.409970796828809 0 0 0 6.43094649055776 1.47261333168137 0 0 0.861588355013291 2.54983674307088 0 0 0 0 0 3.21923470651798 0 0 0 0 0 1.30036000501593 0 0.0995921895593156 0 0 0 3.38180940701299 2.64771985620971 2.13110666266544 0 58.0602702863244 AACCAAGCTAGATACG-1 10930 15680 10655.2957587862 9779.55461654321 10682 9728 NSCLC_P13
166511 31.9870870654958 0 0 0 0.187695488700747 9.99573285815497 0 0.116473094953156 0.223082942469911 0 0.0417283887977209 0.169872448184308 0 0.229275670828359 0.0664412358631014 0 0.031868596814783 1.83493149642335 0 0.00801962251821765 0 0 0 0 0 0.359810697567507 2.98407962691016 0 1.47261333168137 0 0 0 0 0 0 0 0 0 0 0 0 0 0 0 0 0 0.0995921895593156 0 1.21015986899845 0 0 2.64771985620971 2.13110666266544 0 48.3815547788311 AACCAAGCTAGATACG-1 10930 15680 10655.2957587862 9779.55461654321 10639 9734 NSCLC_P13
166688 0 0 0 0 0.187695488700747 9.99573285815497 14.6503683929619 0 0.223082942469911 0 0.0417283887977209 0.169872448184308 0 0 0 0 0.031868596814783 1.83493149642335 0 0.00801962251821765 0 0 0 0.409970796828809 0 0 0 6.43094649055776 1.47261333168137 0 0 0.861588355013291 0 0 0 0 0 0 0 11.7875467554275 0 4.69610735970466 0 2.72287513770087 0 0 0.0995921895593156 0 1.21015986899845 0 0 2.64771985620971 0 20.3969034869678 59.6216204328531 AACCAAGCTAGATACG-1 10930 15680 10655.2957587862 9779.55461654321 10699 9739 NSCLC_P13
166885 0 0 0 0 0.187695488700747 9.99573285815497 14.6503683929619 0.116473094953156 0.223082942469911 0 0.0417283887977209 0.169872448184308 0 0.229275670828359 0.0664412358631014 0 0.031868596814783 1.83493149642335 0 0.00801962251821765 0 0 0 0.409970796828809 7.18437127204166 0.359810697567507 2.98407962691016 6.43094649055776 1.47261333168137 0 0 0 0 0 0 0 0 0 0 11.7875467554275 0.212689679733938 0 0 0 1.30036000501593 0 0.0995921895593156 0 1.21015986899845 0 0 2.64771985620971 0 0 43.0316460260885 AACCAAGCTAGATACG-1 10930 15680 10655.2957587862 9779.55461654321 10678 9743 NSCLC_P13
166952 0 0 0 0 0.187695488700747 0 0 0.116473094953156 0 0 0 0.169872448184308 0 0 0 0 0 1.83493149642335 0 0 0 0 0 0 0 0 0 0 0 0 0 0 0 0 0 0 0 0 0 0 0 0 0 0 0 0 0 0 0 0 0 0 0 0 45.1578074786644 AACCAAGCTAGATACG-1 10930 15680 10655.2957587862 9779.55461654321 10624 9747 NSCLC_P13
167290 0 0 1.61811864250354 0 0 0 0 0 0 0 0 0.169872448184308 5.56653078361029 0 0 0 0 1.83493149642335 0 0.00801962251821765 0 0 0 0 0 0 0 6.43094649055776 0 0 0 0.861588355013291 0 1.77211288112161 0.961312316324997 0 0 0 0 0 0 0 0 0 0 0 0.0995921895593156 0 0 0 0 2.64771985620971 0 0 25.872779913654 AACCAAGCTAGATACG-1 10930 15680 10655.2957587862 9779.55461654321 10666 9756 NSCLC_P13
167366 0 0 0 0 0 0 0 0.116473094953156 0 0 0.0417283887977209 0.169872448184308 5.56653078361029 0 0 0 0.031868596814783 1.83493149642335 0 0.00801962251821765 0 0 0 0 0 0 0 0 0 0 0 0 0 0 0 0 0 0 0 0 0 0 0 0 0 0 0 0 0 0 0 0 0 0 29.6060689560918 AACCAAGCTAGATACG-1 10930 15680 10655.2957587862 9779.55461654321 10635 9758 NSCLC_P13
167439 0 0.0559418529217695 1.61811864250354 0 0.187695488700747 9.99573285815497 0 0 0.223082942469911 0 0 0.169872448184308 0 0 0 0 0 1.83493149642335 0 0.00801962251821765 0 0 0 0.409970796828809 0 0 0 0 1.47261333168137 0 0 0 0 1.77211288112161 0 0 4.96234122112235 2.2350012047803 0 0 0 0 0 0 0 0 0 0 0 0 0 2.64771985620971 2.13110666266544 20.3969034869678 34.1790470716283 AACCAAGCTAGATACG-1 10930 15680 10655.2957587862 9779.55461654321 10684 9761 NSCLC_P13
167473 0 0 1.61811864250354 0 0 9.99573285815497 0 0 0 0 0 0.169872448184308 0 0 0 0 0 1.83493149642335 0 0.00801962251821765 0 0 0 0.409970796828809 0 0 0 0 1.47261333168137 0 0 0 0 1.77211288112161 0 0 0 2.2350012047803 0 0 0 0 0 0 0 0 0.0995921895593156 0 0 0 0 0 2.13110666266544 20.3969034869678 49.7117762012151 AACCAAGCTAGATACG-1 10930 15680 10655.2957587862 9779.55461654321 10701 9760 NSCLC_P13
167630 0 0 0 0 0.187695488700747 0 0 0 0 0 0.0417283887977209 0.169872448184308 5.56653078361029 0 0 0 0.031868596814783 1.83493149642335 0 0.00801962251821765 0 0 0 0 0 0.359810697567507 0 0 0 0 0 0 2.54983674307088 1.77211288112161 0 0 0 0 0 0 0 0 0 0 0 0 0.0995921895593156 0 0 0 3.38180940701299 2.64771985620971 2.13110666266544 0 15.0478573353817 AACCAAGCTAGATACG-1 10930 15680 10655.2957587862 9779.55461654321 10647 9767 NSCLC_P13
167890 0 0 0 0 0 0 0 0.116473094953156 0 0 0 0.169872448184308 5.56653078361029 0 0 0 0 1.83493149642335 0 0 1.44446143547015 0 0 0 0 0 0 0 0 3.11482364307264 0 0.861588355013291 0 0 0 0 0 0 3.21923470651798 0 0 0 2.8837439730673 0 1.30036000501593 0 0 0 0 0 0 0 0 20.3969034869678 40.8253741462987 AACCAAGCTAGATACG-1 10930 15680 10655.2957587862 9779.55461654321 10615 9773 NSCLC_P13
168106 0 0 1.61811864250354 0 0 9.99573285815497 0 0 0.223082942469911 0 0 0.169872448184308 0 0 0 0 0 1.83493149642335 0 0.00801962251821765 0 0 0 0.409970796828809 0 0 0 0 1.47261333168137 0 0 0 0 1.77211288112161 0 0 0 2.2350012047803 0 0 0 0 0 0 0 0 0 0 0 0 0 0 0 0 12.7163416251703 AACCAAGCTAGATACG-1 10930 15680 10655.2957587862 9779.55461654321 10668 9779 NSCLC_P13
168343 0 0 1.61811864250354 0 0 0 0 0 0 0 0 0.169872448184308 0 0 0 0 0 1.83493149642335 0 0.00801962251821765 0 0 0 0 0 0 0 0 0 0 0 0 0 1.77211288112161 0 0 0 0 0 0 0 0 0 0 0 0 0 0 0 0 0 0 0 0 22.9457582460218 AACCAAGCTAGATACG-1 10930 15680 10655.2957587862 9779.55461654321 10677 9787 NSCLC_P13
168586 0 0 0 0 0.187695488700747 0 0 0.116473094953156 0 0 0 0.169872448184308 5.56653078361029 0 0 0 0 1.83493149642335 0 0 1.44446143547015 0 0 0 0 0 0 0 0 3.11482364307264 0 0.861588355013291 0 0 0 0 0 0 3.21923470651798 0 0 0 2.8837439730673 0 1.30036000501593 0 0 0 0 0 0 0 0 20.3969034869678 51.0189274071616 AACCAAGCTAGATACG-1 10930 15680 10655.2957587862 9779.55461654321 10607 9796 NSCLC_P13
168705 0 0 0 0 0.187695488700747 0 0 0.116473094953156 0 0 0 0 5.56653078361029 0 0 0 0 0 0 0 1.44446143547015 0 0 0 0 0 0 0 1.47261333168137 3.11482364307264 0 0.861588355013291 0 0 0 0 0 0 3.21923470651798 0 0 0 2.8837439730673 0 1.30036000501593 0 0 0 0 0 0 0 0 20.3969034869678 34.096669732023 AACCAAGCTAGATACG-1 10930 15680 10655.2957587862 9779.55461654321 10626 9797 NSCLC_P13
168845 0 0 0 0 0 0 0 0 0 0 0 0.169872448184308 0 0 0 0 0 1.83493149642335 0 0 0 0 0 0.409970796828809 0 0 0 0 0 0 0 0 0 1.77211288112161 0 0 0 0 0 0 0 0 0 0 0 0 0 0 0 0 0 0 0 0 20.4575086553211 AACCAAGCTAGATACG-1 10930 15680 10655.2957587862 9779.55461654321 10656 9800 NSCLC_P13
169038 0 0 0 0 0 0 0 0 0 0 0 0.169872448184308 0 0 0 0 0 1.83493149642335 0 0 0 0 0 0 0 0 0 6.43094649055776 0 0 0 0.861588355013291 0 1.77211288112161 0.961312316324997 0 0 0 0 0 0 0 0 0 0 0 0.0995921895593156 0 0 0 0 0 0 0 43.0331488214362 AACCAAGCTAGATACG-1 10930 15680 10655.2957587862 9779.55461654321 10690 9805 NSCLC_P13
169265 0 0 0 0 0 0 0 0 0 0 0.0417283887977209 0.169872448184308 0 0 0 0 0 1.83493149642335 3.58030808474371 0 0 0 0 0 0 0 0 0 0 0 0 0 2.54983674307088 0 0 0 0 0 0 0 0 0 0 0 0 0 0 0 0 0 3.38180940701299 2.64771985620971 2.13110666266544 0 56.4353933625511 AACCAAGCTAGATACG-1 10930 15680 10655.2957587862 9779.55461654321 10700 9814 NSCLC_P13
169406 0 0 0 0 0 0 0 0.116473094953156 0 0 0 0.169872448184308 0 0 0 0 0.031868596814783 1.83493149642335 0 0.00801962251821765 0 0 0 0.409970796828809 0 0 0 0 0 0 0 0 0 0 0 0 0 0 0 0 0 0 2.8837439730673 0 0 0 0 0 0 0 0 0 0 20.3969034869678 37.542904293204 AACCAAGCTAGATACG-1 10930 15680 10655.2957587862 9779.55461654321 10658 9817 NSCLC_P13
169595 0 0 0 0 0.187695488700747 0 0 0.116473094953156 0 0 0 0 5.56653078361029 0 0 0 0 0 0 0 1.44446143547015 0 0 0 0 0 0 0 1.47261333168137 3.11482364307264 0 0.861588355013291 0 0 0 0 0 0 3.21923470651798 0 0 0 0 0 1.30036000501593 0 0 0 0 0 0 0 0 20.3969034869678 52.1482845089537 AACCAAGCTAGATACG-1 10930 15680 10655.2957587862 9779.55461654321 10625 9822 NSCLC_P13
169718 0 0 0 0 0 0 0 0.116473094953156 0.223082942469911 0 0.0417283887977209 0.169872448184308 0 0 0.0664412358631014 0 0.031868596814783 1.83493149642335 0 0.00801962251821765 1.44446143547015 0 0 0.409970796828809 0 0 0 0 0 0 0 0 0 0 0 0 0 0 3.21923470651798 0 0 0 0 0 0 0 0 0 0 0 0 0 0 0 49.2731327709475 AACCAAGCTAGATACG-1 10930 15680 10655.2957587862 9779.55461654321 10642 9827 NSCLC_P13
21046 0 0.00651259261074573 0 0.134436819350852 8.13481662716528 8.10917593396301 18.947988418515 10.8702078504296 0 0 0.0392696101569291 0.0786806855512522 0 1.02566118193114 0.0152381420516052 15.4897062845824 0 10.4595054657355 1.61076950540434 0 0.785091944986112 0.056165970554052 0 0.476086615591292 0.348685450310416 0 0 6.11880193890886 0 0 1.07874045892213 0 0 1.48845627195744 1.96688022074143 0 0.0306128781453763 0.690391893967863 2.86493536044221 0 0 0.167453711672866 0 1.82831646591999 0.0258662984111627 2.02871985278488 0 0 0.695441267029637 10.6990253431843 0 9.09007191991999 0 2.11905124135556 57.5798395051942 AACCAAGGCGTTATGT-1 4159 8668 3114.13677845143 3965.97061707631 3097 3911 NSCLC_P13
21064 0 0 0 0.134436819350852 8.13481662716528 0 0 10.8702078504296 0 0 0 0.0786806855512522 0 0 0 0 0 0 0 0 0 0.056165970554052 0 0 0.348685450310416 0 0 0 0 0 0 0 0 0 0 0 0.0306128781453763 0.690391893967863 2.86493536044221 0 0 0.167453711672866 0 0 0.0258662984111627 2.02871985278488 0 0 0 10.6990253431843 0 0 0 2.11905124135556 54.0465127943899 AACCAAGGCGTTATGT-1 4159 8668 3114.13677845143 3965.97061707631 3117 3912 NSCLC_P13
21179 0 0 0 0.134436819350852 8.13481662716528 8.10917593396301 18.947988418515 0 0.907975783239862 0 0.0392696101569291 0.0786806855512522 0 0 0.0152381420516052 0 0 10.4595054657355 0 0 0 0.056165970554052 0 0.476086615591292 0.348685450310416 0 0 6.11880193890886 0 0 0 0 0 0 1.96688022074143 0 0.0306128781453763 0.690391893967863 2.86493536044221 9.59274178263849 0 0.167453711672866 0 1.82831646591999 0.0258662984111627 2.02871985278488 0.0459065269483203 23.4348376437482 0 10.6990253431843 0 9.09007191991999 2.03668221231583 2.11905124135556 58.8651220471674 AACCAAGGCGTTATGT-1 4159 8668 3114.13677845143 3965.97061707631 3075 3922 NSCLC_P13
21187 35.552129078412 0.00651259261074573 0 0.134436819350852 0 8.10917593396301 18.947988418515 10.8702078504296 0 0 0.0392696101569291 0.0786806855512522 2.0304663167787 0 0.0152381420516052 15.4897062845824 0 0 1.61076950540434 0 0 0.056165970554052 0 0.476086615591292 0.348685450310416 0 0 6.11880193890886 0 0 1.07874045892213 0 0 1.48845627195744 0 0 0.0306128781453763 0.690391893967863 2.86493536044221 9.59274178263849 0 0.167453711672866 0 1.82831646591999 0.0258662984111627 2.02871985278488 0 0 0.695441267029637 10.6990253431843 0 9.09007191991999 0 2.11905124135556 47.8877576758805 AACCAAGGCGTTATGT-1 4159 8668 3114.13677845143 3965.97061707631 3093 3923 NSCLC_P13
21258 0 0.00651259261074573 0 0.134436819350852 8.13481662716528 8.10917593396301 18.947988418515 10.8702078504296 0 0 0.0392696101569291 0.0786806855512522 0 0 0 0 0 0 1.61076950540434 0 0 0.056165970554052 0 0 0.348685450310416 0 0 6.11880193890886 0 0 0 0 0 0 0 0 0.0306128781453763 0.690391893967863 2.86493536044221 0 0 0.167453711672866 0 0 0.0258662984111627 2.02871985278488 0 0 0 10.6990253431843 0 9.09007191991999 0 2.11905124135556 38.195296793089 AACCAAGGCGTTATGT-1 4159 8668 3114.13677845143 3965.97061707631 3110 3928 NSCLC_P13
21351 35.552129078412 0.00651259261074573 0 0.134436819350852 0 8.10917593396301 0 0 0.907975783239862 0 0.0392696101569291 0.0786806855512522 2.0304663167787 0 0.0152381420516052 15.4897062845824 0 10.4595054657355 1.61076950540434 0 0 0.056165970554052 0 0.476086615591292 0.348685450310416 0 0 6.11880193890886 0 0 0 0 0 1.48845627195744 0 0 0.0306128781453763 0.690391893967863 2.86493536044221 9.59274178263849 0 0.167453711672866 0 0 0.0258662984111627 2.02871985278488 0.0459065269483203 23.4348376437482 0.695441267029637 10.6990253431843 0 9.09007191991999 2.03668221231583 2.11905124135556 46.1825842486075 AACCAAGGCGTTATGT-1 4159 8668 3114.13677845143 3965.97061707631 3079 3936 NSCLC_P13
21388 0 0 0 0.134436819350852 8.13481662716528 8.10917593396301 0 10.8702078504296 0 0 0.0392696101569291 0.0786806855512522 0 0 0.0152381420516052 15.4897062845824 0 0 1.61076950540434 0 0 0.056165970554052 0 0.476086615591292 0.348685450310416 0 0 0 0 0 0 0 0 0 0 0 0.0306128781453763 0.690391893967863 2.86493536044221 0 0 0.167453711672866 0 1.82831646591999 0.0258662984111627 2.02871985278488 0.0459065269483203 0 0.695441267029637 10.6990253431843 0 0 2.03668221231583 2.11905124135556 29.9998188921033 AACCAAGGCGTTATGT-1 4159 8668 3114.13677845143 3965.97061707631 3101 3939 NSCLC_P13
21401 0 0 0 0.134436819350852 8.13481662716528 0 0 10.8702078504296 0 0 0.0392696101569291 0 0 0 0 0 0 0 0 0 0 0.056165970554052 0 0 0.348685450310416 0 0 0 0 0 0 0 0 0 0 0 0.0306128781453763 0.690391893967863 2.86493536044221 0 0 0.167453711672866 0 0 0.0258662984111627 2.02871985278488 0 0 0 0 0 0 0 2.11905124135556 34.0982140127874 AACCAAGGCGTTATGT-1 4159 8668 3114.13677845143 3965.97061707631 3135 3939 NSCLC_P13
21470 0 0 0 0.134436819350852 0 0 0 0 0 0 0.0392696101569291 0 0 0 0 0 0 0 0 0 0 0.056165970554052 0 0 0.348685450310416 0 0 0 0 0 0 0 0 1.48845627195744 0 0 0.0306128781453763 0.690391893967863 0 9.59274178263849 0 0.167453711672866 0 0 0.0258662984111627 2.02871985278488 0 0 0 0 0 0 0 2.11905124135556 53.3366542684157 AACCAAGGCGTTATGT-1 4159 8668 3114.13677845143 3965.97061707631 3066 3943 NSCLC_P13
21505 0 0 2.8793769258439 0.237248788075654 3.46016575896105 11.9829030897554 0 4.85124553114755 0 0 0 0.00460800709890349 0 0.0307900118241141 0 0 0 0 0.204777272352778 0 0.0531128023636731 0.145931269323169 0 0 1.4393869355961 1.18995350881271 0.00511724002768918 0 0 0 0.0633239167456287 1.17750447117155 0 0.400996727564449 0 0 0 2.50566136471233 0.042997748922416 0.0150420575939323 0 0.0998878020054955 0.0804809333721157 0.0397442809852165 0.0172293555147959 6.01049919123579 0 16.4238731621637 0 7.98632128892812 0.545172347049816 0 0.998483573884928 4.91535725162427 27.106553584984 AACCAAGGCGTTATGT-1 4159 8668 3114.13677845143 3965.97061707631 3093 3949 NSCLC_P13
21567 0 0 0 0.237248788075654 3.46016575896105 0 0 4.85124553114755 0 0 0 0.00460800709890349 0 0.0307900118241141 0 0 0 0 0.204777272352778 0 0.0531128023636731 0.145931269323169 0 0 1.4393869355961 1.18995350881271 0.00511724002768918 0 0 0 0.0633239167456287 1.17750447117155 0 0.400996727564449 0 2.42852091814316 0 2.50566136471233 0.042997748922416 0.0150420575939323 0 0.0998878020054955 0.0804809333721157 0.0397442809852165 0.0172293555147959 6.01049919123579 0 0 0 7.98632128892812 0.545172347049816 0 0 4.91535725162427 12.5785592943329 AACCAAGGCGTTATGT-1 4159 8668 3114.13677845143 3965.97061707631 3118 3954 NSCLC_P13
21603 0 0 0 0.237248788075654 0 0 0 0 0 0 0 0.00460800709890349 0 0.0307900118241141 0 0 0 0 0 0 0 0 0 0 0 0 0 0 0 0 0 0 0 0 0 0 0 0 0 0.0150420575939323 0 0 0.0804809333721157 0 0.0172293555147959 0 0 0 0 0 0 0 0 0 58.0002125572838 AACCAAGGCGTTATGT-1 4159 8668 3114.13677845143 3965.97061707631 3057 3956 NSCLC_P13
21617 0 0 0 0.237248788075654 0 0 0 0 0 0 0 0.00460800709890349 0 0.0307900118241141 0 0 0 0 0.204777272352778 0 0.0531128023636731 0.145931269323169 0 0 1.4393869355961 0 0.00511724002768918 4.5262297678111 0 0 0.0633239167456287 0 0 0.400996727564449 2.52414105981905 0 0 0 0.042997748922416 0.0150420575939323 0 0.0998878020054955 0.0804809333721157 0.0397442809852165 0.0172293555147959 0 0 0 0 0 0.545172347049816 0 0.998483573884928 4.91535725162427 40.151704799249 AACCAAGGCGTTATGT-1 4159 8668 3114.13677845143 3965.97061707631 3075 3957 NSCLC_P13
21662 0 0 0 0.237248788075654 3.46016575896105 0 0 4.85124553114755 0 0 0 0.00460800709890349 0 0.0307900118241141 0 0 0 0 0.204777272352778 0 0.0531128023636731 0.145931269323169 0 0 1.4393869355961 1.18995350881271 0.00511724002768918 0 0 0 0.0633239167456287 1.17750447117155 0 0.400996727564449 0 2.42852091814316 3.06976881839441 2.50566136471233 0.042997748922416 0.0150420575939323 0 0.0998878020054955 0.0804809333721157 0.0397442809852165 0.0172293555147959 6.01049919123579 0 0 0 7.98632128892812 0.545172347049816 0 0.998483573884928 4.91535725162427 16.6181051494205 AACCAAGGCGTTATGT-1 4159 8668 3114.13677845143 3965.97061707631 3098 3962 NSCLC_P13
21763 0 0 0 0.237248788075654 0 0 0 0 0 0 0 0.00460800709890349 0 0.0307900118241141 0 0 0 0 0.204777272352778 0 0 0.145931269323169 0 0 0 0 0.00511724002768918 0 0 0 0.0633239167456287 0 0 0.400996727564449 2.52414105981905 0 0 0 0.042997748922416 0.0150420575939323 0 0.0998878020054955 0.0804809333721157 0.0397442809852165 0.0172293555147959 0 0 0 0 0 0.545172347049816 0 0 0 36.6363237141514 AACCAAGGCGTTATGT-1 4159 8668 3114.13677845143 3965.97061707631 3078 3972 NSCLC_P13
21764 0 0 0 0.237248788075654 0 0 0 0 0 0 0 0.00460800709890349 0 0.0307900118241141 0 0 0 0 0.204777272352778 0 0.0531128023636731 0.145931269323169 0 0 1.4393869355961 1.18995350881271 0.00511724002768918 0 0 0 0.0633239167456287 1.17750447117155 0 0.400996727564449 0 0 0 0 0.042997748922416 0.0150420575939323 0 0.0998878020054955 0.0804809333721157 0.0397442809852165 0.0172293555147959 0 0 0 0 0 0 0 0 4.91535725162427 35.0953008747678 AACCAAGGCGTTATGT-1 4159 8668 3114.13677845143 3965.97061707631 3149 3970 NSCLC_P13
21850 0 0 2.8793769258439 0.237248788075654 3.46016575896105 0 16.0843095878761 0 0 0 0 0.00460800709890349 0 0.0307900118241141 0 0 0 12.7412080782226 0.204777272352778 0 0.0531128023636731 0.145931269323169 0 0 1.4393869355961 0 0.00511724002768918 4.5262297678111 0 0 0.0633239167456287 1.17750447117155 0 0.400996727564449 2.52414105981905 0 3.06976881839441 2.50566136471233 0.042997748922416 0.0150420575939323 0 0.0998878020054955 0.0804809333721157 0.0397442809852165 0.0172293555147959 6.01049919123579 0 0 0 0 0.545172347049816 0 0.998483573884928 4.91535725162427 25.63118812673 AACCAAGGCGTTATGT-1 4159 8668 3114.13677845143 3965.97061707631 3091 3977 NSCLC_P13
21851 0 0 0 0.237248788075654 3.46016575896105 0 0 4.85124553114755 0 0 0 0.00460800709890349 0 0.0307900118241141 0 0 0 0 0.204777272352778 0 0.0531128023636731 0.145931269323169 0 0 1.4393869355961 1.18995350881271 0.00511724002768918 0 0 0 0.0633239167456287 1.17750447117155 0 0.400996727564449 0 0 0 2.50566136471233 0.042997748922416 0.0150420575939323 0 0.0998878020054955 0.0804809333721157 0.0397442809852165 0.0172293555147959 6.01049919123579 0 0 0 7.98632128892812 0.545172347049816 0 0.998483573884928 4.91535725162427 13.1370047705749 AACCAAGGCGTTATGT-1 4159 8668 3114.13677845143 3965.97061707631 3107 3977 NSCLC_P13
21889 0 0 0 0.237248788075654 0 0 0 0 0 0 0 0.00460800709890349 0 0 0 0 0 0 0.204777272352778 0 0 0.145931269323169 0 0 1.4393869355961 1.18995350881271 0.00511724002768918 0 0 0 0.0633239167456287 1.17750447117155 0 0 0 0 0 0 0.042997748922416 0.0150420575939323 0 0.0998878020054955 0.0804809333721157 0.0397442809852165 0.0172293555147959 0 0 0 0 0 0 0 0 4.91535725162427 20.4467910140345 AACCAAGGCGTTATGT-1 4159 8668 3114.13677845143 3965.97061707631 3128 3981 NSCLC_P13
21982 0 0 2.8793769258439 0.237248788075654 0 0 0 0 0 0 0 0.00460800709890349 0 0.0307900118241141 0 0 0 0 0.204777272352778 0 0.0531128023636731 0.145931269323169 0 0 1.4393869355961 0 0.00511724002768918 0 0 0 0.0633239167456287 0 0 0.400996727564449 0 0 0 2.50566136471233 0.042997748922416 0.0150420575939323 0 0.0998878020054955 0.0804809333721157 0.0397442809852165 0.0172293555147959 0 0 0 0 0 0.545172347049816 0 0 0 41.810306181595 AACCAAGGCGTTATGT-1 4159 8668 3114.13677845143 3965.97061707631 3078 3987 NSCLC_P13
22030 0 0 2.8793769258439 0.237248788075654 3.46016575896105 0 0 4.85124553114755 0 0 0 0.00460800709890349 0 0.0307900118241141 0 0 0 0 0.204777272352778 0 0 0.145931269323169 0 0 1.4393869355961 0 0.00511724002768918 0 0 0 0.0633239167456287 1.17750447117155 0 0.400996727564449 0 0 0 2.50566136471233 0.042997748922416 0.0150420575939323 0 0.0998878020054955 0.0804809333721157 0.0397442809852165 0.0172293555147959 6.01049919123579 0 0 0 7.98632128892812 0.545172347049816 0 0 4.91535725162427 25.5510567765727 AACCAAGGCGTTATGT-1 4159 8668 3114.13677845143 3965.97061707631 3109 3991 NSCLC_P13
22040 0 0 2.8793769258439 0.237248788075654 3.46016575896105 11.9829030897554 16.0843095878761 0 0 12.2741250388627 0 0.00460800709890349 0 0.0307900118241141 0 0 0 12.7412080782226 0.204777272352778 5.30986101432604 0.0531128023636731 0.145931269323169 0 12.0327012694371 1.4393869355961 0 0.00511724002768918 0 4.10075505593478 0 0.0633239167456287 1.17750447117155 0 0.400996727564449 0 0 3.06976881839441 2.50566136471233 0.042997748922416 0.0150420575939323 0 0.0998878020054955 0.0804809333721157 0.0397442809852165 0.0172293555147959 6.01049919123579 0 0 0 7.98632128892812 0.545172347049816 0 0.998483573884928 4.91535725162427 32.6718258427784 AACCAAGGCGTTATGT-1 4159 8668 3114.13677845143 3965.97061707631 3092 3990 NSCLC_P13
22193 0 0 2.8793769258439 0.237248788075654 3.46016575896105 0 0 4.85124553114755 0 0 0 0.00460800709890349 0 0.0307900118241141 0 0 0 0 0.204777272352778 0 0.0531128023636731 0.145931269323169 0 0 1.4393869355961 0 0.00511724002768918 0 0 0 0.0633239167456287 1.17750447117155 0 0.400996727564449 0 0 0 2.50566136471233 0.042997748922416 0.0150420575939323 0 0.0998878020054955 0.0804809333721157 0.0397442809852165 0.0172293555147959 6.01049919123579 0 0 0 7.98632128892812 0.545172347049816 0 0.998483573884928 4.91535725162427 38.1585291201037 AACCAAGGCGTTATGT-1 4159 8668 3114.13677845143 3965.97061707631 3111 4004 NSCLC_P13
22206 39.5315927461849 0 2.8793769258439 0.237248788075654 3.46016575896105 0 16.0843095878761 0 0 0 0 0.00460800709890349 0 0.0307900118241141 0 0 0 12.7412080782226 0.204777272352778 0 0.0531128023636731 0.145931269323169 0 0 1.4393869355961 1.18995350881271 0.00511724002768918 0 0 0 0.0633239167456287 1.17750447117155 1.62467851015513 0.400996727564449 0 0 3.06976881839441 2.50566136471233 0.042997748922416 0.0150420575939323 0 0.0998878020054955 0.0804809333721157 0.0397442809852165 0.0172293555147959 6.01049919123579 0.0411966502081029 16.4238731621637 0 7.98632128892812 0.545172347049816 0 0.998483573884928 4.91535725162427 45.8898333557356 AACCAAGGCGTTATGT-1 4159 8668 3114.13677845143 3965.97061707631 3090 4005 NSCLC_P13
22252 0 0 0 0.237248788075654 0 0 0 0 0 0 0 0.00460800709890349 0 0 0 0 0 0 0 0 0 0.145931269323169 0 0 0 0 0 0 0 0 0.0633239167456287 0 0 0.400996727564449 0 0 0 0 0.042997748922416 0.0150420575939323 0 0 0 0 0.0172293555147959 0 0 0 0 0 0.545172347049816 0 0 0 54.7819516710635 AACCAAGGCGTTATGT-1 4159 8668 3114.13677845143 3965.97061707631 3079 4008 NSCLC_P13
22362 0 0 0 0.237248788075654 0 0 0 0 0 0 0 0.00460800709890349 0 0.0307900118241141 0 0 0 0 0.204777272352778 0 0 0.145931269323169 0 0 1.4393869355961 1.18995350881271 0.00511724002768918 0 0 0 0.0633239167456287 1.17750447117155 0 0 0 0 0 0 0.042997748922416 0.0150420575939323 0 0.0998878020054955 0.0804809333721157 0.0397442809852165 0.0172293555147959 0 0 0 0 0 0 0 0 4.91535725162427 57.2408073850807 AACCAAGGCGTTATGT-1 4159 8668 3114.13677845143 3965.97061707631 3138 4018 NSCLC_P13
22404 0 0 0 0.237248788075654 3.46016575896105 0 0 4.85124553114755 0 0 0 0.00460800709890349 0 0.0307900118241141 0 0 0 0 0.204777272352778 0 0.0531128023636731 0.145931269323169 0 0 1.4393869355961 1.18995350881271 0.00511724002768918 4.5262297678111 0 0 0.0633239167456287 1.17750447117155 0 0.400996727564449 0 0 0 2.50566136471233 0.042997748922416 0.0150420575939323 0 0.0998878020054955 0.0804809333721157 0.0397442809852165 0.0172293555147959 6.01049919123579 0 16.4238731621637 0 7.98632128892812 0.545172347049816 0 0.998483573884928 4.91535725162427 55.9552255141125 AACCAAGGCGTTATGT-1 4159 8668 3114.13677845143 3965.97061707631 3104 4021 NSCLC_P13
161308 31.9870870654958 0 1.61811864250354 14.8200442570618 0 0 0 0 0.223082942469911 0 0 0.169872448184308 0 0 0.0664412358631014 21.2203072761113 0 1.83493149642335 0 0.00801962251821765 0 0 0 0.409970796828809 0 0 0 0 0 0 0 0 2.54983674307088 1.77211288112161 0 3.13868418293679 4.96234122112235 2.2350012047803 0 11.7875467554275 0 0 2.8837439730673 0 0 0 0 0 0 0 0 0 0 20.3969034869678 56.8837203302571 AACCAATCAGTTCCTC-1 10946 17063 11999.6783974875 9645.21781795535 11991 9589 NSCLC_P13
161767 0 0 0 0 0 0 0 0 0 0 0 0.169872448184308 5.56653078361029 0 0 0 0 1.83493149642335 0 0 1.44446143547015 0 0 0 0 0 0 0 0 0 0 0.861588355013291 0 0 0 0 0 0 3.21923470651798 0 0 0 0 0 0 0 0 0 0 0 0 0 0 0 58.630649619006 AACCAATCAGTTCCTC-1 10946 17063 11999.6783974875 9645.21781795535 12037 9600 NSCLC_P13
161845 0 0 1.61811864250354 0 0 0 0 0 0.223082942469911 0 0 0.169872448184308 0 0 0.0664412358631014 0 0 1.83493149642335 0 0.00801962251821765 0 0 0 0.409970796828809 0 0 0 0 0 0 0 0 0 0 0 0 0 0 0 0 0 0 0 0 0 0 0 0 0 0 0 0 0 0 46.7970824762008 AACCAATCAGTTCCTC-1 10946 17063 11999.6783974875 9645.21781795535 12015 9601 NSCLC_P13
162297 0 0 0 0 0 0 0 0 0 0 0 0 0 0 0 0 0 0 0 0 0 0 0 0 0 0 0 0 0 0 0 0 0 0 0 0 0 0 0 0 0 0 0 0 0 0 0 0 0 0 0 0 0 0 59.5218626203053 AACCAATCAGTTCCTC-1 10946 17063 11999.6783974875 9645.21781795535 11949 9614 NSCLC_P13
162374 0 0 0 0 0 0 0 0 0 0 0 0.169872448184308 0 0 0 0 0 1.83493149642335 0 0 0 0 0 0.409970796828809 0 0 0 0 0 0 0 0 0 0 0 0 0 0 0 0 0 0 0 0 0 0 0 0 0 0 0 0 0 0 44.4321690804044 AACCAATCAGTTCCTC-1 10946 17063 11999.6783974875 9645.21781795535 12034 9617 NSCLC_P13
162403 0 0 0 0 0 0 0 0 0.223082942469911 0 0 0.169872448184308 5.56653078361029 0 0.0664412358631014 0 0 1.83493149642335 3.58030808474371 0 0 0 0 0 0 0 0 6.43094649055776 0 0 0 0.861588355013291 0 1.77211288112161 0.961312316324997 0 0 0 0 0 0 0 0 0 0 0 0.0995921895593156 0 0 0 0 2.64771985620971 0 0 28.7834926335689 AACCAATCAGTTCCTC-1 10946 17063 11999.6783974875 9645.21781795535 11994 9617 NSCLC_P13
162693 0 0 0 0 0 0 0 0 0 0 0 0.169872448184308 0 0 0 0 0 1.83493149642335 0 0 0 0 0 0 0 0 0 0 0 0 0 0 0 0 0 0 0 0 0 0 0 0 0 0 0 0 0 0 0 0 0 0 0 0 31.7884897528609 AACCAATCAGTTCCTC-1 10946 17063 11999.6783974875 9645.21781795535 12025 9626 NSCLC_P13
162770 0 0 0 0 0 0 0 0 0.223082942469911 0 0.0417283887977209 0.169872448184308 0 0 0.0664412358631014 0 0.031868596814783 1.83493149642335 0 0 0 0 0 0.409970796828809 0 0 0 0 0 0 0 0 2.54983674307088 0 0 3.13868418293679 0 0 0 11.7875467554275 0 0 0 0 0 0 0 0 0 0 0 0 0 0 43.2530748307747 AACCAATCAGTTCCTC-1 10946 17063 11999.6783974875 9645.21781795535 11960 9628 NSCLC_P13
162957 0 0 0 0 0 0 0 0 0 0 0 0.169872448184308 0 0 0 0 0 1.83493149642335 0 0 0 0 0 0 0 0 0 0 0 0 0 0 0 0 0 0 0 0 0 0 0 0 0 0 0 0 0 0 0 0 0 0 0 0 16.1741455694702 AACCAATCAGTTCCTC-1 10946 17063 11999.6783974875 9645.21781795535 12009 9632 NSCLC_P13
163249 0 0 0 0 0 0 0 0 0 0 0 0.169872448184308 0 0 0 0 0 1.83493149642335 0 0 0 0 0 0 0 0 0 0 0 0 0 0 0 0 0 0 0 0 0 0 0 0 0 0 0 0 0 0 0 0 0 0 0 0 23.5153348418689 AACCAATCAGTTCCTC-1 10946 17063 11999.6783974875 9645.21781795535 11977 9639 NSCLC_P13
163418 0 0 0 0 0 0 0 0.116473094953156 0 0 0 0.169872448184308 0 0 0 0 0 1.83493149642335 0 0 1.44446143547015 0 0 0.409970796828809 0 0 0 0 0 0 0 0.861588355013291 0 0 0 0 0 0 3.21923470651798 0 0 0 0 0 0 0 0 0 0 0 0 0 0 0 16.323055879305 AACCAATCAGTTCCTC-1 10946 17063 11999.6783974875 9645.21781795535 12016 9645 NSCLC_P13
163684 0 0 0 0 0 0 0 0 0 0 0 0 0 0 0 0 0 1.83493149642335 0 0 0 0 0 0 0 0 0 0 0 0 0 0.861588355013291 0 0 0 0 0 0 0 0 0 0 0 0 0 0 0 0 0 0 0 0 0 0 48.1583594016591 AACCAATCAGTTCCTC-1 10946 17063 11999.6783974875 9645.21781795535 11952 9652 NSCLC_P13
163685 0 0 0 0 0 0 0 0 0.223082942469911 0 0 0.169872448184308 0 0 0 0 0 1.83493149642335 0 0 0 0 0 0 0 0 0 0 0 0 0 0 0 0 0 0 0 0 0 0 0 0 0 0 0 0 0.0995921895593156 0 0 0 0 0 0 0 32.3962785001695 AACCAATCAGTTCCTC-1 10946 17063 11999.6783974875 9645.21781795535 11968 9652 NSCLC_P13
163715 0 0 0 0 0 0 0 0 0 0 0 0.169872448184308 0 0 0 0 0 1.83493149642335 0 0 0 0 0 0 0 0 0 0 0 0 0 0.861588355013291 0 0 0.961312316324997 0 0 0 0 0 0 0 0 0 0 0 0 0 0 0 0 2.64771985620971 0 0 19.7396164904535 AACCAATCAGTTCCTC-1 10946 17063 11999.6783974875 9645.21781795535 11982 9654 NSCLC_P13
163881 0 0 0 0 0 0 0 0.116473094953156 0.223082942469911 0 0 0.169872448184308 5.56653078361029 0 0 0 0 1.83493149642335 0 0 1.44446143547015 0 0 0.409970796828809 0 0 2.98407962691016 0 1.47261333168137 3.11482364307264 0 0.861588355013291 0 0 0 3.13868418293679 0 2.2350012047803 3.21923470651798 0 0.212689679733938 0 2.8837439730673 0 1.30036000501593 14.8378207091167 0 0 0 12.646057583615 3.38180940701299 0 0 20.3969034869678 22.7242851973842 AACCAATCAGTTCCTC-1 10946 17063 11999.6783974875 9645.21781795535 12015 9662 NSCLC_P13
164138 0 0 0 0 0.187695488700747 0 0 0.116473094953156 0 0 0 0 5.56653078361029 0 0 0 0 0 0 0 1.44446143547015 0 0 0 0 0 0 0 1.47261333168137 3.11482364307264 0 0.861588355013291 0 0 0 0 0 0 3.21923470651798 0 0 0 2.8837439730673 0 1.30036000501593 0 0 0 0 0 0 0 0 20.3969034869678 42.2402265684216 AACCAATCAGTTCCTC-1 10946 17063 11999.6783974875 9645.21781795535 12037 9665 NSCLC_P13
164200 0 0 0 0 0 0 0 0 0 0 0 0 0 0 0 0 0 1.83493149642335 0 0 0 0 0 0 0 0 0 0 0 0 0 0 0 0 0 0 0 0 0 0 0 0 0 0 0 0 0.0995921895593156 0 0 0 0 0 0 0 32.1455678331417 AACCAATCAGTTCCTC-1 10946 17063 11999.6783974875 9645.21781795535 11977 9668 NSCLC_P13
164201 0 0 0 0 0 0 0 0.116473094953156 0 0 0 0 5.56653078361029 0 0 0 0 0 0 0 1.44446143547015 0 0 0 0 0 0 0 1.47261333168137 3.11482364307264 0 0.861588355013291 0 0 0 0 0 0 3.21923470651798 0 0 0 2.8837439730673 0 1.30036000501593 0 0 0 0 0 0 0 0 20.3969034869678 20.245428525831 AACCAATCAGTTCCTC-1 10946 17063 11999.6783974875 9645.21781795535 11990 9663 NSCLC_P13
164278 31.9870870654958 0 0 0 0 0 0 0.116473094953156 0.223082942469911 7.89273107675208 0 0 5.56653078361029 0.229275670828359 0 0 0 0 0 0 1.44446143547015 0 0 0 0 0.359810697567507 2.98407962691016 0 1.47261333168137 3.11482364307264 2.44431312423444 0.861588355013291 0 0 0 3.13868418293679 0 2.2350012047803 3.21923470651798 11.7875467554275 0.212689679733938 4.69610735970466 2.8837439730673 0 1.30036000501593 14.8378207091167 0 0 0 12.646057583615 3.38180940701299 0 0 20.3969034869678 25.1561681336944 AACCAATCAGTTCCTC-1 10946 17063 11999.6783974875 9645.21781795535 12004 9670 NSCLC_P13
164316 0 0 0 14.8200442570618 0 0 0 0 0.223082942469911 0 0.0417283887977209 0.169872448184308 5.56653078361029 0 0.0664412358631014 21.2203072761113 0.031868596814783 1.83493149642335 3.58030808474371 0.00801962251821765 1.44446143547015 0 0 0.409970796828809 0 0 0 6.43094649055776 1.47261333168137 3.11482364307264 2.44431312423444 0.861588355013291 2.54983674307088 0 0 3.13868418293679 0 0 3.21923470651798 11.7875467554275 0 4.69610735970466 0 2.72287513770087 0 0 0 0 1.21015986899845 0 0 0 0 0 46.8135800423931 AACCAATCAGTTCCTC-1 10946 17063 11999.6783974875 9645.21781795535 11962 9673 NSCLC_P13
164653 0 0 0 0 0 0 0 0.116473094953156 0 7.89273107675208 0 0 5.56653078361029 0 0 0 0 0 0 0 1.44446143547015 0 0 0 0 0 0 0 1.47261333168137 3.11482364307264 0 0.861588355013291 0 0 0 0 0 0 3.21923470651798 0 0 0 0 0 1.30036000501593 0 0 0 0 0 0 0 0 20.3969034869678 55.4209580493324 AACCAATCAGTTCCTC-1 10946 17063 11999.6783974875 9645.21781795535 12042 9681 NSCLC_P13
164949 0 0 0 0 0 0 0 0.116473094953156 0 0 0 0 5.56653078361029 0 0 0 0 0 0 0 1.44446143547015 0 0 0 0 0 0 0 1.47261333168137 3.11482364307264 0 0.861588355013291 0 0 0 0 0 0 3.21923470651798 0 0 0 2.8837439730673 0 1.30036000501593 0 0 0 0 0 0 0 0 20.3969034869678 43.1573782629053 AACCAATCAGTTCCTC-1 10946 17063 11999.6783974875 9645.21781795535 11994 9688 NSCLC_P13
164984 0 0 0 0 0 0 0 0.116473094953156 0 0 0 0 5.56653078361029 0 0 0 0 0 0 0 1.44446143547015 0 0 0 0 0 0 0 1.47261333168137 3.11482364307264 0 0.861588355013291 0 0 0 0 0 0 3.21923470651798 0 0 0 2.8837439730673 0 1.30036000501593 0 0 0 0 0 0 0 0 20.3969034869678 50.9606139823521 AACCAATCAGTTCCTC-1 10946 17063 11999.6783974875 9645.21781795535 12024 9690 NSCLC_P13
199191 0 0 0 0 0 0 0 0 0 0 0 0 7.17784494261616 0 0 0 0 2.73357251344646 0 0 0 0 0 1.56722146830437 0 0 0 5.70625419508875 0 0 0 0 0 0 0 0 0 0 0 0 0 0 0 0 0 0 0 0 0 0 0 0 0 0 57.8627937519564 AACCATAGGTGAGTAC-1 12711 23094 18045.980151318 10705.1666950074 18073 10654 NSCLC_P13
199298 0 0 1.79140600863554 0 0 0 0 0 0 0 0.0582600039450331 0.602359566648698 0 0 0 0 0 2.73357251344646 0 0 0 0 0 0 0 0 0 0 0 0 0 0 0 1.8374911159214 0 0 0 0 0 0 0 0 0 0 0 7.24625156542092 0 0 0 0 0 3.09767497585465 0 17.4877454774793 54.8414622863206 AACCATAGGTGAGTAC-1 12711 23094 18045.980151318 10705.1666950074 18018 10658 NSCLC_P13
199591 0 0 1.79140600863554 0 0.0799420515261277 11.3567249510456 12.6179541551445 0.0250542134560388 0 0 0.0582600039450331 0 7.17784494261616 0 0 0 0 2.73357251344646 4.60829543555147 0 1.39387559630817 0 0 0 0 0 0 5.70625419508875 0 0 0 2.61979934978825 0 0 1.3800859078987 0 0 1.79719123032527 2.67766721506248 10.684200228398 0 0 0 0 0.765846129122645 7.24625156542092 0.0454292501065585 8.31399673901102 0 0 3.1978316651378 3.09767497585465 1.8348196783892 0 42.6058740175672 AACCATAGGTGAGTAC-1 12711 23094 18045.980151318 10705.1666950074 18035 10664 NSCLC_P13
199592 0 0 0 10.6417521786327 0.0799420515261277 0 12.6179541551445 0.0250542134560388 0 8.39706625129275 0.0582600039450331 0 7.17784494261616 0 0 0 0 2.73357251344646 4.60829543555147 0 0 0 0 0 0 0 0 5.70625419508875 0.438752646693625 2.86848546272861 0 2.61979934978825 0 0 1.3800859078987 0 0 1.79719123032527 2.67766721506248 0 0 0 0 0 0.765846129122645 7.24625156542092 0.0454292501065585 8.31399673901102 0 0 0 3.09767497585465 0 17.4877454774793 39.979344300365 AACCATAGGTGAGTAC-1 12711 23094 18045.980151318 10705.1666950074 18054 10666 NSCLC_P13
199593 0 0 0 0 0 0 0 0 0 0 0 0 7.17784494261616 0 0 0 0 2.73357251344646 0 0 0 0 0 1.56722146830437 0 0 0 0 0 0 0 0 0 0 0 0 0 0 0 0 0 0 0 0 0 0 0 0 0 0 0 0 0 0 44.8035271585334 AACCATAGGTGAGTAC-1 12711 23094 18045.980151318 10705.1666950074 18071 10668 NSCLC_P13
200022 0 0 0 10.6417521786327 0.0799420515261277 0 12.6179541551445 0.0250542134560388 0.453744312325399 0 0.0582600039450331 0.602359566648698 0 0 0 21.7196213039145 0 2.73357251344646 0 0 0 0 0 0 0 0 3.14041196937886 0 0 0 0 2.61979934978825 0 0 0 3.5210958663274 0 0 0 10.684200228398 0 0 0 0 0 7.24625156542092 0.0454292501065585 8.31399673901102 0 0 0 3.09767497585465 0 17.4877454774793 25.342530250058 AACCATAGGTGAGTAC-1 12711 23094 18045.980151318 10705.1666950074 18043 10680 NSCLC_P13
200090 34.0572305142426 0 0 10.6417521786327 0.0799420515261277 11.3567249510456 12.6179541551445 0.0250542134560388 0.453744312325399 0 0.0582600039450331 0.602359566648698 0 0.227727205377053 0.153391639548211 21.7196213039145 0.150651754940179 2.73357251344646 0 0 1.39387559630817 0 0 1.56722146830437 6.90398702049286 0.153272046216929 3.14041196937886 5.70625419508875 0.438752646693625 2.86848546272861 0 0 2.85702778508966 0 0 3.5210958663274 4.94267732115706 0 2.67766721506248 10.684200228398 0.605193867047322 4.47287336752978 0 2.49538416443519 0.765846129122645 7.24625156542092 0.0454292501065585 8.31399673901102 0.940393794694001 0 0 3.09767497585465 1.8348196783892 0 26.7760755523016 AACCATAGGTGAGTAC-1 12711 23094 18045.980151318 10705.1666950074 18061 10683 NSCLC_P13
200368 34.0572305142426 0 0 10.6417521786327 0.0799420515261277 0 12.6179541551445 0 0.453744312325399 8.39706625129275 0.0582600039450331 0.602359566648698 0 0 0.153391639548211 21.7196213039145 0 2.73357251344646 0 0 1.39387559630817 0 0 1.56722146830437 0 0.153272046216929 3.14041196937886 0 0.438752646693625 2.86848546272861 0 2.61979934978825 2.85702778508966 1.8374911159214 0 3.5210958663274 0 0 0 10.684200228398 0 0 0 2.49538416443519 0.765846129122645 7.24625156542092 0 8.31399673901102 0 0 0 3.09767497585465 0 17.4877454774793 14.4849830340144 AACCATAGGTGAGTAC-1 12711 23094 18045.980151318 10705.1666950074 18049 10691 NSCLC_P13
200517 0 0 0 0 0 0 0 0 0 0 0 0 0 0 0 0 0 2.73357251344646 0 0 0 0 0 0 0 0 0 5.70625419508875 0 0 0 0 0 0 0 0 0 0 0 0 0 0 0 0 0 0 0 0 0 0 0 3.09767497585465 0 0 34.5495599734108 AACCATAGGTGAGTAC-1 12711 23094 18045.980151318 10705.1666950074 18079 10695 NSCLC_P13
200589 0 0 1.79140600863554 0 0 0 0 0 0 0 0 0.602359566648698 0 0 0 0 0 2.73357251344646 0 3.61305174204152 0 0 0 0 0 0 0 0 0 0 0 0 0 1.8374911159214 0 0 0 1.79719123032527 0 0 0 0 0 0 0 0 0 0 0 0 0 0 0 0 22.8953062151472 AACCATAGGTGAGTAC-1 12711 23094 18045.980151318 10705.1666950074 18025 10696 NSCLC_P13
200648 0 0 0 0 0.0799420515261277 11.3567249510456 12.6179541551445 0 0 0 0.0582600039450331 0 0 0 0 0 0 2.73357251344646 0 0 0 0 0 0 0 0 0 5.70625419508875 0 0 0 0 0 0 0 3.5210958663274 0 0 0 10.684200228398 0 0 0 0 0.765846129122645 0 0 8.31399673901102 0 0 0 3.09767497585465 0 0 48.5516980627018 AACCATAGGTGAGTAC-1 12711 23094 18045.980151318 10705.1666950074 18094 10698 NSCLC_P13
200707 0 0 0 0 0 0 0 0 0 8.39706625129275 0 0 0 0 0 0 0 2.73357251344646 0 0 0 0 0 0 0 0 0 0 0 0 0 0 0 0 0 0 0 0 0 0 0 0 0 0 0 0 0 0 0 0 0 0 0 0 8.16330954963245 AACCATAGGTGAGTAC-1 12711 23094 18045.980151318 10705.1666950074 18053 10701 NSCLC_P13
200775 0 0 0 0 0 0 12.6179541551445 0 0 8.39706625129275 0 0 0 0 0 0 0 2.73357251344646 0 0 0 0 0 0 0 0 0 0 0 0 0 0 0 1.8374911159214 0 0 0 0 0 0 0 0 0 0 0 7.24625156542092 0 8.31399673901102 0 0 0 3.09767497585465 0 17.4877454774793 23.1215916536348 AACCATAGGTGAGTAC-1 12711 23094 18045.980151318 10705.1666950074 18069 10703 NSCLC_P13
201060 0 0 0 0 0 0 0 0 0 0 0 0.602359566648698 0 0 0 0 0 2.73357251344646 0 0 0 0 0 0 0 0 0 0 0 0 0 0 0 0 0 0 0 0 0 0 0 0 0 0 0 0 0 0 0 0 0 0 0 0 7.6700296144491 AACCATAGGTGAGTAC-1 12711 23094 18045.980151318 10705.1666950074 18041 10711 NSCLC_P13
201266 0 0 1.79140600863554 0 0 0 0 0 0 0 0 0.602359566648698 0 0 0 0 0 2.73357251344646 0 3.61305174204152 0 0 0 1.56722146830437 0 0 0 0 0.438752646693625 0 0 0 0 1.8374911159214 0 0 0 1.79719123032527 0 0 0 0 0 0 0 0 0 0 0 0 0 0 0 0 23.4863039040127 AACCATAGGTGAGTAC-1 12711 23094 18045.980151318 10705.1666950074 18027 10719 NSCLC_P13
201305 0 0 1.79140600863554 0 0 11.3567249510456 0 0 0 0 0 0 0 0 0 0 0.150651754940179 2.73357251344646 0 0 0 0 0 1.56722146830437 0 0 0 0 0.438752646693625 0 0 0 0 1.8374911159214 0 0 0 1.79719123032527 0 0 0 0 0 0 0 0 0 0 0 0 0 3.09767497585465 0 0 49.2266834603382 AACCATAGGTGAGTAC-1 12711 23094 18045.980151318 10705.1666950074 18094 10716 NSCLC_P13
201479 0 0 0 0 0 0 0 0 0 0 0 0 0 0 0 0 0 2.73357251344646 0 0 0 0 0 0 0 0 0 0 0 0 0 0 0 0 0 0 0 0 0 0 0 0 0 0 0 0 0 0 0 0 0 0 0 0 23.9721154417435 AACCATAGGTGAGTAC-1 12711 23094 18045.980151318 10705.1666950074 18062 10723 NSCLC_P13
201747 0 0 1.79140600863554 0 0 0 0 0 0 0 0.0582600039450331 0 7.17784494261616 0 0.153391639548211 0 0.150651754940179 2.73357251344646 4.60829543555147 0 0 0 0 0 0 0 0 0 0 0 0 0 2.85702778508966 1.8374911159214 0 3.5210958663274 4.94267732115706 0 0 0 0 0 0 0 0 0 0 8.31399673901102 0 0 3.1978316651378 3.09767497585465 1.8348196783892 0 49.0168771212386 AACCATAGGTGAGTAC-1 12711 23094 18045.980151318 10705.1666950074 18087 10732 NSCLC_P13
201818 0 0 0 10.6417521786327 0 0 0 0.0250542134560388 0.453744312325399 0 0.0582600039450331 0 0 0 0.153391639548211 0 0.150651754940179 2.73357251344646 0 0 0 0 0 0 0 0.153272046216929 3.14041196937886 0 0.438752646693625 0 0 0 0 0 0 3.5210958663274 0 0 0 0 0 0 0 0 0.765846129122645 0 0.0454292501065585 0 0.940393794694001 0 0 0 0 0 29.6755413145713 AACCATAGGTGAGTAC-1 12711 23094 18045.980151318 10705.1666950074 18053 10734 NSCLC_P13
202315 0 0 1.79140600863554 0 0 0 0 0 0 0 0.0582600039450331 0 7.17784494261616 0 0 0 0 2.73357251344646 0 0 0 0 0 0 0 0 0 0 0 0 0 0 2.85702778508966 0 0 0 0 0 0 0 0 0 0 0 0 0 0 0 0 0 3.1978316651378 3.09767497585465 1.8348196783892 0 55.4861129555677 AACCATAGGTGAGTAC-1 12711 23094 18045.980151318 10705.1666950074 18080 10749 NSCLC_P13
269110 0 0 0 10.6417521786327 0 11.3567249510456 0 0.0250542134560388 0.453744312325399 0 0.0582600039450331 0.602359566648698 7.17784494261616 0 0.153391639548211 0 0 0 0 0 1.39387559630817 0 0 0 0 0.153272046216929 0 0 0.438752646693625 2.86848546272861 2.16214675311227 2.61979934978825 0 0 0 3.5210958663274 0 0 2.67766721506248 0 0 0 1.24941528485955 0 0.765846129122645 7.24625156542092 0 8.31399673901102 0.940393794694001 8.11165049039045 0 0 0 17.4877454774793 55.9458148695138 AACCGTCAGTCGGTTG-1 14992 21513 16758.290838081 13090.9413200665 16759 13035 NSCLC_P13
269275 34.0572305142426 0 0 10.6417521786327 0.0799420515261277 11.3567249510456 12.6179541551445 0.0250542134560388 0.453744312325399 8.39706625129275 0.0582600039450331 0.602359566648698 7.17784494261616 0.227727205377053 0.153391639548211 21.7196213039145 0.150651754940179 2.73357251344646 4.60829543555147 0 1.39387559630817 6.15835644193447 0 1.56722146830437 6.90398702049286 0.153272046216929 3.14041196937886 5.70625419508875 0.438752646693625 2.86848546272861 2.16214675311227 2.61979934978825 2.85702778508966 1.8374911159214 1.3800859078987 3.5210958663274 4.94267732115706 1.79719123032527 2.67766721506248 10.684200228398 0 4.47287336752978 1.24941528485955 2.49538416443519 0.765846129122645 7.24625156542092 0.0454292501065585 8.31399673901102 0.940393794694001 8.11165049039045 0 3.09767497585465 1.8348196783892 17.4877454774793 55.1053408346393 AACCGTCAGTCGGTTG-1 14992 21513 16758.290838081 13090.9413200665 16735 13041 NSCLC_P13
269511 0 0 0 0 0.0799420515261277 11.3567249510456 0 0 0 0 0 0.602359566648698 7.17784494261616 0 0 0 0 2.73357251344646 0 0 0 0 0 0 0 0 0 0 0 0 0 0 0 0 0 0 0 0 0 0 0 0 0 0 0 0 0.0454292501065585 0 0 0 0 0 0 0 49.4625681122064 AACCGTCAGTCGGTTG-1 14992 21513 16758.290838081 13090.9413200665 16781 13047 NSCLC_P13
269823 0 0 0 0 0 0 0 0.0250542134560388 0 0 0.0582600039450331 0.602359566648698 7.17784494261616 0 0 0 0 2.73357251344646 4.60829543555147 0 1.39387559630817 0 0 0 0 0 0 0 0.438752646693625 0 0 0 0 0 1.3800859078987 0 0 1.79719123032527 2.67766721506248 0 0 0 0 0 0 0 0.0454292501065585 0 0 0 0 3.09767497585465 0 17.4877454774793 44.3091475133792 AACCGTCAGTCGGTTG-1 14992 21513 16758.290838081 13090.9413200665 16789 13059 NSCLC_P13
269852 0 0 0 0 0 0 0 0.0250542134560388 0 0 0.0582600039450331 0.602359566648698 7.17784494261616 0.227727205377053 0 0 0 2.73357251344646 4.60829543555147 0 1.39387559630817 0 0 0 0 0 0 0 0.438752646693625 2.86848546272861 0 2.61979934978825 2.85702778508966 0 1.3800859078987 0 0 1.79719123032527 2.67766721506248 0 0 0 0 0 0.765846129122645 0 0.0454292501065585 0 0 0 3.1978316651378 3.09767497585465 1.8348196783892 17.4877454774793 58.552250735157 AACCGTCAGTCGGTTG-1 14992 21513 16758.290838081 13090.9413200665 16808 13060 NSCLC_P13
269987 0 0 0 0 0.0799420515261277 0 0 0 0 0 0.0582600039450331 0 7.17784494261616 0 0 0 0 2.73357251344646 0 0 0 0 0 0 0 0 0 0 0.438752646693625 0 0 0 0 0 0 0 0 0 0 0 0 0 0 0 0 0 0.0454292501065585 0 0 0 0 3.09767497585465 0 0 28.6374327078657 AACCGTCAGTCGGTTG-1 14992 21513 16758.290838081 13090.9413200665 16768 13064 NSCLC_P13
270193 0 0 0 0 0.0799420515261277 0 0 0 0 0 0.0582600039450331 0.602359566648698 7.17784494261616 0 0 0 0 2.73357251344646 0 0 0 0 0 0 0 0 0 0 0 0 0 0 2.85702778508966 0 0 0 0 0 2.67766721506248 0 0 0 0 0 0 0 0 0 0 0 3.1978316651378 3.09767497585465 1.8348196783892 0 35.434579741846 AACCGTCAGTCGGTTG-1 14992 21513 16758.290838081 13090.9413200665 16729 13071 NSCLC_P13
270223 0 0 0 10.6417521786327 0.0799420515261277 0 0 0 0 0 0 0.602359566648698 7.17784494261616 0 0 0 0 2.73357251344646 0 0 0 0 0 0 0 0 0 0 0 0 0 0 0 0 0 0 0 0 0 0 0 0 0 0 0 0 0 0 0 0 0 0 0 0 45.93915488252 AACCGTCAGTCGGTTG-1 14992 21513 16758.290838081 13090.9413200665 16716 13073 NSCLC_P13
270243 34.0572305142426 0 0 10.6417521786327 0 0 0 0.0250542134560388 0.453744312325399 0 0.0582600039450331 0.602359566648698 7.17784494261616 0.227727205377053 0 0 0.150651754940179 2.73357251344646 4.60829543555147 0 1.39387559630817 0 0 0 0 0.153272046216929 3.14041196937886 5.70625419508875 0.438752646693625 2.86848546272861 0 2.61979934978825 2.85702778508966 0 1.3800859078987 3.5210958663274 0 1.79719123032527 2.67766721506248 10.684200228398 0 0 1.24941528485955 2.49538416443519 0.765846129122645 0 0.0454292501065585 8.31399673901102 0.940393794694001 8.11165049039045 0 3.09767497585465 1.8348196783892 17.4877454774793 42.2540831408152 AACCGTCAGTCGGTTG-1 14992 21513 16758.290838081 13090.9413200665 16797 13074 NSCLC_P13
270453 34.0572305142426 0 0 10.6417521786327 0.0799420515261277 11.3567249510456 0 0 0 0 0.0582600039450331 0.602359566648698 7.17784494261616 0 0 0 0.150651754940179 2.73357251344646 0 0 0 0 0 0 0 0.153272046216929 0 0 0.438752646693625 0 0 0 2.85702778508966 1.8374911159214 0 0 0 0 2.67766721506248 0 0 0 0 0 0.765846129122645 0 0.0454292501065585 0 0.940393794694001 0 3.1978316651378 3.09767497585465 1.8348196783892 0 21.3135459861189 AACCGTCAGTCGGTTG-1 14992 21513 16758.290838081 13090.9413200665 16740 13080 NSCLC_P13
270628 0 0 0 0 0.0799420515261277 0 0 0 0 0 0.0582600039450331 0.602359566648698 7.17784494261616 0 0 0 0 2.73357251344646 4.60829543555147 0 0 0 0 0 0 0 0 0 0 0 0 0 2.85702778508966 0 1.3800859078987 0 0 0 0 0 0 0 0 0 0 0 0.0454292501065585 0 0 0 3.1978316651378 3.09767497585465 1.8348196783892 0 5.13455150349021 AACCGTCAGTCGGTTG-1 14992 21513 16758.290838081 13090.9413200665 16755 13087 NSCLC_P13
270629 0 0 0 10.6417521786327 0 0 0 0.0250542134560388 0 0 0 0.602359566648698 7.17784494261616 0 0 0 0 2.73357251344646 0 0 1.39387559630817 0 0 0 0 0 0 0 0.438752646693625 2.86848546272861 0 0 0 0 0 0 0 0 2.67766721506248 0 0 0 0 0 0 0 0 0 0 0 0 0 0 0 37.8236996652876 AACCGTCAGTCGGTTG-1 14992 21513 16758.290838081 13090.9413200665 16796 13088 NSCLC_P13
270658 0 0 1.79140600863554 0 0 0 0 0.0250542134560388 0 0 0.0582600039450331 0.602359566648698 7.17784494261616 0 0 0 0 2.73357251344646 4.60829543555147 0 0 0 0 0 0 0 0 0 0.438752646693625 2.86848546272861 0 0 2.85702778508966 0 1.3800859078987 0 0 0 2.67766721506248 0 0 0 0 0 0 0 0 0 0 8.11165049039045 3.1978316651378 3.09767497585465 1.8348196783892 0 24.8836099968421 AACCGTCAGTCGGTTG-1 14992 21513 16758.290838081 13090.9413200665 16783 13088 NSCLC_P13
270683 0 0 0 0 0 0 0 0.0250542134560388 0 0 0.0582600039450331 0.602359566648698 7.17784494261616 0 0 0 0 2.73357251344646 4.60829543555147 0 1.39387559630817 0 0 0 0 0.153272046216929 0 0 0.438752646693625 2.86848546272861 0 2.61979934978825 2.85702778508966 0 1.3800859078987 0 0 0 2.67766721506248 0 0 0 0 0 0.765846129122645 0 0.0454292501065585 8.31399673901102 0 0 3.1978316651378 3.09767497585465 1.8348196783892 17.4877454774793 8.92290451213715 AACCGTCAGTCGGTTG-1 14992 21513 16758.290838081 13090.9413200665 16767 13089 NSCLC_P13
270794 34.0572305142426 0 1.79140600863554 10.6417521786327 0.0799420515261277 0 0 0.0250542134560388 0 0 0.0582600039450331 0.602359566648698 7.17784494261616 0.227727205377053 0 21.7196213039145 0.150651754940179 2.73357251344646 0 0 0 0 0 0 0 0.153272046216929 0 5.70625419508875 0.438752646693625 2.86848546272861 0 0 2.85702778508966 1.8374911159214 0 3.5210958663274 4.94267732115706 0 2.67766721506248 0 0 0 0 0 0.765846129122645 0 0.0454292501065585 0 0.940393794694001 0 3.1978316651378 3.09767497585465 1.8348196783892 0 24.3138976282523 AACCGTCAGTCGGTTG-1 14992 21513 16758.290838081 13090.9413200665 16734 13092 NSCLC_P13
270856 0 0 0 0 0.0799420515261277 11.3567249510456 0 0.0250542134560388 0 0 0.0582600039450331 0.602359566648698 7.17784494261616 0 0 0 0 2.73357251344646 0 0 0 0 0 0 0 0 0 0 0 0 0 0 2.85702778508966 0 0 0 0 0 2.67766721506248 0 0 0 0 0 0 0 0 0 0 0 3.1978316651378 3.09767497585465 1.8348196783892 0 54.376930976921 AACCGTCAGTCGGTTG-1 14992 21513 16758.290838081 13090.9413200665 16704 13094 NSCLC_P13
270910 0 0 0 10.6417521786327 0 0 0 0 0 0 0.0582600039450331 0.602359566648698 7.17784494261616 0 0 0 0.150651754940179 2.73357251344646 0 0 0 0 0 0 0 0.153272046216929 0 0 0.438752646693625 0 0 0 2.85702778508966 0 0 0 0 0 2.67766721506248 0 0 0 0 0 0.765846129122645 0 0.0454292501065585 0 0 0 3.1978316651378 3.09767497585465 1.8348196783892 0 37.9530178929658 AACCGTCAGTCGGTTG-1 14992 21513 16758.290838081 13090.9413200665 16721 13098 NSCLC_P13
270998 0 0 0 10.6417521786327 0 0 12.6179541551445 0 0.453744312325399 0 0.0582600039450331 0.602359566648698 0 0.227727205377053 0.153391639548211 0 0.150651754940179 2.73357251344646 0 0 0 0 0 0 0 0.153272046216929 0 5.70625419508875 0.438752646693625 0 0 0 2.85702778508966 0 0 3.5210958663274 0 0 0 10.684200228398 0 0 0 0 0 0 0.0454292501065585 0 0.940393794694001 0 0 0 0 0 59.2596660090623 AACCGTCAGTCGGTTG-1 14992 21513 16758.290838081 13090.9413200665 16817 13099 NSCLC_P13
271124 0 0 0 0 0.0799420515261277 0 0 0 0 0 0.0582600039450331 0.602359566648698 0 0 0 0 0 2.73357251344646 0 0 0 0 0 0 0 0 0 0 0 0 0 0 0 0 0 0 0 0 0 0 0 0 0 0 0 0 0 0 0 0 0 0 0 0 30.3124101282739 AACCGTCAGTCGGTTG-1 14992 21513 16758.290838081 13090.9413200665 16784 13107 NSCLC_P13
271158 34.0572305142426 0 1.79140600863554 10.6417521786327 0.0799420515261277 0 0 0.0250542134560388 0 0 0.0582600039450331 0.602359566648698 7.17784494261616 0.227727205377053 0.153391639548211 0 0.150651754940179 2.73357251344646 4.60829543555147 0 0 0 0 0 0 0.153272046216929 0 0 0.438752646693625 2.86848546272861 0 0 2.85702778508966 1.8374911159214 0 3.5210958663274 0 0 2.67766721506248 0 0 0 1.24941528485955 0 0.765846129122645 0 0.0454292501065585 0 0.940393794694001 0 3.1978316651378 3.09767497585465 1.8348196783892 0 23.6921632410928 AACCGTCAGTCGGTTG-1 14992 21513 16758.290838081 13090.9413200665 16740 13106 NSCLC_P13
271300 0 0 0 0 0 0 0 0 0 0 0.0582600039450331 0.602359566648698 7.17784494261616 0 0 0 0 2.73357251344646 0 0 1.39387559630817 0 0 0 0 0 0 0 0 0 0 0 2.85702778508966 0 0 0 0 0 2.67766721506248 0 0 0 0 0 0 0 0 0 0 0 3.1978316651378 3.09767497585465 1.8348196783892 0 57.3007977598188 AACCGTCAGTCGGTTG-1 14992 21513 16758.290838081 13090.9413200665 16705 13112 NSCLC_P13
271439 0 0 0 10.6417521786327 0.0799420515261277 0 0 0 0.453744312325399 0 0.0582600039450331 0.602359566648698 0 0.227727205377053 0.153391639548211 0 0.150651754940179 2.73357251344646 0 0 0 0 0 0 0 0.153272046216929 0 0 0.438752646693625 0 0 0 0 0 0 3.5210958663274 0 0 0 0 0 0 0 0 0 0 0.0454292501065585 0 0.940393794694001 0 0 0 0 0 49.0193083587207 AACCGTCAGTCGGTTG-1 14992 21513 16758.290838081 13090.9413200665 16801 13115 NSCLC_P13
271978 0 0 0 0 0.0799420515261277 0 0 0 0 0 0 0.602359566648698 0 0 0 0 0 2.73357251344646 0 0 0 0 0 0 0 0 0 0 0 0 0 0 0 0 0 0 0 0 0 0 0 0 0 0 0 0 0 0 0 0 0 0 0 0 40.0649566159657 AACCGTCAGTCGGTTG-1 14992 21513 16758.290838081 13090.9413200665 16759 13131 NSCLC_P13
272161 0 0 0 0 0.0799420515261277 0 0 0 0 0 0 0.602359566648698 0 0 0 0 0 2.73357251344646 0 0 0 0 0 0 0 0 0 0 0 0 0 0 0 0 0 0 0 0 0 0 0 0 0 0 0 0 0 0 0 0 0 0 0 0 56.5122633141641 AACCGTCAGTCGGTTG-1 14992 21513 16758.290838081 13090.9413200665 16727 13138 NSCLC_P13
272162 0 0 0 10.6417521786327 0.0799420515261277 0 0 0 0 0 0.0582600039450331 0.602359566648698 0 0.227727205377053 0 0 0.150651754940179 2.73357251344646 0 0 0 0 0 0 0 0.153272046216929 0 0 0.438752646693625 0 0 0 0 0 0 0 0 0 0 0 0 0 0 0 0 0 0.0454292501065585 0 0.940393794694001 0 0 0 0 0 48.2618431691998 AACCGTCAGTCGGTTG-1 14992 21513 16758.290838081 13090.9413200665 16769 13138 NSCLC_P13
272332 0 0 0 10.6417521786327 0.0799420515261277 0 0 0 0 0 0.0582600039450331 0.602359566648698 0 0 0 0 0 2.73357251344646 0 0 0 0 0 0 0 0 0 0 0.438752646693625 0 0 0 0 0 0 0 0 0 2.67766721506248 0 0 0 0 0 0 0 0.0454292501065585 0 0.940393794694001 0 0 0 0 0 58.1149539721487 AACCGTCAGTCGGTTG-1 14992 21513 16758.290838081 13090.9413200665 16782 13144 NSCLC_P13
184386 31.9870870654958 0 1.61811864250354 14.8200442570618 0 9.99573285815497 0 0 0.223082942469911 0 0.0417283887977209 0.169872448184308 0 0 0.0664412358631014 0 0.031868596814783 1.83493149642335 0 0.00801962251821765 0 0 0 0.409970796828809 0 0 0 0 0 0 0 0 2.54983674307088 1.77211288112161 0 3.13868418293679 0 2.2350012047803 0 0 0 0 0 0 0 0 0 0 0 0 3.38180940701299 2.64771985620971 2.13110666266544 0 49.5037215750332 AACCGTTCAAGGTCAG-1 11428 15503 10537.4262083324 10282.2054337743 10532 10233 NSCLC_P13
184387 0 0 0 0 0.187695488700747 0 0 0.116473094953156 0 0 0 0.169872448184308 5.56653078361029 0 0 21.2203072761113 0 1.83493149642335 0 0 1.44446143547015 0 0 0 0 0 0 0 1.47261333168137 3.11482364307264 0 0.861588355013291 0 0 0 3.13868418293679 0 0 3.21923470651798 0 0 0 0 0 1.30036000501593 14.8378207091167 0 0 0 12.646057583615 3.38180940701299 0 0 20.3969034869678 52.7643500045621 AACCGTTCAAGGTCAG-1 11428 15503 10537.4262083324 10282.2054337743 10561 10235 NSCLC_P13
184467 0 0 1.61811864250354 0 0 0 0 0.116473094953156 0 0 0 0.169872448184308 0 0 0 21.2203072761113 0 1.83493149642335 0 0.00801962251821765 0 0 0 0 0 0 0 0 0 0 0 0 0 0 0 0 0 0 0 0 0 0 0 0 0 0 0 0 0 0 0 0 0 0 48.1579685047328 AACCGTTCAAGGTCAG-1 11428 15503 10537.4262083324 10282.2054337743 10551 10236 NSCLC_P13
184700 0 0 1.61811864250354 0 0.187695488700747 0 0 0 0 7.89273107675208 0 0.169872448184308 0 0.229275670828359 0 0 0 1.83493149642335 0 0 0 0 0 0 0 0 2.98407962691016 6.43094649055776 0 0 0 0 0 1.77211288112161 0 0 0 0 0 0 0 0 0 0 0 0 0 0 1.21015986899845 0 0 2.64771985620971 0 0 57.7249174330835 AACCGTTCAAGGTCAG-1 11428 15503 10537.4262083324 10282.2054337743 10497 10241 NSCLC_P13
184701 0 0 0 0 0 0 0 0.116473094953156 0 0 0 0 5.56653078361029 0 0 0 0 0 0 0 1.44446143547015 0 0 0 0 0 0 0 1.47261333168137 3.11482364307264 0 0.861588355013291 0 0 0 0 0 2.2350012047803 3.21923470651798 0 0 0 2.8837439730673 0 1.30036000501593 14.8378207091167 0 0 0 12.646057583615 0 0 0 20.3969034869678 58.5343311753676 AACCGTTCAAGGTCAG-1 11428 15503 10537.4262083324 10282.2054337743 10579 10241 NSCLC_P13
184898 31.9870870654958 0 1.61811864250354 0 0 0 0 0 0.223082942469911 7.89273107675208 0.0417283887977209 0.169872448184308 5.56653078361029 0 0.0664412358631014 0 0 1.83493149642335 3.58030808474371 0.00801962251821765 0 0 0 0 0 0 0 6.43094649055776 1.47261333168137 0 0 0.861588355013291 2.54983674307088 1.77211288112161 0 0 0 0 0 0 0 0 0 0 0 0 0 0 0 0 3.38180940701299 2.64771985620971 2.13110666266544 0 39.7574364736969 AACCGTTCAAGGTCAG-1 11428 15503 10537.4262083324 10282.2054337743 10521 10246 NSCLC_P13
185228 0 0 1.61811864250354 0 0.187695488700747 0 0 0 0 7.89273107675208 0 0 0 0 0 0 0 1.83493149642335 3.58030808474371 0 0 0 0 0 0 0 0 6.43094649055776 0 0 0 0.861588355013291 0 1.77211288112161 0.961312316324997 0 0 0 0 0 0 0 0 0 0 0 0 0 1.21015986899845 0 0 2.64771985620971 0 0 45.0026452983976 AACCGTTCAAGGTCAG-1 11428 15503 10537.4262083324 10282.2054337743 10505 10251 NSCLC_P13
185304 0 0 0 0 0.187695488700747 0 0 0.116473094953156 0 0 0 0 5.56653078361029 0 0 0 0 1.83493149642335 0 0 1.44446143547015 0 0 0 7.18437127204166 0 0 0 1.47261333168137 3.11482364307264 0 0.861588355013291 0 0 0 3.13868418293679 0 2.2350012047803 3.21923470651798 0 0 0 2.8837439730673 0 1.30036000501593 14.8378207091167 0 0 0 12.646057583615 3.38180940701299 0 0 20.3969034869678 53.8384578659452 AACCGTTCAAGGTCAG-1 11428 15503 10537.4262083324 10282.2054337743 10585 10257 NSCLC_P13
185395 0 0 1.61811864250354 0 0 0 0 0 0.223082942469911 0 0 0.169872448184308 0 0 0.0664412358631014 0 0 1.83493149642335 0 0.00801962251821765 0 0 0 0.409970796828809 0 0 0 0 0 0 0 0 0 1.77211288112161 0 0 0 0 0 0 0 0 0 0 0 0 0 0 0 0 0 0 0 0 25.6790367373765 AACCGTTCAAGGTCAG-1 11428 15503 10537.4262083324 10282.2054337743 10546 10258 NSCLC_P13
185465 0 0 1.61811864250354 0 0.187695488700747 0 0 0 0 7.89273107675208 0 0 5.56653078361029 0 0.0664412358631014 0 0 1.83493149642335 3.58030808474371 0 0 0 0 0 0 0 0 6.43094649055776 0 0 0 0.861588355013291 0 1.77211288112161 0.961312316324997 0 0 2.2350012047803 0 0 0 0 0 0 0 0 0 0 1.21015986899845 0 0 2.64771985620971 0 0 27.3617946367923 AACCGTTCAAGGTCAG-1 11428 15503 10537.4262083324 10282.2054337743 10517 10264 NSCLC_P13
185579 0 0 0 0 0.187695488700747 0 0 0.116473094953156 0 0 0 0.169872448184308 0 0 0 0 0 1.83493149642335 0 0 0 0 0 0 0 0 0 0 0 3.11482364307264 0 0.861588355013291 0 0 0 0 0 0 3.21923470651798 0 0 0 0 0 0 0 0 0 0 0 0 0 0 0 36.4464283459916 AACCGTTCAAGGTCAG-1 11428 15503 10537.4262083324 10282.2054337743 10569 10264 NSCLC_P13
185653 0 0 0 0 0 0 0 0 0 0 0 0.169872448184308 0 0 0 0 0 1.83493149642335 0 0 0 0 0 0 0 0 0 0 0 0 0 0 0 0 0 0 0 0 0 0 0 0 0 0 0 0 0 0 0 0 0 0 0 0 15.2114059115418 AACCGTTCAAGGTCAG-1 11428 15503 10537.4262083324 10282.2054337743 10537 10267 NSCLC_P13
185856 31.9870870654958 0 0 14.8200442570618 0.187695488700747 0 14.6503683929619 0.116473094953156 0.223082942469911 0 0.0417283887977209 0.169872448184308 5.56653078361029 0 0 0 0 1.83493149642335 0 0 1.44446143547015 0 0 0 7.18437127204166 0 0 0 1.47261333168137 3.11482364307264 0 0.861588355013291 0 0 0 3.13868418293679 4.96234122112235 2.2350012047803 3.21923470651798 11.7875467554275 0.212689679733938 4.69610735970466 2.8837439730673 2.72287513770087 1.30036000501593 14.8378207091167 0 0 0 12.646057583615 0 0 0 20.3969034869678 54.537161937226 AACCGTTCAAGGTCAG-1 11428 15503 10537.4262083324 10282.2054337743 10591 10272 NSCLC_P13
185953 0 0 0 0 0 0 0 0 0 0 0 0.169872448184308 0 0 0 0 0 1.83493149642335 0 0 0 0 0 0 0 0 0 0 0 0 0 0 0 0 0 0 0 0 0 0 0 0 0 0 0 0 0 0 0 0 0 0 0 0 45.9941157033267 AACCGTTCAAGGTCAG-1 11428 15503 10537.4262083324 10282.2054337743 10492 10275 NSCLC_P13
185994 0 0 1.61811864250354 0 0.187695488700747 0 0 0.116473094953156 0 0 0 0.169872448184308 0 0 0.0664412358631014 0 0 1.83493149642335 3.58030808474371 0 0 0 0 0 0 0 0 0 0 0 0 0 0 0 0 0 0 0 0 0 0 0 0 0 0 0 0 0 0 0 0 2.64771985620971 0 0 32.2416632018982 AACCGTTCAAGGTCAG-1 11428 15503 10537.4262083324 10282.2054337743 10506 10275 NSCLC_P13
186093 0 0 1.61811864250354 0 0.187695488700747 0 0 0 0 0 0 0 0 0.229275670828359 0.0664412358631014 0 0 1.83493149642335 3.58030808474371 0 0 0 0 0 0 0 2.98407962691016 0 0 0 0 0 0 0 0 0 0 0 0 0 0 0 0 0 0 0 0 0 1.21015986899845 0 0 2.64771985620971 2.13110666266544 0 17.9264723265 AACCGTTCAAGGTCAG-1 11428 15503 10537.4262083324 10282.2054337743 10520 10278 NSCLC_P13
186094 0 0 1.61811864250354 14.8200442570618 0 0 0 0 0.223082942469911 0 0 0.169872448184308 0 0 0 21.2203072761113 0 1.83493149642335 0 0 0 0 0 0.409970796828809 0 0 0 0 0 3.11482364307264 0 0 2.54983674307088 1.77211288112161 0.961312316324997 3.13868418293679 0 0 0 0 0 0 0 0 0 0 0.0995921895593156 0 0 0 0 2.64771985620971 0 0 18.8483564958226 AACCGTTCAAGGTCAG-1 11428 15503 10537.4262083324 10282.2054337743 10556 10279 NSCLC_P13
186095 0 0 0 0 0.187695488700747 0 0 0 0 0 0 0.169872448184308 0 0 0 0 0 1.83493149642335 0 0 0 0 0 0.409970796828809 0 0 0 0 0 0 0 0 0 1.77211288112161 0 0 0 0 0 0 0 0 0 0 0 0 0 0 0 0 0 0 0 0 35.9526243046323 AACCGTTCAAGGTCAG-1 11428 15503 10537.4262083324 10282.2054337743 10573 10277 NSCLC_P13
186249 0 0 0 0 0.187695488700747 0 0 0.116473094953156 0 0 0 0.169872448184308 0 0 0 0 0 1.83493149642335 0 0 1.44446143547015 0 0 0 0 0 0 0 0 3.11482364307264 0 0.861588355013291 0 0 0 0 0 2.2350012047803 3.21923470651798 0 0 0 2.8837439730673 0 1.30036000501593 0 0 0 0 0 0 0 0 20.3969034869678 59.7664163134386 AACCGTTCAAGGTCAG-1 11428 15503 10537.4262083324 10282.2054337743 10597 10287 NSCLC_P13
186356 0 0 1.61811864250354 0 0.187695488700747 0 0 0 0 0 0 0.169872448184308 0 0.229275670828359 0.0664412358631014 0 0 1.83493149642335 0 0 0 0 0 0 0 0 0 0 0 0 0 0 0 0 0.961312316324997 0 0 0 0 0 0 0 0 0 0 0 0 0 1.21015986899845 0 0 0 0 0 3.81842721341953 AACCGTTCAAGGTCAG-1 11428 15503 10537.4262083324 10282.2054337743 10537 10286 NSCLC_P13
186426 0 0 0 0 0.187695488700747 0 0 0 0 0 0 0.169872448184308 0 0 0 0 0 1.83493149642335 0 0 0 0 0 0.409970796828809 0 0 0 0 0 0 0 0.861588355013291 0 0 0 0 0 0 3.21923470651798 0 0 0 0 0 0 0 0 0 0 0 0 0 0 0 48.2081001106935 AACCGTTCAAGGTCAG-1 11428 15503 10537.4262083324 10282.2054337743 10585 10290 NSCLC_P13
186600 0 0 1.61811864250354 0 0.187695488700747 9.99573285815497 14.6503683929619 0 0.223082942469911 7.89273107675208 0.0417283887977209 0.169872448184308 0 0.229275670828359 0.0664412358631014 0 0 1.83493149642335 3.58030808474371 0 0 0 0 0 7.18437127204166 0 0 6.43094649055776 0 0 0 0.861588355013291 0 0 0 0 0 0 0 11.7875467554275 0 4.69610735970466 0 2.72287513770087 1.30036000501593 0 0 0 0 0 0 2.64771985620971 0 0 31.7019483513813 AACCGTTCAAGGTCAG-1 11428 15503 10537.4262083324 10282.2054337743 10508 10294 NSCLC_P13
186746 0 0 1.61811864250354 0 0 9.99573285815497 0 0.116473094953156 0 0 0 0.169872448184308 5.56653078361029 0 0 0 0 1.83493149642335 0 0.00801962251821765 1.44446143547015 0 0 0.409970796828809 0 0 0 0 0 3.11482364307264 0 0.861588355013291 0 1.77211288112161 0 0 0 0 3.21923470651798 0 0 0 0 0 0 0 0 0 0 0 0 0 0 0 37.1034743548499 AACCGTTCAAGGTCAG-1 11428 15503 10537.4262083324 10282.2054337743 10571 10298 NSCLC_P13
187073 0 0 1.61811864250354 0 0.187695488700747 0 0 0 0 0 0 0.169872448184308 0 0 0.0664412358631014 21.2203072761113 0 1.83493149642335 0 0 0 0 0 0.409970796828809 0 0 0 0 0 0 0 0 0 0 0 0 0 0 0 0 0 0 0 0 0 0 0 0 0 0 0 0 0 0 26.1872392814439 AACCGTTCAAGGTCAG-1 11428 15503 10537.4262083324 10282.2054337743 10529 10307 NSCLC_P13
187178 0 0 0 0 0 0 0 0.116473094953156 0 0 0 0.169872448184308 5.56653078361029 0 0 0 0 1.83493149642335 0 0 1.44446143547015 0 0 0 0 0 0 0 1.47261333168137 3.11482364307264 0 0.861588355013291 0 0 0 0 0 2.2350012047803 3.21923470651798 0 0 0 0 0 1.30036000501593 0 0 0 0 12.646057583615 0 0 0 20.3969034869678 59.9007506870548 AACCGTTCAAGGTCAG-1 11428 15503 10537.4262083324 10282.2054337743 10591 10309 NSCLC_P13
187475 0 0 1.61811864250354 0 0 9.99573285815497 0 0.116473094953156 0 0 0 0.169872448184308 0 0 0 0 0 1.83493149642335 0 0.00801962251821765 0 0 0 0.409970796828809 0 0 0 0 0 0 0 0.861588355013291 0 1.77211288112161 0 0 0 0 3.21923470651798 0 0 0 0 0 0 0 0 0 0 0 0 0 2.13110666266544 0 38.0908238288941 AACCGTTCAAGGTCAG-1 11428 15503 10537.4262083324 10282.2054337743 10555 10316 NSCLC_P13
187660 0 0 0 0 0 0 0 0.116473094953156 0 0 0 0 5.56653078361029 0 0 0 0 1.83493149642335 0 0 1.44446143547015 0 0 0 0 0 0 0 1.47261333168137 3.11482364307264 0 0.861588355013291 0 0 0 0 0 0 3.21923470651798 0 0 0 2.8837439730673 0 1.30036000501593 0 0 0 0 12.646057583615 0 0 0 20.3969034869678 56.2704881860806 AACCGTTCAAGGTCAG-1 11428 15503 10537.4262083324 10282.2054337743 10580 10319 NSCLC_P13
187734 0 0 0 0 0.187695488700747 0 0 0 0 0 0 0.169872448184308 0 0 0 0 0 1.83493149642335 0 0 0 0 0 0 0 0 0 0 0 0 0 0 0 0 0 0 0 0 0 0 0 0 0 0 0 0 0 0 0 0 0 0 0 0 58.1469181137812 AACCGTTCAAGGTCAG-1 11428 15503 10537.4262083324 10282.2054337743 10497 10324 NSCLC_P13
187841 0 0 0 0 0 0 0 0.116473094953156 0 0 0 0.169872448184308 5.56653078361029 0 0 0 0 1.83493149642335 0 0 1.44446143547015 0 0 0 0 0 0 0 0 3.11482364307264 0 0.861588355013291 0 0 0 0 0 0 3.21923470651798 0 0 0 0 0 1.30036000501593 0 0 0 0 0 0 0 0 20.3969034869678 57.988248373412 AACCGTTCAAGGTCAG-1 11428 15503 10537.4262083324 10282.2054337743 10573 10328 NSCLC_P13
334031 0 0 0 0 0.289768186683546 0 0 0.171922854803789 0.475170726114751 0 0 3.15723129309378 0 0 0 0 0.0424375683405351 0 0 0 2.53453609095193 0 0 0 0 0 0 0 0 5.00575282810637 0 1.23169516870589 0 0 0 0 0 0 4.18257993539086 0 0 0 0 0 1.16071529429949 0 0 0 0 0 0 0 0 21.2565022880091 59.2561152025959 AACCGTTGTCCTTGCT-1 17374 20103 15647.557280119 15556.2385495117 15649 15497 NSCLC_P13
334099 0 0 0 0 0 0 0 0.171922854803789 0 0 0 0 8.80607844935931 0.240358033695559 0 0 0 0 0 0 2.53453609095193 0 0 0 0 0 0 0 1.86168951156525 5.00575282810637 0 1.23169516870589 0 0 0 0 0 0 4.18257993539086 0 0 0 0 0 1.16071529429949 0 0 0 0 0 0 0 0 21.2565022880091 59.0552090944619 AACCGTTGTCCTTGCT-1 17374 20103 15647.557280119 15556.2385495117 15622 15503 NSCLC_P13
334182 0 0 0 0 0 0 0 0 0 0 0 0 0 0 0 0 0.0424375683405351 0 0 0 0 0 0 0 0 0 0 0 0 0 0 0 0 0 0 0 0 0 0 0 0 0 0 0 1.16071529429949 0 0 0 0 0 0 0 0 0 55.4235216578327 AACCGTTGTCCTTGCT-1 17374 20103 15647.557280119 15556.2385495117 15673 15507 NSCLC_P13
334401 0 0 0 0 0 0 0 0.171922854803789 0 0 0 0 8.80607844935931 0 0 0 0 0 0 0 2.53453609095193 0 0 0 0 0 0 0 1.86168951156525 5.00575282810637 0 1.23169516870589 0 0 0 0 0 0 4.18257993539086 0 0 0 2.52883184700524 0 1.16071529429949 0 0 0 0 0 0 0 0 21.2565022880091 44.34418832038 AACCGTTGTCCTTGCT-1 17374 20103 15647.557280119 15556.2385495117 15622 15520 NSCLC_P13
334455 0 0 0 0 0 0 0 0 0 0 0 0 0 0 0 0 0 0 0 0 0 0 0 0 0 0 0 0 0 0 0 0 0 0 0 0 0 0 0 0 0 0 0 0 1.16071529429949 0 0 0 0 0 0 0 0 0 39.3917512689269 AACCGTTGTCCTTGCT-1 17374 20103 15647.557280119 15556.2385495117 15663 15520 NSCLC_P13
334456 37.2221168129822 0 0 18.7132991474259 0 0 0 0 0.475170726114751 0 0.106877567512855 3.15723129309378 0 0.240358033695559 0.141946492570006 27.4643583797149 0.0424375683405351 0 4.92168934196882 0.0122517939826876 0 6.81014084623723 0 0 0 0.793786985879127 3.97513811501001 8.51712232494592 1.86168951156525 0 2.7525588910868 0 3.4507528113373 0 0 0 5.81952166224872 0 0 15.1543547004253 0.388155153952258 6.07942564147658 0 3.08117101527392 1.16071529429949 0 0.0616381740417638 0 1.49457799739274 0 0 0 0 0 48.7376056372025 AACCGTTGTCCTTGCT-1 17374 20103 15647.557280119 15556.2385495117 15679 15519 NSCLC_P13
334578 0 0 0 0 0 0 0 0.171922854803789 0.475170726114751 0 0.106877567512855 0 0 0.240358033695559 0.141946492570006 0 0.0424375683405351 0 0 0.0122517939826876 0 0 0 0 0 0 0 0 0 0 0 0 0 0 0 0 0 0 0 0 0 0 0 3.08117101527392 0 0 0.0616381740417638 0 0 0 0 0 0 0 47.5063158920177 AACCGTTGTCCTTGCT-1 17374 20103 15647.557280119 15556.2385495117 15685 15527 NSCLC_P13
334692 0 0 0 0 0.289768186683546 0 0 0.171922854803789 0 0 0.106877567512855 0 0 0 0 0 0 0 0 0 0 0 0 0 0 0 0 0 0 0 0 0 3.4507528113373 0 0 0 0 0 0 0 0 0 0 0 0 0 0 0 0 0 4.77828886536593 4.08402082083802 2.55345497757004 0 26.8528956758874 AACCGTTGTCCTTGCT-1 17374 20103 15647.557280119 15556.2385495117 15636 15532 NSCLC_P13
334735 0 0 0 0 0 0 0 0 0 0 0.106877567512855 0 0 0 0 0 0.0424375683405351 0 0 0.0122517939826876 0 0 0 0 0 0 0 0 0 0 0 0 0 0 0 0 0 0 0 0 0 0 0 0 0 0 0 0 0 0 0 0 0 0 21.9248531366352 AACCGTTGTCCTTGCT-1 17374 20103 15647.557280119 15556.2385495117 15653 15535 NSCLC_P13
334890 0 0 0 0 0.289768186683546 0 0 0.171922854803789 0 0 0 3.15723129309378 0 0 0 0 0 0 0 0 0 0 0 0 0 0 0 0 0 0 0 0 0 0 0 0 0 0 0 0 0 0 2.52883184700524 0 0 0 0 0 0 0 0 0 0 21.2565022880091 36.0742323849069 AACCGTTGTCCTTGCT-1 17374 20103 15647.557280119 15556.2385495117 15614 15543 NSCLC_P13
335034 0 0 0 0 0.289768186683546 0 0 0 0 0 0 0 0 0 0 0 0.0424375683405351 0 0 0 0 0 0 0 0 0 0 0 0 0 0 0 0 0 0 0 0 0 0 0 0 0 0 0 0 0 0 0 0 0 0 0 0 0 45.8574767385863 AACCGTTGTCCTTGCT-1 17374 20103 15647.557280119 15556.2385495117 15602 15551 NSCLC_P13
335102 0 0 0 0 0 0 0 0.171922854803789 0.475170726114751 0 0.106877567512855 0 0 0.240358033695559 0.141946492570006 0 0 0 0 0 0 0 0 0 0 0 0 0 0 0 0 0 0 0 0 0 0 0 0 0 0 0 0 0 0 0 0 0 0 0 0 0 0 0 50.4923666795927 AACCGTTGTCCTTGCT-1 17374 20103 15647.557280119 15556.2385495117 15698 15554 NSCLC_P13
335117 0 0 0 0 0.289768186683546 0 0 0 0.475170726114751 0 0.106877567512855 0 0 0.240358033695559 0.141946492570006 0 0.0424375683405351 0 0 0.0122517939826876 0 0 0 0 0 0 0 0 0 0 0 0 0 0 0 0 0 0 0 0 0.388155153952258 0 0 0 0 0 0.0616381740417638 0 0 0 0 0 0 0 36.5114083026009 AACCGTTGTCCTTGCT-1 17374 20103 15647.557280119 15556.2385495117 15684 15554 NSCLC_P13
335165 0 0 0 0 0.289768186683546 0 0 0 0.475170726114751 0 0.106877567512855 0 0 0.240358033695559 0.141946492570006 0 0.0424375683405351 0 0 0.0122517939826876 0 0 0 0 0 0 0 0 0 0 0 0 0 0 1.93112641753515 0 0 0 0 0 0 0 0 0 0 0 0.0616381740417638 0 0 0 0 0 0 0 22.6259495754564 AACCGTTGTCCTTGCT-1 17374 20103 15647.557280119 15556.2385495117 15625 15558 NSCLC_P13
335203 0 0 0 0 0.289768186683546 0 0 0 0 0 0 0 0 0 0.141946492570006 0 0.0424375683405351 0 0 0 0 0 0 0 0 0 0 0 0 0 0 0 0 0 1.93112641753515 0 0 0 0 0 0 0 0 0 0 0 0.0616381740417638 0 0 0 0 0 0 0 35.8746648794901 AACCGTTGTCCTTGCT-1 17374 20103 15647.557280119 15556.2385495117 15612 15561 NSCLC_P13
335358 0 0 0 18.7132991474259 0.289768186683546 0 19.2737703704035 0.171922854803789 0.475170726114751 0 0.106877567512855 0 0 0.240358033695559 0.141946492570006 27.4643583797149 0.0424375683405351 16.2272731272644 4.92168934196882 0.0122517939826876 0 0 0 0 0 0 3.97513811501001 8.51712232494592 1.86168951156525 0 2.7525588910868 0 3.4507528113373 0 0 5.55966413966822 5.81952166224872 0 0 15.1543547004253 0.388155153952258 6.07942564147658 0 3.08117101527392 1.16071529429949 0 0.0616381740417638 0 1.49457799739274 0 0 0 0 0 13.9970425858294 AACCGTTGTCCTTGCT-1 17374 20103 15647.557280119 15556.2385495117 15645 15570 NSCLC_P13
335376 37.2221168129822 0 0 18.7132991474259 0.289768186683546 0 19.2737703704035 0 0 9.51798102244874 0 0 8.80607844935931 0 0.141946492570006 0 0 16.2272731272644 0 0 0 0 0 0 0 0 0 0 0 0 0 0 0 0 1.93112641753515 0 0 0 0 0 0 0 0 0 0 0 0.0616381740417638 0 0 0 0 4.08402082083802 0 0 23.7122977784747 AACCGTTGTCCTTGCT-1 17374 20103 15647.557280119 15556.2385495117 15629 15571 NSCLC_P13
335399 0 0 0 0 0 0 0 0 0 0 0 0 0 0 0 0 0 0 0 0 0 0 0 0 0 0 0 0 0 0 0 0 0 0 0 0 0 0 0 0 0 0 0 0 0 0 0 0 0 0 0 0 0 0 56.1550288716896 AACCGTTGTCCTTGCT-1 17374 20103 15647.557280119 15556.2385495117 15702 15570 NSCLC_P13
335465 0 0 2.63163647193763 0 0.289768186683546 0 0 0 0 0 0.106877567512855 3.15723129309378 8.80607844935931 0 0 0 0 0 0 0 0 0 0 0 0 0 0 0 0 0 0 0 3.4507528113373 0 1.93112641753515 0 0 0 0 0 0 0 0 0 0 0 0.0616381740417638 0 0 0 4.77828886536593 4.08402082083802 2.55345497757004 0 49.8302062561508 AACCGTTGTCCTTGCT-1 17374 20103 15647.557280119 15556.2385495117 15601 15574 NSCLC_P13
335466 0 0 0 0 0.289768186683546 0 0 0 0 0 0 3.15723129309378 0 0 0 0 0.0424375683405351 0 0 0 0 0 0 0 0 0 0 0 0 0 0 0 0 0 0 0 0 0 0 0 0 0 0 0 0 0 0 0 0 0 0 0 0 0 22.0658314780514 AACCGTTGTCCTTGCT-1 17374 20103 15647.557280119 15556.2385495117 15663 15572 NSCLC_P13
335575 0 0 2.63163647193763 0 0.289768186683546 14.7141907042564 19.2737703704035 0 0 9.51798102244874 0 0 8.80607844935931 0 0 0 0 16.2272731272644 4.92168934196882 0.0122517939826876 0 0 0 0 0 0 0 8.51712232494592 0 0 0 1.23169516870589 0 2.83319146345627 1.93112641753515 0 0 2.8464419730721 0 0 0 0 0 0 0 0 0.0616381740417638 0 0 0 0 4.08402082083802 2.55345497757004 21.2565022880091 39.5027651920655 AACCGTTGTCCTTGCT-1 17374 20103 15647.557280119 15556.2385495117 15616 15580 NSCLC_P13
335637 0 0 0 0 0.289768186683546 0 0 0 0 0 0.106877567512855 3.15723129309378 0 0 0.141946492570006 0 0.0424375683405351 0 0 0.0122517939826876 0 0 0 0 0 0 0 0 0 0 0 0 0 0 0 0 0 0 0 0 0 0 0 0 0 0 0 0 0 0 0 0 0 0 29.1051725731513 AACCGTTGTCCTTGCT-1 17374 20103 15647.557280119 15556.2385495117 15659 15583 NSCLC_P13
335754 0 0 2.63163647193763 0 0.289768186683546 0 0 0.171922854803789 0 0 0 3.15723129309378 0 0 0 0 0 0 0 0.0122517939826876 0 0 0 0 0 0 0 0 0 0 0 0 0 0 1.93112641753515 0 0 2.8464419730721 0 0 0 0 2.52883184700524 0 0 0 0.0616381740417638 0 0 0 0 0 0 0 33.8605918603593 AACCGTTGTCCTTGCT-1 17374 20103 15647.557280119 15556.2385495117 15639 15589 NSCLC_P13
335798 0 0 2.63163647193763 0 0 14.7141907042564 0 0 0.475170726114751 0 0 0 0 0 0 0 0 16.2272731272644 0 0.0122517939826876 0 0 0 2.13260137253977 0 0 0 0 0 0 0 0 0 2.83319146345627 1.93112641753515 0 0 2.8464419730721 0 0 0 0 0 0 0 0 0 0 0 0 0 0 2.55345497757004 0 48.3617393171201 AACCGTTGTCCTTGCT-1 17374 20103 15647.557280119 15556.2385495117 15615 15592 NSCLC_P13
336106 0 0 2.63163647193763 0 0.289768186683546 14.7141907042564 0 0 0.475170726114751 0 0 0 0 0 0 0 0 16.2272731272644 0 0.0122517939826876 0 0 0 2.13260137253977 0 0 0 0 0 0 0 0 0 2.83319146345627 0 0 0 2.8464419730721 0 0 0 0 0 0 0 0 0 0 0 0 0 0 2.55345497757004 21.2565022880091 49.8213692617728 AACCGTTGTCCTTGCT-1 17374 20103 15647.557280119 15556.2385495117 15650 15606 NSCLC_P13
336221 0 0 2.63163647193763 0 0.289768186683546 0 0 0 0 0 0 3.15723129309378 8.80607844935931 0 0 0 0 0 0 0 0 0 0 0 0 0 0 0 0 0 0 0 0 0 0 0 0 0 0 0 0 0 0 0 0 0 0.0616381740417638 0 0 0 0 0 0 0 56.4146816335072 AACCGTTGTCCTTGCT-1 17374 20103 15647.557280119 15556.2385495117 15634 15611 NSCLC_P13
215114 0 0 1.79140600863554 10.6417521786327 0.0799420515261277 0 0 0 0 0 0.0582600039450331 0 7.17784494261616 0 0 0 0 2.73357251344646 0 0 0 0 0 0 0 0 0 0 0 2.86848546272861 0 0 2.85702778508966 0 0 0 0 0 2.67766721506248 0 0 0 0 0 0 0 0 0 0 0 3.1978316651378 3.09767497585465 1.8348196783892 0 56.1850031528885 AACCTAATGTAGCCGG-1 13099 22053 17077.3989252617 11194.6550325078 17097 11142 NSCLC_P13
215215 0 0 0 0 0.0799420515261277 0 0 0 0 0 0.0582600039450331 0 7.17784494261616 0 0 21.7196213039145 0 2.73357251344646 0 0 0 0 0 0 0 0 0 0 0 0 0 0 2.85702778508966 0 0 0 0 0 2.67766721506248 0 0 0 0 0 0 0 0 0 0 0 0 3.09767497585465 0 0 47.8766332573895 AACCTAATGTAGCCGG-1 13099 22053 17077.3989252617 11194.6550325078 17082 11147 NSCLC_P13
216073 0 0 0 0 0.0799420515261277 0 0 0 0 0 0.0582600039450331 0 7.17784494261616 0 0 0 0 2.73357251344646 0 0 0 0 0 0 0 0 0 0 0 0 0 0 2.85702778508966 0 0 0 0 0 2.67766721506248 0 0 0 0 0 0 0 0 0 0 0 3.1978316651378 3.09767497585465 0 0 21.81068597514 AACCTAATGTAGCCGG-1 13099 22053 17077.3989252617 11194.6550325078 17080 11173 NSCLC_P13
216108 0 0 0 0 0 0 0 0 0 0 0.0582600039450331 0 7.17784494261616 0 0 0 0 2.73357251344646 0 0 0 0 0 0 0 0 0 0 0 0 0 0 2.85702778508966 0 0 0 0 0 2.67766721506248 0 0 0 0 0 0 0 0 0 0 0 3.1978316651378 3.09767497585465 0 0 43.3910273488599 AACCTAATGTAGCCGG-1 13099 22053 17077.3989252617 11194.6550325078 17115 11173 NSCLC_P13
216371 0 0 0 0 0.0799420515261277 0 0 0 0 0 0.0582600039450331 0 7.17784494261616 0 0 0 0 2.73357251344646 0 0 0 0 0 0 0 0 0 0 0 0 0 0 2.85702778508966 0 0 0 0 0 2.67766721506248 0 0 0 0 0 0 0 0 0 0 0 3.1978316651378 3.09767497585465 0 0 48.5703816020642 AACCTAATGTAGCCGG-1 13099 22053 17077.3989252617 11194.6550325078 17125 11185 NSCLC_P13
216532 0 0 0 0 0.0799420515261277 0 0 0 0 0 0.0582600039450331 0 7.17784494261616 0 0 0 0 2.73357251344646 0 0 0 0 0 0 0 0 0 0 0 0 0 0 2.85702778508966 0 0 0 0 0 2.67766721506248 0 0 0 0 0 0 0 0 0 0 0 3.1978316651378 3.09767497585465 0 0 19.8982977409324 AACCTAATGTAGCCGG-1 13099 22053 17077.3989252617 11194.6550325078 17060 11185 NSCLC_P13
216533 0 0 1.79140600863554 0 0.0799420515261277 0 0 0 0 0 0.0582600039450331 0.602359566648698 7.17784494261616 0 0 0 0 2.73357251344646 4.60829543555147 0 0 0 0 0 0 0 0 0 0 0 0 0 2.85702778508966 0 1.3800859078987 0 0 1.79719123032527 2.67766721506248 0 0 0 0 0 0 0 0 0 0 0 3.1978316651378 3.09767497585465 1.8348196783892 0 12.0150812844299 AACCTAATGTAGCCGG-1 13099 22053 17077.3989252617 11194.6550325078 17088 11189 NSCLC_P13
216566 0 0 0 0 0.0799420515261277 0 0 0 0 0 0.0582600039450331 0 7.17784494261616 0 0 0 0 2.73357251344646 0 0 0 0 0 0 0 0 0 0 0 0 0 0 2.85702778508966 0 0 0 0 0 2.67766721506248 0 0 0 0 0 0 0 0 0 0 0 3.1978316651378 3.09767497585465 0 0 33.0879051430901 AACCTAATGTAGCCGG-1 13099 22053 17077.3989252617 11194.6550325078 17110 11189 NSCLC_P13
216884 0 0 0 0 0.0799420515261277 0 0 0 0 0 0.0582600039450331 0 7.17784494261616 0 0 0 0 2.73357251344646 0 0 0 0 0 0 0 0 0 0 0 0 0 0 2.85702778508966 0 0 0 0 0 2.67766721506248 0 0 0 0 0 0 0 0 0 0 0 3.1978316651378 3.09767497585465 0 0 25.8186722215131 AACCTAATGTAGCCGG-1 13099 22053 17077.3989252617 11194.6550325078 17103 11198 NSCLC_P13
217008 0 0 0 0 0.0799420515261277 0 0 0 0 0 0.0582600039450331 0 7.17784494261616 0 0 0 0 2.73357251344646 4.60829543555147 0 0 0 0 0 0 0 0 0 0 0 0 0 2.85702778508966 0 0 0 0 1.79719123032527 2.67766721506248 0 0 0 0 0 0 0 0.0454292501065585 0 0 0 3.1978316651378 3.09767497585465 0 0 15.9570585160429 AACCTAATGTAGCCGG-1 13099 22053 17077.3989252617 11194.6550325078 17091 11203 NSCLC_P13
217095 0 0 0 10.6417521786327 0.0799420515261277 0 0 0 0 0 0.0582600039450331 0 7.17784494261616 0 0 0 0.150651754940179 2.73357251344646 0 0 0 0 0 0 0 0 0 0 0 0 0 0 2.85702778508966 0 0 0 0 0 2.67766721506248 0 0 0 0 0 0.765846129122645 0 0 0 0 0 0 3.09767497585465 0 0 42.8680273840549 AACCTAATGTAGCCGG-1 13099 22053 17077.3989252617 11194.6550325078 17119 11205 NSCLC_P13
217270 0 0 0 0 0.0799420515261277 0 0 0 0 0 0.0582600039450331 0 7.17784494261616 0 0 0 0 2.73357251344646 0 0 0 0 0 0 0 0 0 0 0 0 0 0 2.85702778508966 0 0 0 0 0 0 0 0 0 0 0 0 0 0 0 0 0 3.1978316651378 3.09767497585465 0 0 13.3509287592125 AACCTAATGTAGCCGG-1 13099 22053 17077.3989252617 11194.6550325078 17077 11208 NSCLC_P13
217418 0 0 0 0 0.0799420515261277 0 0 0 0 0 0 0 7.17784494261616 0 0 0 0 2.73357251344646 0 0 0 0 0 0 0 0 0 0 0 0 0 0 0 0 0 0 0 0 0 0 0 0 0 0 0 0 0 0 0 0 3.1978316651378 3.09767497585465 0 0 23.5320837463213 AACCTAATGTAGCCGG-1 13099 22053 17077.3989252617 11194.6550325078 17064 11214 NSCLC_P13
217540 0 0 0 0 0.0799420515261277 0 0 0 0 0 0.0582600039450331 0 7.17784494261616 0 0 0 0 2.73357251344646 0 0 0 0 0 0 0 0 0 0 0 0 0 0 2.85702778508966 0 0 0 0 0 0 0 0 0 0 0 0 0 0 0 0 0 3.1978316651378 3.09767497585465 0 0 44.0870402492826 AACCTAATGTAGCCGG-1 13099 22053 17077.3989252617 11194.6550325078 17040 11218 NSCLC_P13
217578 0 0 0 10.6417521786327 0.0799420515261277 0 0 0 0 0 0.0582600039450331 0 7.17784494261616 0 0 0 0.150651754940179 2.73357251344646 0 0 0 0 0 0 0 0 0 0 0 0 0 0 2.85702778508966 0 0 0 0 0 2.67766721506248 0 0 0 0 0 0 0 0 0 0 0 3.1978316651378 3.09767497585465 0 0 46.1780288463847 AACCTAATGTAGCCGG-1 13099 22053 17077.3989252617 11194.6550325078 17116 11220 NSCLC_P13
217703 0 0 0 0 0 0 0 0 0 8.39706625129275 0.0582600039450331 0 7.17784494261616 0 0 0 0 2.73357251344646 4.60829543555147 0 0 0 0 0 0 0 0 0 0 0 0 0 2.85702778508966 0 0 0 0 0 2.67766721506248 0 0 0 0 0 0 0 0 0 0 0 3.1978316651378 3.09767497585465 0 0 39.8462026468167 AACCTAATGTAGCCGG-1 13099 22053 17077.3989252617 11194.6550325078 17102 11226 NSCLC_P13
217854 0 0 0 0 0.0799420515261277 0 0 0 0 8.39706625129275 0.0582600039450331 0 7.17784494261616 0 0 0 0 2.73357251344646 4.60829543555147 0 0 0 0 0 0 0 0 5.70625419508875 0 0 0 0 2.85702778508966 0 1.3800859078987 0 0 1.79719123032527 2.67766721506248 0 0 0 0 0 0 0 0 0 0 0 3.1978316651378 3.09767497585465 1.8348196783892 0 36.5733034206988 AACCTAATGTAGCCGG-1 13099 22053 17077.3989252617 11194.6550325078 17068 11230 NSCLC_P13
218163 0 0 0 0 0.0799420515261277 0 12.6179541551445 0 0 0 0.0582600039450331 0 7.17784494261616 0 0 0 0 2.73357251344646 4.60829543555147 0 0 0 0 0 0 0 0 0 0 0 0 0 2.85702778508966 0 0 0 0 1.79719123032527 0 0 0 0 0 0 0 0 0 0 0 0 3.1978316651378 3.09767497585465 0 0 52.072844214915 AACCTAATGTAGCCGG-1 13099 22053 17077.3989252617 11194.6550325078 17103 11240 NSCLC_P13
218288 0 0 0 10.6417521786327 0.0799420515261277 0 0 0 0 0 0.0582600039450331 0 7.17784494261616 0 0 0 0 2.73357251344646 4.60829543555147 0 0 0 0 0 0 0 0 0 0 0 0 0 2.85702778508966 0 0 0 0 0 2.67766721506248 0 0 0 0 0 0 0 0 0 0 0 3.1978316651378 3.09767497585465 0 0 48.2995367047688 AACCTAATGTAGCCGG-1 13099 22053 17077.3989252617 11194.6550325078 17091 11241 NSCLC_P13
218413 0 0 0 0 0.0799420515261277 0 0 0 0 8.39706625129275 0.0582600039450331 0 7.17784494261616 0 0 0 0 2.73357251344646 0 0 0 0 0 0 0 0 0 0 0 0 0 0 2.85702778508966 0 0 0 0 1.79719123032527 2.67766721506248 0 0 0 0 0 0 0 0.0454292501065585 0 0 0 3.1978316651378 3.09767497585465 0 0 54.4641462891379 AACCTAATGTAGCCGG-1 13099 22053 17077.3989252617 11194.6550325078 17081 11249 NSCLC_P13
70211 0 0 0 11.481216865427 0 0 0 0.196386923540244 0 12.2120838780016 0 0 5.17793324931089 0 0 0 0 0 0 0 1.67456343280282 0 0 0 0 0.094150578733254 0 0 0.934284295394745 3.26410153067372 0 0.89125228489289 0 0 0 0 0 0 2.86108722053024 0 0 0 3.07324881361623 0 1.4080955848571 0 0 0 0 0 0 0 0 24.2619200677899 49.6873599351049 AACCTACCGGTAACGC-1 7401 12781 7458.45558270107 6667.67138440067 7433 6625 NSCLC_P13
70233 28.0399067810503 0 0 11.481216865427 0 0 0 0.196386923540244 0 0 0.0619870118230182 0 5.17793324931089 0.308229911840026 0 0 0 0 0 0 1.67456343280282 0 0 0 0 0.094150578733254 0 0 0.934284295394745 3.26410153067372 0 0.89125228489289 0 0 0 3.07954428575898 0 0 2.86108722053024 10.0120055465488 0.411284766289175 0 3.07324881361623 0 1.4080955848571 0 0 0 1.03734894473858 0 0 0 0 24.2619200677899 42.9630479306008 AACCTACCGGTAACGC-1 7401 12781 7458.45558270107 6667.67138440067 7448 6626 NSCLC_P13
70342 0 0 0 0 0 0 0 0.196386923540244 0 0 0 0 5.17793324931089 0 0 0 0 0 0 0 1.67456343280282 0 0 0 0 0.094150578733254 0 0 0.934284295394745 3.26410153067372 0 0.89125228489289 0 0 0 0 0 0 2.86108722053024 0 0 0 3.07324881361623 0 1.4080955848571 0 0 0 0 0 0 0 0 24.2619200677899 38.9111368919392 AACCTACCGGTAACGC-1 7401 12781 7458.45558270107 6667.67138440067 7474 6632 NSCLC_P13
70399 28.0399067810503 0 0 11.481216865427 0 0 0 0.196386923540244 0.28819149777352 12.2120838780016 0.0619870118230182 0 5.17793324931089 0.308229911840026 0.0584844760379797 0 0.0542620758454709 0 0 0 1.67456343280282 0 0 0 0 0.094150578733254 2.55989957247557 0 0.934284295394745 3.26410153067372 0 0.89125228489289 2.19395567783599 0 0 3.07954428575898 0 0 2.86108722053024 10.0120055465488 0.411284766289175 0 3.07324881361623 0 1.4080955848571 0 0 0 1.03734894473858 0 0 0 0 24.2619200677899 35.6755386119883 AACCTACCGGTAACGC-1 7401 12781 7458.45558270107 6667.67138440067 7459 6632 NSCLC_P13
70679 0 0 0 0 0 0 0 0.196386923540244 0 0 0 0 5.17793324931089 0 0 0 0 0 0 0 1.67456343280282 0 0 0 0 0 0 0 0.934284295394745 3.26410153067372 0 0.89125228489289 0 0 0 0 0 0 2.86108722053024 0 0 0 3.07324881361623 0 1.4080955848571 0 0 0 0 0 0 0 0 24.2619200677899 44.0191630806439 AACCTACCGGTAACGC-1 7401 12781 7458.45558270107 6667.67138440067 7422 6643 NSCLC_P13
70831 0 0 0 0 0 0 0 0.196386923540244 0 0 0 0 5.17793324931089 0 0 0 0 0 0 0 1.67456343280282 0 0 0 0 0 0 0 0 3.26410153067372 0 0.89125228489289 0 0 0 0 0 0 2.86108722053024 0 0 0 0 0 1.4080955848571 0 0 0 0 0 0 0 0 0 19.2164597161969 AACCTACCGGTAACGC-1 7401 12781 7458.45558270107 6667.67138440067 7463 6649 NSCLC_P13
70853 0 0 0 0 0 0 0 0.196386923540244 0 12.2120838780016 0 0 5.17793324931089 0 0 0 0 0 0 0 1.67456343280282 0 0 0 0 0.094150578733254 0 0 0.934284295394745 3.26410153067372 0 0.89125228489289 0 0 0 0 0 0 2.86108722053024 0 0.411284766289175 0 0 0 1.4080955848571 0 0 17.8889854951622 0 0 0 0 0 24.2619200677899 22.2110452807059 AACCTACCGGTAACGC-1 7401 12781 7458.45558270107 6667.67138440067 7445 6650 NSCLC_P13
71045 0 0 0 0 0 0 0 0.196386923540244 0 0 0 0 5.17793324931089 0 0 0 0 0 0 0 1.67456343280282 0 0 0 0 0 0 0 0.934284295394745 3.26410153067372 0 0.89125228489289 0 0 0 0 0 0 2.86108722053024 0 0 0 0 0 1.4080955848571 0 0 0 0 0 0 0 0 24.2619200677899 39.2318988745784 AACCTACCGGTAACGC-1 7401 12781 7458.45558270107 6667.67138440067 7421 6656 NSCLC_P13
71069 0 0 0 0 0 0 0 0.196386923540244 0 0 0 0 5.17793324931089 0 0 0 0 0 0 0 1.67456343280282 0 0 0 0 0 0 0 0.934284295394745 3.26410153067372 0 0.89125228489289 0 0 0 0 0 0 2.86108722053024 0 0 0 3.07324881361623 0 1.4080955848571 0 0 0 0 0 0 0 0 24.2619200677899 58.2638795459542 AACCTACCGGTAACGC-1 7401 12781 7458.45558270107 6667.67138440067 7401 6658 NSCLC_P13
71234 0 0 0 0 0 0 0 0.196386923540244 0 0 0 0 5.17793324931089 0 0 0 0 0 0 0 1.67456343280282 0 0 0 0 0 0 5.54147355538004 0.934284295394745 3.26410153067372 0 0.89125228489289 0 0 0 0 0 0 2.86108722053024 0 0 0 0 0 1.4080955848571 0 0 0 0 0 0 0 0 0 25.7189765361824 AACCTACCGGTAACGC-1 7401 12781 7458.45558270107 6667.67138440067 7433 6664 NSCLC_P13
71235 0 0 0 0 0 0 0 0.196386923540244 0 0 0 0 5.17793324931089 0 0 0 0 0 0 0 1.67456343280282 0 0 0 0 0.094150578733254 0 0 0.934284295394745 3.26410153067372 0 0.89125228489289 0 0 0 0 0 0 2.86108722053024 0 0 0 3.07324881361623 0 1.4080955848571 0 0 0 0 0 0 0 0 24.2619200677899 44.9040055398283 AACCTACCGGTAACGC-1 7401 12781 7458.45558270107 6667.67138440067 7503 6662 NSCLC_P13
71509 0 0 0 0 0 0 0 0 0 0 0.0619870118230182 0 5.17793324931089 0 0 0 0 0 0 0 0 0 0 0 0 0 0 5.54147355538004 0 0 0 0.89125228489289 0 0 0 0 0 0 0 0 0 0 0 0 0 0 0 0 0 0 3.88029585058522 2.92747235393363 0 0 17.2968305257745 AACCTACCGGTAACGC-1 7401 12781 7458.45558270107 6667.67138440067 7442 6673 NSCLC_P13
71628 0 0 0 0 0 0 0 0 0 0 0.0619870118230182 0 5.17793324931089 0 0 0 0 0 0 0 0 0 0 0 0 0 0 0 0 0 0 0.89125228489289 0 0 0 0 0 0 2.86108722053024 0 0 0 0 0 0 0 0 0 0 0 3.88029585058522 0 0 0 31.213965663764 AACCTACCGGTAACGC-1 7401 12781 7458.45558270107 6667.67138440067 7429 6678 NSCLC_P13
71650 0 0 0 0 0 0 0 0.196386923540244 0 0 0 0 5.17793324931089 0 0 0 0 0 0 0 1.67456343280282 0 0 0 0 0 0 0 0.934284295394745 3.26410153067372 0 0.89125228489289 0 0 0 0 0 0 2.86108722053024 0 0 0 3.07324881361623 0 1.4080955848571 0 0 0 0 0 0 0 0 24.2619200677899 29.4172606565626 AACCTACCGGTAACGC-1 7401 12781 7458.45558270107 6667.67138440067 7486 6678 NSCLC_P13
71841 0 0 0 0 0 0 0 0 0 0 0 0 5.17793324931089 0 0 0 0 0 0 0 0 0 0 0 0 0 0 0 0 0 0 0.89125228489289 0 0 0 0 0 0 2.86108722053024 0 0 0 0 0 0 0 0 0 0 0 3.88029585058522 0 0 0 26.7245938008982 AACCTACCGGTAACGC-1 7401 12781 7458.45558270107 6667.67138440067 7440 6687 NSCLC_P13
71952 0 0 0 0 0 0 0 0.196386923540244 0 0 0 0 5.17793324931089 0 0 0 0 0 0 0 1.67456343280282 0 0 0 0 0.094150578733254 0 0 0.934284295394745 3.26410153067372 0 0.89125228489289 0 0 0 0 0 0 2.86108722053024 0 0 0 0 0 1.4080955848571 0 0 0 0 0 0 0 0 24.2619200677899 55.2246000462629 AACCTACCGGTAACGC-1 7401 12781 7458.45558270107 6667.67138440067 7507 6694 NSCLC_P13
71984 0 0 0 0 0 0 0 0.196386923540244 0 0 0 0 5.17793324931089 0 0 0 0 0 0 0 1.67456343280282 0 0 0 0 0 0 0 0 3.26410153067372 0 0.89125228489289 0 0 0 0 0 0 2.86108722053024 0 0 0 0 0 1.4080955848571 0 0 0 0 0 0 0 0 24.2619200677899 24.8441416184913 AACCTACCGGTAACGC-1 7401 12781 7458.45558270107 6667.67138440067 7467 6691 NSCLC_P13
72067 0 0 0 0 0 0 0 0 0 0 0.0619870118230182 0 5.17793324931089 0 0 0 0.0542620758454709 2.47065119492581 0 0 0 0 0 0 0 0.094150578733254 0 0 0 0 0 0.89125228489289 2.19395567783599 0 0 0 0 0 2.86108722053024 0 0 0 0 0 0 0 0 0 0 0 3.88029585058522 2.92747235393363 1.92096125677935 0 49.9567062751865 AACCTACCGGTAACGC-1 7401 12781 7458.45558270107 6667.67138440067 7416 6694 NSCLC_P13
72267 0 0 0 0 0 0 0 0.196386923540244 0 0 0 0 5.17793324931089 0 0 0 0 0 0 0 1.67456343280282 0 0 0 0 0.094150578733254 0 0 0.934284295394745 3.26410153067372 0 0.89125228489289 0 0 0 0 0 0 2.86108722053024 0 0 0 0 0 1.4080955848571 0 0 0 0 0 0 0 0 24.2619200677899 37.5935866840201 AACCTACCGGTAACGC-1 7401 12781 7458.45558270107 6667.67138440067 7454 6705 NSCLC_P13
72268 0 0 0 0 0 0 0 0.196386923540244 0 12.2120838780016 0 0 5.17793324931089 0 0 0 0 0 0 0 1.67456343280282 0 0 0 0 0.094150578733254 0 0 0.934284295394745 3.26410153067372 0 0.89125228489289 0 0 0 0 0 0 2.86108722053024 0 0 0 3.07324881361623 0 1.4080955848571 0 0 0 0 0 0 0 0 24.2619200677899 46.0608296593009 AACCTACCGGTAACGC-1 7401 12781 7458.45558270107 6667.67138440067 7484 6706 NSCLC_P13
72296 0 0 0 0 0 0 0 0.196386923540244 0 0 0 0 5.17793324931089 0 0 0 0 0 0 0 1.67456343280282 0 0 0 0 0 0 0 0.934284295394745 0 0 0.89125228489289 0 0 0 0 0 0 2.86108722053024 0 0 0 0 0 1.4080955848571 0 0 0 0 0 0 0 0 0 45.7528512621477 AACCTACCGGTAACGC-1 7401 12781 7458.45558270107 6667.67138440067 7432 6705 NSCLC_P13
131170 0 0 0 0 0 0 0 0 0 0 0 0.169872448184308 0 0 0 21.2203072761113 0 1.83493149642335 0 0.00801962251821765 0 0 0 0 0 0 0 0 1.47261333168137 0 0 0 0 1.77211288112161 0 0 0 0 0 11.7875467554275 0 4.69610735970466 0 2.72287513770087 0 0 0 0 0 0 0 0 0 0 58.6597409893285 AACCTGTCCTGCGAGC-1 10045 16901 11744.767371398 8788.06118767251 11722 8734 NSCLC_P13
131491 0 0 0 0 0.187695488700747 0 0 0 0 0 0 0.169872448184308 0 0 0 0 0 1.83493149642335 0 0 0 0 0 0 0 0 0 0 0 0 0 0 0 0 0 0 0 0 0 0 0 0 0 0 0 0 0 0 0 0 0 0 0 0 46.7621067693425 AACCTGTCCTGCGAGC-1 10045 16901 11744.767371398 8788.06118767251 11763 8745 NSCLC_P13
131626 0 0 0 0 0 9.99573285815497 0 0 0 0 0 0.169872448184308 0 0 0 0 0 1.83493149642335 0 0 0 0 0 0 0 0 0 0 0 0 0 0 0 1.77211288112161 0 0 0 0 0 0 0 0 0 0 0 0 0 0 0 0 0 0 0 0 50.3482101759631 AACCTGTCCTGCGAGC-1 10045 16901 11744.767371398 8788.06118767251 11713 8749 NSCLC_P13
131627 31.9870870654958 0 0 0 0 9.99573285815497 0 0.116473094953156 0.223082942469911 0 0.0417283887977209 0.169872448184308 0 0 0 21.2203072761113 0.031868596814783 1.83493149642335 0 0.00801962251821765 0 0 0 0.409970796828809 0 0 0 0 1.47261333168137 3.11482364307264 0 0 0 1.77211288112161 0 3.13868418293679 4.96234122112235 0 0 0 0 4.69610735970466 2.8837439730673 0 0 14.8378207091167 0 0 0 0 0 0 0 20.3969034869678 40.5180536206858 AACCTGTCCTGCGAGC-1 10045 16901 11744.767371398 8788.06118767251 11734 8749 NSCLC_P13
132089 0 0 0 0 0 0 0 0 0 0 0 0.169872448184308 0 0 0 0 0 1.83493149642335 0 0 0 0 0 0.409970796828809 0 0 0 0 0 0 0 0 0 1.77211288112161 0 0 0 0 0 0 0 0 0 0 0 0 0 0 0 0 0 0 0 0 25.1604403385861 AACCTGTCCTGCGAGC-1 10045 16901 11744.767371398 8788.06118767251 11747 8763 NSCLC_P13
132196 0 0 1.61811864250354 14.8200442570618 0 9.99573285815497 14.6503683929619 0 0.223082942469911 0 0.0417283887977209 0.169872448184308 0 0 0 0 0.031868596814783 1.83493149642335 0 0.00801962251821765 0 0 0 0.409970796828809 0 0 0 0 1.47261333168137 0 0 0 0 1.77211288112161 0 3.13868418293679 4.96234122112235 0 0 11.7875467554275 0 4.69610735970466 0 2.72287513770087 1.30036000501593 14.8378207091167 0 0 0 12.646057583615 0 0 0 0 22.8131634677547 AACCTGTCCTGCGAGC-1 10045 16901 11744.767371398 8788.06118767251 11736 8767 NSCLC_P13
132238 0 0 1.61811864250354 0 0 9.99573285815497 0 0.116473094953156 0.223082942469911 0 0 0.169872448184308 0 0 0 0 0 1.83493149642335 0 0.00801962251821765 0 0 0 0.409970796828809 0 0 0 0 1.47261333168137 0 0 0 0 1.77211288112161 0 0 4.96234122112235 0 0 0 0 0 0 0 0 0 0 0 0 0 0 0 2.13110666266544 0 35.464389405062 AACCTGTCCTGCGAGC-1 10045 16901 11744.767371398 8788.06118767251 11717 8766 NSCLC_P13
132239 0 0 0 0 0.187695488700747 0 0 0 0 0 0 0.169872448184308 0 0 0 0 0 1.83493149642335 0 0 0 0 0 0.409970796828809 0 0 0 0 0 0 0 0 0 1.77211288112161 0 0 0 0 0 0 0 0 0 0 1.30036000501593 0 0 0 0 0 0 0 0 0 29.9064899901192 AACCTGTCCTGCGAGC-1 10045 16901 11744.767371398 8788.06118767251 11766 8767 NSCLC_P13
132593 0 0 0 0 0 0 0 0.116473094953156 0 0 0 0.169872448184308 0 0 0 0 0 1.83493149642335 0 0 0 0 0 0.409970796828809 0 0 0 0 1.47261333168137 0 0 0 0 1.77211288112161 0 0 0 0 0 0 0 0 0 0 0 0 0 0 0 0 0 0 0 0 45.8840390469725 AACCTGTCCTGCGAGC-1 10045 16901 11744.767371398 8788.06118767251 11700 8778 NSCLC_P13
133043 0 0 0 0 0 0 0 0 0 0 0 0.169872448184308 0 0 0 0 0 1.83493149642335 0 0 0 0 0 0.409970796828809 0 0 0 0 0 0 0 0 0 1.77211288112161 0 0 0 0 0 0 0 0 0 2.72287513770087 0 0 0 0 0 0 0 0 0 0 19.8622245789833 AACCTGTCCTGCGAGC-1 10045 16901 11744.767371398 8788.06118767251 11725 8790 NSCLC_P13
133147 0 0 0 0 0 0 0 0.116473094953156 0 0 0 0.169872448184308 0 0 0 0 0 1.83493149642335 0 0 0 0 0 0.409970796828809 0 0 0 0 1.47261333168137 0 0 0 0 1.77211288112161 0 0 0 0 0 0 0 0 0 0 0 14.8378207091167 0 0 0 12.646057583615 3.38180940701299 0 0 0 25.2064953034067 AACCTGTCCTGCGAGC-1 10045 16901 11744.767371398 8788.06118767251 11769 8795 NSCLC_P13
133182 0 0 1.61811864250354 0 0 9.99573285815497 14.6503683929619 0.116473094953156 0.223082942469911 7.89273107675208 0 0.169872448184308 5.56653078361029 0 0 0 0 1.83493149642335 3.58030808474371 0.00801962251821765 0 0 0 0 0 0 0 6.43094649055776 1.47261333168137 0 0 0.861588355013291 0 1.77211288112161 0.961312316324997 0 4.96234122112235 2.2350012047803 0 0 0 0 0 0 0 0 0.0995921895593156 0 0 0 0 2.64771985620971 0 0 49.258538646435 AACCTGTCCTGCGAGC-1 10045 16901 11744.767371398 8788.06118767251 11696 8795 NSCLC_P13
133387 0 0 0 0 0 0 0 0 0 0 0 0.169872448184308 0 0 0 0 0 1.83493149642335 0 0 0 0 0 0 0 0 0 0 0 0 0 0 0 0 0 0 0 0 0 0 0 0 0 0 0 0 0 0 0 0 0 0 0 0 16.4668542937206 AACCTGTCCTGCGAGC-1 10045 16901 11744.767371398 8788.06118767251 11736 8802 NSCLC_P13
133412 31.9870870654958 0 0 14.8200442570618 0 9.99573285815497 14.6503683929619 0 0.223082942469911 0 0 0.169872448184308 0 0 0 0 0 1.83493149642335 3.58030808474371 0 0 0 0 0.409970796828809 0 0 0 0 1.47261333168137 0 0 0 0 1.77211288112161 0.961312316324997 0 4.96234122112235 0 0 0 0 0 0 0 0 0 0.0995921895593156 0 1.21015986899845 0 0 0 0 0 33.3056228541034 AACCTGTCCTGCGAGC-1 10045 16901 11744.767371398 8788.06118767251 11715 8803 NSCLC_P13
133674 31.9870870654958 0.0559418529217695 1.61811864250354 14.8200442570618 0 9.99573285815497 14.6503683929619 0.116473094953156 0.223082942469911 0 0 0.169872448184308 5.56653078361029 0 0.0664412358631014 21.2203072761113 0 1.83493149642335 3.58030808474371 0.00801962251821765 1.44446143547015 6.41663037369515 0 0.409970796828809 0 0 2.98407962691016 6.43094649055776 1.47261333168137 3.11482364307264 2.44431312423444 0 2.54983674307088 1.77211288112161 0.961312316324997 3.13868418293679 4.96234122112235 2.2350012047803 3.21923470651798 11.7875467554275 0 4.69610735970466 0 2.72287513770087 1.30036000501593 14.8378207091167 0.0995921895593156 0 0 12.646057583615 0 2.64771985620971 2.13110666266544 20.3969034869678 57.1463644564605 AACCTGTCCTGCGAGC-1 10045 16901 11744.767371398 8788.06118767251 11692 8810 NSCLC_P13
133705 0 0 0 0 0 0 0 0 0 0 0 0.169872448184308 0 0 0 0 0 1.83493149642335 0 0 0 0 0 0.409970796828809 0 0 0 0 0 0 0 0 0 1.77211288112161 0 0 0 0 0 0 0 0 0 0 0 0 0 0 0 0 0 0 0 0 23.8023720927976 AACCTGTCCTGCGAGC-1 10045 16901 11744.767371398 8788.06118767251 11754 8810 NSCLC_P13
133976 31.9870870654958 0 1.61811864250354 14.8200442570618 0 9.99573285815497 14.6503683929619 0 0.223082942469911 0 0.0417283887977209 0.169872448184308 0 0.229275670828359 0.0664412358631014 21.2203072761113 0.031868596814783 1.83493149642335 3.58030808474371 0.00801962251821765 1.44446143547015 0 0 0.409970796828809 0 0 2.98407962691016 0 1.47261333168137 3.11482364307264 0 0.861588355013291 2.54983674307088 1.77211288112161 0.961312316324997 3.13868418293679 4.96234122112235 2.2350012047803 0 11.7875467554275 0 0 0 2.72287513770087 0 0 0.0995921895593156 0 1.21015986899845 0 0 0 0 0 45.1283486813783 AACCTGTCCTGCGAGC-1 10045 16901 11744.767371398 8788.06118767251 11711 8818 NSCLC_P13
134055 0 0 0 0 0 0 0 0 0 0 0 0.169872448184308 0 0 0 0 0 1.83493149642335 0 0 0 0 0 0 0 0 0 0 0 0 0 0 0 1.77211288112161 0 0 0 0 0 0 0 0 0 0 0 0 0 0 0 0 0 0 0 0 34.3961263124764 AACCTGTCCTGCGAGC-1 10045 16901 11744.767371398 8788.06118767251 11732 8820 NSCLC_P13
134324 0 0 0 0 0.187695488700747 0 0 0.116473094953156 0 0 0 0.169872448184308 0 0 0 21.2203072761113 0 1.83493149642335 0 0 0 0 0 0.409970796828809 0 0 0 0 1.47261333168137 3.11482364307264 0 0.861588355013291 0 1.77211288112161 0 0 0 0 0 0 0 0 0 0 1.30036000501593 14.8378207091167 0 0 0 0 3.38180940701299 0 0 0 56.6901502411154 AACCTGTCCTGCGAGC-1 10045 16901 11744.767371398 8788.06118767251 11785 8828 NSCLC_P13
134467 31.9870870654958 0 0 14.8200442570618 0 0 14.6503683929619 0.116473094953156 0.223082942469911 0 0 0.169872448184308 0 0 0 21.2203072761113 0 1.83493149642335 3.58030808474371 0 1.44446143547015 6.41663037369515 0 0.409970796828809 0 0 2.98407962691016 6.43094649055776 1.47261333168137 3.11482364307264 2.44431312423444 0 2.54983674307088 1.77211288112161 0 3.13868418293679 4.96234122112235 0 0 11.7875467554275 0 4.69610735970466 0 2.72287513770087 1.30036000501593 14.8378207091167 0 0 1.21015986899845 12.646057583615 0 0 0 20.3969034869678 46.6706615740478 AACCTGTCCTGCGAGC-1 10045 16901 11744.767371398 8788.06118767251 11753 8834 NSCLC_P13
134557 0 0 0 0 0 9.99573285815497 14.6503683929619 0 0 0 0 0.169872448184308 0 0 0 21.2203072761113 0 1.83493149642335 0 0.00801962251821765 0 0 0 0.409970796828809 0 0 0 0 0 0 0 0 0 1.77211288112161 0.961312316324997 0 4.96234122112235 2.2350012047803 0 0 0 0 0 0 0 0 0.0995921895593156 0 0 0 0 2.64771985620971 2.13110666266544 20.3969034869678 57.2809196152517 AACCTGTCCTGCGAGC-1 10045 16901 11744.767371398 8788.06118767251 11715 8837 NSCLC_P13
134698 31.9870870654958 0 0 14.8200442570618 0 9.99573285815497 14.6503683929619 0.116473094953156 0.223082942469911 0 0.0417283887977209 0.169872448184308 0 0 0.0664412358631014 21.2203072761113 0.031868596814783 1.83493149642335 3.58030808474371 0 1.44446143547015 6.41663037369515 0 0.409970796828809 0 0 2.98407962691016 0 1.47261333168137 3.11482364307264 2.44431312423444 0 2.54983674307088 1.77211288112161 0 3.13868418293679 4.96234122112235 0 0 11.7875467554275 0 4.69610735970466 0 2.72287513770087 1.30036000501593 14.8378207091167 0 0 1.21015986899845 12.646057583615 0 0 0 0 54.3616849530789 AACCTGTCCTGCGAGC-1 10045 16901 11744.767371398 8788.06118767251 11738 8842 NSCLC_P13
12670 36.4129516441565 0 0 11.7873889920819 0 0 0 0 0.672416729377456 18.9762789046539 0.0693906691876566 0.397602365112468 7.59592913581468 1.07900966190247 0.115858724666217 23.0205917509312 0.0388330304454568 10.8901412619375 4.44457599085147 0 2.46834899490657 7.79745061089738 0 0 0 0 4.09015422034112 9.15127270275647 0 5.63439996746561 2.03037582289981 0 2.38757273195869 0 0 5.33316007486481 5.82396357119965 0 5.67047395462121 12.76962960146 0 5.46260879387616 0 2.85319552072747 0.0119956642097502 0 0.0580364500493558 0 1.10587248837542 0 5.58060668170272 10.0572243502517 2.94326981676301 0 54.3811042749352 AACCTTCAAGGAAGTT-1 3472 9885 4221.18153608392 3167.13368808766 4216 3113 NSCLC_P13
12680 36.4129516441565 0 4.09779659246679 11.7873889920819 0 0 0 0 0.672416729377456 18.9762789046539 0.0693906691876566 0.397602365112468 7.59592913581468 0 0.115858724666217 23.0205917509312 0.0388330304454568 10.8901412619375 4.44457599085147 0 2.46834899490657 7.79745061089738 0 0 0 0 0 9.15127270275647 0 5.63439996746561 2.03037582289981 0 2.38757273195869 0 0 5.33316007486481 5.82396357119965 0 5.67047395462121 12.76962960146 0 0 0 2.85319552072747 0.0119956642097502 0 0.0580364500493558 0 1.10587248837542 0 5.58060668170272 10.0572243502517 2.94326981676301 0 58.3386172730853 AACCTTCAAGGAAGTT-1 3472 9885 4221.18153608392 3167.13368808766 4195 3115 NSCLC_P13
12733 0 0 4.09779659246679 0 0 0 0 0 0 18.9762789046539 0.0693906691876566 0 7.59592913581468 0 0 0 0 0 0 0 2.46834899490657 0 0 0 0 0 0 9.15127270275647 0 0 0 0 2.38757273195869 0 0 0 0 0 0 0 0 0 0 0 0.0119956642097502 0 0 0 0 0 5.58060668170272 10.0572243502517 2.94326981676301 0 49.5633737578065 AACCTTCAAGGAAGTT-1 3472 9885 4221.18153608392 3167.13368808766 4233 3119 NSCLC_P13
12809 36.4129516441565 0 4.09779659246679 11.7873889920819 0 0 0 0 0.672416729377456 18.9762789046539 0.0693906691876566 0.397602365112468 7.59592913581468 1.07900966190247 0.115858724666217 23.0205917509312 0.0388330304454568 10.8901412619375 4.44457599085147 0 2.46834899490657 7.79745061089738 0 0 0 0 0 9.15127270275647 0 5.63439996746561 2.03037582289981 4.83755566471777 2.38757273195869 2.99048574733575 0 5.33316007486481 5.82396357119965 0 5.67047395462121 12.76962960146 0 0 0 2.85319552072747 0.0119956642097502 0 0.0580364500493558 0 1.10587248837542 0 5.58060668170272 10.0572243502517 2.94326981676301 0 41.4050310535574 AACCTTCAAGGAAGTT-1 3472 9885 4221.18153608392 3167.13368808766 4211 3127 NSCLC_P13
12839 0 0 4.09779659246679 0 0 0 0 0 0 18.9762789046539 0.0693906691876566 0 7.59592913581468 0 0 23.0205917509312 0 0 4.44457599085147 0 2.46834899490657 0 0 0 0 0 0 0 0 5.63439996746561 0 0 2.38757273195869 0 0 0 5.82396357119965 0 5.67047395462121 0 0 0 0 0 0.0119956642097502 0 0 0 0 0 5.58060668170272 10.0572243502517 2.94326981676301 0 42.091356630366 AACCTTCAAGGAAGTT-1 3472 9885 4221.18153608392 3167.13368808766 4241 3130 NSCLC_P13
12854 0 0 0 0 0 22.9690186852546 0 0 0 18.9762789046539 0.0693906691876566 0 7.59592913581468 1.07900966190247 0 0 0 0 0 0 2.46834899490657 0 0 0 0 0 0 0 0 5.63439996746561 0 4.83755566471777 2.38757273195869 0 0 0 0 0 5.67047395462121 0 0 0 0 0 0.0119956642097502 0 0 0 0 0 5.58060668170272 10.0572243502517 2.94326981676301 0 44.4208503129198 AACCTTCAAGGAAGTT-1 3472 9885 4221.18153608392 3167.13368808766 4194 3132 NSCLC_P13
12927 0 0 0 0 0 0 0 0 0 18.9762789046539 0.0693906691876566 0 7.59592913581468 1.07900966190247 0 0 0 0 0 0 2.46834899490657 0 0 0 0 0 0 0 0 5.63439996746561 0 0 2.38757273195869 0 0 0 0 0 5.67047395462121 0 0 0 0 0 0.0119956642097502 0 0.0580364500493558 0 0 0 5.58060668170272 10.0572243502517 2.94326981676301 0 52.9223951869554 AACCTTCAAGGAAGTT-1 3472 9885 4221.18153608392 3167.13368808766 4177 3138 NSCLC_P13
12928 36.4129516441565 0 0 0 0 0 0 0 0 18.9762789046539 0 0 7.59592913581468 1.07900966190247 0 23.0205917509312 0 0 0 0 0 0 0 0 0 0 0 9.15127270275647 0 0 0 0 0 2.99048574733575 0 0 0 0 0 0 0 0 0 0 0.0119956642097502 0 0.0580364500493558 0 0 0 0 0 0 0 53.4552755991948 AACCTTCAAGGAAGTT-1 3472 9885 4221.18153608392 3167.13368808766 4266 3138 NSCLC_P13
12934 0 0 0 0 0 0 0 0 0 18.9762789046539 0.0693906691876566 0 7.59592913581468 1.07900966190247 0 0 0 0 0 0 2.46834899490657 0 0 0 0 0 0 0 0 5.63439996746561 0 0 2.38757273195869 2.99048574733575 0 0 0 0 5.67047395462121 0 0 0 0 0 0.0119956642097502 0 0 0 0 0 5.58060668170272 10.0572243502517 2.94326981676301 0 28.9481580690161 AACCTTCAAGGAAGTT-1 3472 9885 4221.18153608392 3167.13368808766 4228 3139 NSCLC_P13
12949 0 0 0 0 0 0 0 0 0 18.9762789046539 0.0693906691876566 0 7.59592913581468 1.07900966190247 0 23.0205917509312 0 10.8901412619375 4.44457599085147 0 2.46834899490657 7.79745061089738 0 0 0 0 0 0 0 5.63439996746561 2.03037582289981 0 2.38757273195869 2.99048574733575 0 0 5.82396357119965 0 5.67047395462121 0 0 0 0 0 0.0119956642097502 0 0 0 0 0 5.58060668170272 10.0572243502517 2.94326981676301 0 27.1024743074862 AACCTTCAAGGAAGTT-1 3472 9885 4221.18153608392 3167.13368808766 4214 3141 NSCLC_P13
12950 36.4129516441565 0 4.09779659246679 0 0 0 0 0 0 0 0 0 7.59592913581468 0 0 0 0 0 0 0 0 0 0 0 0 0 0 9.15127270275647 0 0 0 0 0 0 0 0 0 0 0 0 0 0 0 0 0 0 0 0 0 0 0 0 0 0 41.7286726791112 AACCTTCAAGGAAGTT-1 3472 9885 4221.18153608392 3167.13368808766 4252 3139 NSCLC_P13
13008 0 0 0 0 4.94549042746855 0 0 0 0 18.9762789046539 0 0 7.59592913581468 0 0 0 0 0 0 0 0 0 0 0 0 0 0 9.15127270275647 0 0 0 0 0 0 4.33776718288108 0 0 0 0 0 0 0 0 0 0 0 0.0580364500493558 0 0 0 0 0 0 0 58.5798137827638 AACCTTCAAGGAAGTT-1 3472 9885 4221.18153608392 3167.13368808766 4275 3144 NSCLC_P13
13031 0 0 0 0 0 0 0 0 0 18.9762789046539 0.0693906691876566 0 7.59592913581468 0 0 23.0205917509312 0 10.8901412619375 4.44457599085147 0 2.46834899490657 7.79745061089738 0 0 0 0 0 9.15127270275647 0 5.63439996746561 2.03037582289981 4.83755566471777 2.38757273195869 2.99048574733575 0 0 5.82396357119965 0 5.67047395462121 0 0 0 0 0 0.0119956642097502 0 0 0 0 0 5.58060668170272 10.0572243502517 2.94326981676301 0 34.4306357197812 AACCTTCAAGGAAGTT-1 3472 9885 4221.18153608392 3167.13368808766 4194 3146 NSCLC_P13
13060 36.4129516441565 0 0 0 0 0 0 0 0 0 0 0 7.59592913581468 0 0 0 0 0 0 0 0 0 0 0 0 0 0 0 0 0 0 0 0 0 0 0 0 5.08455333986272 0 0 0 0 0 0 0 0 0 0 0 0 0 0 0 0 19.7664130271339 AACCTTCAAGGAAGTT-1 3472 9885 4221.18153608392 3167.13368808766 4235 3153 NSCLC_P13
13099 36.4129516441565 0 4.09779659246679 11.7873889920819 0 0 0 0 0.672416729377456 18.9762789046539 0.0693906691876566 0.397602365112468 7.59592913581468 0 0.115858724666217 23.0205917509312 0.0388330304454568 10.8901412619375 4.44457599085147 0 2.46834899490657 7.79745061089738 0 0 0 0 4.09015422034112 9.15127270275647 0 5.63439996746561 2.03037582289981 4.83755566471777 2.38757273195869 2.99048574733575 0 5.33316007486481 5.82396357119965 0 5.67047395462121 12.76962960146 0 5.46260879387616 0 2.85319552072747 0.0119956642097502 0 0.0580364500493558 0 1.10587248837542 0 5.58060668170272 10.0572243502517 2.94326981676301 0 53.8089813215401 AACCTTCAAGGAAGTT-1 3472 9885 4221.18153608392 3167.13368808766 4169 3154 NSCLC_P13
13100 0 0 0 0 0 0 0 0 0 0 0 0 7.59592913581468 0 0 0 0 0 0 0 0 0 0 0 0 0 0 9.15127270275647 0 0 0 0 0 0 0 0 0 0 0 0 0 0 0 0 0 0 0.0580364500493558 0 0 0 0 0 0 0 40.9800793506764 AACCTTCAAGGAAGTT-1 3472 9885 4221.18153608392 3167.13368808766 4260 3154 NSCLC_P13
13107 0 0 0 11.7873889920819 0 0 0 0 0 18.9762789046539 0.0693906691876566 0.397602365112468 7.59592913581468 0 0.115858724666217 23.0205917509312 0.0388330304454568 10.8901412619375 0 0 2.46834899490657 0 0 0 0 0 0 0 0 5.63439996746561 2.03037582289981 0 2.38757273195869 0 0 0 5.82396357119965 0 5.67047395462121 0 0 0 0 0 0.0119956642097502 0 0.0580364500493558 0 1.10587248837542 0 5.58060668170272 10.0572243502517 2.94326981676301 0 16.5029946311965 AACCTTCAAGGAAGTT-1 3472 9885 4221.18153608392 3167.13368808766 4209 3156 NSCLC_P13
13151 0 0 4.09779659246679 11.7873889920819 0 0 0 0 0 18.9762789046539 0.0693906691876566 0.397602365112468 7.59592913581468 0 0.115858724666217 23.0205917509312 0 10.8901412619375 4.44457599085147 0 2.46834899490657 7.79745061089738 0 0 0 0 0 0 0 5.63439996746561 2.03037582289981 4.83755566471777 2.38757273195869 0 0 5.33316007486481 5.82396357119965 0 5.67047395462121 0 0 0 0 0 0.0119956642097502 0 0.0580364500493558 0 0 0 5.58060668170272 10.0572243502517 2.94326981676301 0 40.9964964841028 AACCTTCAAGGAAGTT-1 3472 9885 4221.18153608392 3167.13368808766 4181 3159 NSCLC_P13
13172 0 0 0 0 0 0 0 0 0 0 0 0 7.59592913581468 0 0 0 0 0 0 0 0 0 0 0 0 0 0 0 0 0 0 0 0 0 0 0 0 0 0 0 0 0 0 0 0 0 0 0 0 0 0 0 0 0 25.3438533876558 AACCTTCAAGGAAGTT-1 3472 9885 4221.18153608392 3167.13368808766 4246 3162 NSCLC_P13
13204 36.4129516441565 0 0 0 0 0 0 0 0 18.9762789046539 0.0693906691876566 0 7.59592913581468 0 0 0 0.0388330304454568 0 0 0 0 0 0 0 0 0 0 9.15127270275647 0 0 0 4.83755566471777 0 0 0 0 0 0 0 0 0 0 0 0 0.0119956642097502 0 0.0580364500493558 0 0 0 5.58060668170272 10.0572243502517 0 0 49.9169244644355 AACCTTCAAGGAAGTT-1 3472 9885 4221.18153608392 3167.13368808766 4271 3164 NSCLC_P13
13275 0 0 0 0 0 0 0 0 0 0 0.0693906691876566 0 7.59592913581468 0 0 0 0 0 0 0 0 0 0 0 0 0 0 0 0 0 0 0 2.38757273195869 0 0 0 0 0 0 0 0 0 0 0 0 0 0 0 0 0 5.58060668170272 10.0572243502517 2.94326981676301 0 12.1610786246288 AACCTTCAAGGAAGTT-1 3472 9885 4221.18153608392 3167.13368808766 4233 3170 NSCLC_P13
13293 0 0 0 0 0 0 0 11.272241740105 0 18.9762789046539 0.0693906691876566 0 7.59592913581468 0 0 0 0 0 0 0 2.46834899490657 7.79745061089738 0 0 0 0 4.09015422034112 0 0 5.63439996746561 2.03037582289981 4.83755566471777 2.38757273195869 0 0 0 0 0 5.67047395462121 0 0 0 0 0 0.0119956642097502 10.3241208225805 0 19.0168707285031 0 0 5.58060668170272 10.0572243502517 2.94326981676301 33.2531795250981 38.4903973655264 AACCTTCAAGGAAGTT-1 3472 9885 4221.18153608392 3167.13368808766 4183 3172 NSCLC_P13
13298 0 0 0 0 0 0 0 0 0 0 0 0 7.59592913581468 0 0 0 0 0 0 0 0 0 0 0 0 0 0 0 0 0 0 0 0 0 0 0 0 0 0 0 0 0 0 0 0 0 0 0 0 0 0 0 0 0 31.5741026384599 AACCTTCAAGGAAGTT-1 3472 9885 4221.18153608392 3167.13368808766 4252 3174 NSCLC_P13
13350 36.4129516441565 0 0 0 4.94549042746855 0 0 0 0 18.9762789046539 0 0 7.59592913581468 0 0 0 0 0 0 0 0 0 0 0 0 0 0 9.15127270275647 0 0 0 0 0 0 4.33776718288108 0 0 0 0 0 0 0 0 0 0 0 0.0580364500493558 0 0 0 5.58060668170272 10.0572243502517 0 0 58.0443554549737 AACCTTCAAGGAAGTT-1 3472 9885 4221.18153608392 3167.13368808766 4278 3179 NSCLC_P13
13365 0 0 0 0 0 0 0 0 0 0 0.0693906691876566 0 7.59592913581468 0 0 0 0 0 0 0 0 0 0 0 0 0 0 9.15127270275647 0 0 0 0 2.38757273195869 0 0 0 0 0 0 0 0 0 0 0 0.0119956642097502 0 0.0580364500493558 0 0 0 5.58060668170272 10.0572243502517 0 0 44.7097621818533 AACCTTCAAGGAAGTT-1 3472 9885 4221.18153608392 3167.13368808766 4264 3180 NSCLC_P13
13377 0 0 0 11.7873889920819 0 0 0 0 0 18.9762789046539 0.0693906691876566 0 7.59592913581468 0 0 23.0205917509312 0 10.8901412619375 4.44457599085147 0 2.46834899490657 0 0 0 0 0 0 0 0 0 2.03037582289981 0 2.38757273195869 0 0 0 5.82396357119965 0 0 0 0 0 0 0 0.0119956642097502 0 0.0580364500493558 0 0 0 5.58060668170272 10.0572243502517 2.94326981676301 0 13.9850426193234 AACCTTCAAGGAAGTT-1 3472 9885 4221.18153608392 3167.13368808766 4223 3181 NSCLC_P13
13396 36.4129516441565 0 0 0 0 0 0 0 0 0 0.0693906691876566 0 7.59592913581468 0 0 0 0 0 0 0 0 0 0 0 0 0 0 9.15127270275647 0 0 0 0 2.38757273195869 0 0 0 0 0 0 0 0 0 0 0 0.0119956642097502 0 0.0580364500493558 0 0 0 5.58060668170272 10.0572243502517 2.94326981676301 0 33.6125669924752 AACCTTCAAGGAAGTT-1 3472 9885 4221.18153608392 3167.13368808766 4249 3186 NSCLC_P13
13413 0 0 0 11.7873889920819 0 0 0 11.272241740105 0 18.9762789046539 0 0 7.59592913581468 0 0 0 0 0 4.44457599085147 0 2.46834899490657 7.79745061089738 0 0 0 0 0 0 6.12629571262502 5.63439996746561 2.03037582289981 4.83755566471777 2.38757273195869 0 0 5.33316007486481 0 0 5.67047395462121 0 0 0 0 0 0.0119956642097502 10.3241208225805 0.0580364500493558 19.0168707285031 0 0 5.58060668170272 0 2.94326981676301 33.2531795250981 56.7460247941454 AACCTTCAAGGAAGTT-1 3472 9885 4221.18153608392 3167.13368808766 4167 3184 NSCLC_P13
13422 0 0 0 0 0 0 0 0 0 0 0.0693906691876566 0 7.59592913581468 0 0 0 0 0 0 0 2.46834899490657 0 0 0 0 0 0 0 0 0 0 4.83755566471777 2.38757273195869 0 0 0 0 0 5.67047395462121 0 0 0 0 0 0.0119956642097502 0 0.0580364500493558 0 0 0 5.58060668170272 10.0572243502517 2.94326981676301 0 21.9309022698493 AACCTTCAAGGAAGTT-1 3472 9885 4221.18153608392 3167.13368808766 4210 3186 NSCLC_P13
13432 0 0 0 11.7873889920819 0 0 0 11.272241740105 0 18.9762789046539 0.0693906691876566 0.397602365112468 7.59592913581468 0 0 0 0.0388330304454568 0 4.44457599085147 0 2.46834899490657 7.79745061089738 0 0 0 0 4.09015422034112 0 0 5.63439996746561 2.03037582289981 4.83755566471777 2.38757273195869 0 0 5.33316007486481 5.82396357119965 0 5.67047395462121 0 0 0 0 2.85319552072747 0.0119956642097502 10.3241208225805 0.0580364500493558 19.0168707285031 0 0 5.58060668170272 0 2.94326981676301 33.2531795250981 36.9724024314258 AACCTTCAAGGAAGTT-1 3472 9885 4221.18153608392 3167.13368808766 4190 3187 NSCLC_P13
13477 36.4129516441565 0 0 0 0 0 0 0 0 18.9762789046539 0.0693906691876566 0 7.59592913581468 0 0 0 0 0 0 0 0 0 0 0 0 0 0 9.15127270275647 0 0 0 0 2.38757273195869 0 4.33776718288108 0 0 0 0 0 0 0 0 0 0.0119956642097502 0 0.0580364500493558 0 0 0 5.58060668170272 10.0572243502517 2.94326981676301 0 59.2854157985558 AACCTTCAAGGAAGTT-1 3472 9885 4221.18153608392 3167.13368808766 4275 3192 NSCLC_P13
13526 0 0 0 0 0 0 0 0 0 18.9762789046539 0.0693906691876566 0 7.59592913581468 0 0 23.0205917509312 0 0 4.44457599085147 0 2.46834899490657 0 0 0 0 0 0 0 0 5.63439996746561 2.03037582289981 4.83755566471777 2.38757273195869 0 0 0 5.82396357119965 0 5.67047395462121 0 0 0 0 0 0.0119956642097502 0 0 0 0 0 5.58060668170272 10.0572243502517 2.94326981676301 0 35.8231414792268 AACCTTCAAGGAAGTT-1 3472 9885 4221.18153608392 3167.13368808766 4203 3198 NSCLC_P13
13527 36.4129516441565 0 0 0 0 0 0 0 0 18.9762789046539 0.0693906691876566 0 7.59592913581468 0 0 0 0 0 0 0 0 0 0 0 0 0 0 9.15127270275647 0 5.63439996746561 0 4.83755566471777 2.38757273195869 0 0 0 0 5.08455333986272 0 0 0 0 0 0 0.0119956642097502 0 0 0 0 0 5.58060668170272 10.0572243502517 2.94326981676301 0 36.987051178786 AACCTTCAAGGAAGTT-1 3472 9885 4221.18153608392 3167.13368808766 4243 3197 NSCLC_P13
13553 0 0 0 0 0 0 0 11.272241740105 0 18.9762789046539 0 0 7.59592913581468 0 0 0 0 0 0 0 2.46834899490657 0 0 0 0 0 0 0 0 5.63439996746561 2.03037582289981 4.83755566471777 0 0 0 0 0 0 5.67047395462121 0 0 0 0 0 0.0119956642097502 0 0 0 0 0 5.58060668170272 0 0 33.2531795250981 58.0777447029608 AACCTTCAAGGAAGTT-1 3472 9885 4221.18153608392 3167.13368808766 4174 3201 NSCLC_P13
13573 36.4129516441565 0 0 11.7873889920819 0 0 0 0 0 18.9762789046539 0.0693906691876566 0.397602365112468 7.59592913581468 0 0.115858724666217 23.0205917509312 0.0388330304454568 10.8901412619375 0 0 2.46834899490657 0 0 0 0 0 0 0 0 5.63439996746561 2.03037582289981 4.83755566471777 2.38757273195869 0 0 0 0 0 5.67047395462121 0 0 0 0 0 0.0119956642097502 0 0.0580364500493558 0 1.10587248837542 0 5.58060668170272 10.0572243502517 2.94326981676301 0 36.2223955590968 AACCTTCAAGGAAGTT-1 3472 9885 4221.18153608392 3167.13368808766 4231 3202 NSCLC_P13
13582 0 0 0 0 0 0 0 0 0 18.9762789046539 0.0693906691876566 0 7.59592913581468 0 0 0 0 0 0 0 0 0 0 0 0 0 0 9.15127270275647 0 0 0 0 0 0 0 0 5.82396357119965 0 0 0 0 0 0 0 0 0 0.0580364500493558 0 0 0 5.58060668170272 10.0572243502517 0 0 50.68880238771 AACCTTCAAGGAAGTT-1 3472 9885 4221.18153608392 3167.13368808766 4257 3203 NSCLC_P13
13669 36.4129516441565 0 0 11.7873889920819 0 0 0 0 0 18.9762789046539 0.0693906691876566 0.397602365112468 7.59592913581468 0 0.115858724666217 23.0205917509312 0.0388330304454568 0 4.44457599085147 0 2.46834899490657 0 0 0 0 0 0 0 0 5.63439996746561 2.03037582289981 4.83755566471777 2.38757273195869 0 0 0 5.82396357119965 0 5.67047395462121 0 0 0 0 2.85319552072747 0.0119956642097502 0 0.0580364500493558 0 1.10587248837542 0 5.58060668170272 10.0572243502517 2.94326981676301 0 52.8127957994423 AACCTTCAAGGAAGTT-1 3472 9885 4221.18153608392 3167.13368808766 4195 3213 NSCLC_P13
13679 36.4129516441565 0 4.09779659246679 11.7873889920819 0 0 0 0 0.672416729377456 18.9762789046539 0.0693906691876566 0.397602365112468 7.59592913581468 0 0.115858724666217 23.0205917509312 0.0388330304454568 10.8901412619375 4.44457599085147 0 2.46834899490657 7.79745061089738 0 0 0 0 0 9.15127270275647 0 5.63439996746561 2.03037582289981 4.83755566471777 2.38757273195869 0 0 5.33316007486481 5.82396357119965 5.08455333986272 5.67047395462121 0 0 0 0 2.85319552072747 0.0119956642097502 0 0.0580364500493558 0 1.10587248837542 0 5.58060668170272 10.0572243502517 2.94326981676301 0 45.1645243615398 AACCTTCAAGGAAGTT-1 3472 9885 4221.18153608392 3167.13368808766 4216 3212 NSCLC_P13
13843 36.4129516441565 0 0 11.7873889920819 0 0 0 0 0 18.9762789046539 0.0693906691876566 0 7.59592913581468 0 0 23.0205917509312 0 0 0 0 0 0 0 0 0 0 0 9.15127270275647 0 0 0 0 2.38757273195869 0 0 0 0 5.08455333986272 0 0 0 0 0 0 0.0119956642097502 0 0.0580364500493558 0 0 0 5.58060668170272 0 0 0 56.5796971347653 AACCTTCAAGGAAGTT-1 3472 9885 4221.18153608392 3167.13368808766 4235 3222 NSCLC_P13
16760 35.552129078412 0.00651259261074573 3.46812538299142 0.134436819350852 0 8.10917593396301 0 0 0 0 0 0.0786806855512522 0 0 0 0 0 10.4595054657355 0 0 0 0.056165970554052 0 0.476086615591292 0.348685450310416 0 0 6.11880193890886 0 0 0 0 0 0 0 0 0.0306128781453763 0.690391893967863 0 0 0 0 0 0 0.0258662984111627 0 0 0 0 0 0 0 0 2.11905124135556 52.3832780299164 AACGACCAATAACTCA-1 3649 7808 2223.96205573347 3564.04530732317 2247 3517 NSCLC_P13
16806 0 0 0 0.134436819350852 0 0 0 0 0 0 0.0392696101569291 0.0786806855512522 0 0 0 15.4897062845824 0 0 0 0 0 0.056165970554052 0 0 0.348685450310416 0 0 6.11880193890886 0 0 1.07874045892213 0 0 0 0 0 0.0306128781453763 0 0 0 0 0 0 0 0.0258662984111627 2.02871985278488 0.0459065269483203 0 0.695441267029637 0 0 0 0 2.11905124135556 46.5686648565492 AACGACCAATAACTCA-1 3649 7808 2223.96205573347 3564.04530732317 2217 3518 NSCLC_P13
16866 0 0 0 0.134436819350852 0 0 0 0 0 0 0.0392696101569291 0.0786806855512522 0 0 0 0 0 0 0 0 0 0 0 0 0 0 0 0 0 0 0 0 0 0 0 0 0 0 0 0 0 0 0 0 0 0 0 0 0 0 0 0 0 0 39.9043545428165 AACGACCAATAACTCA-1 3649 7808 2223.96205573347 3564.04530732317 2236 3526 NSCLC_P13
16966 35.552129078412 0 0 0.134436819350852 8.13481662716528 8.10917593396301 0 0 0 0 0.0392696101569291 0.0786806855512522 0 1.02566118193114 0 15.4897062845824 0 10.4595054657355 0 0 0 0.056165970554052 0 0 0.348685450310416 0 0 0 0 0 0 0 0 0 0 0 0.0306128781453763 0 0 0 0 0 0 0 0.0258662984111627 2.02871985278488 0.0459065269483203 0 0 0 0 0 0 2.11905124135556 24.1315151016132 AACGACCAATAACTCA-1 3649 7808 2223.96205573347 3564.04530732317 2226 3540 NSCLC_P13
16996 35.552129078412 0.00651259261074573 3.46812538299142 0.134436819350852 0 8.10917593396301 0 0 0.907975783239862 11.8704906080551 0.0392696101569291 0.0786806855512522 2.0304663167787 0 0 15.4897062845824 0 10.4595054657355 1.61076950540434 5.65124331595632 0.785091944986112 0.056165970554052 0 0.476086615591292 0.348685450310416 0 2.62921651723348 6.11880193890886 5.75787218032914 3.53209938833518 1.07874045892213 0 0 0 1.96688022074143 4.21042910384949 0.0306128781453763 0.690391893967863 2.86493536044221 9.59274178263849 0 0 0 1.82831646591999 0.0258662984111627 2.02871985278488 0 0 0.695441267029637 10.6990253431843 2.92161113190281 9.09007191991999 2.03668221231583 2.11905124135556 42.5086327913478 AACGACCAATAACTCA-1 3649 7808 2223.96205573347 3564.04530732317 2255 3535 NSCLC_P13
17028 0 0 3.46812538299142 0 0 8.10917593396301 0 0 0 0 0.0392696101569291 0.0786806855512522 0 0 0 0 0 10.4595054657355 0 0 0 0.056165970554052 0 0.476086615591292 0.348685450310416 0 0 6.11880193890886 0 0 0 0 0 0 0 0 0.0306128781453763 0.690391893967863 0 0 0 0 0 0 0 0 0 0 0 0 2.92161113190281 0 0 2.11905124135556 31.3000960812316 AACGACCAATAACTCA-1 3649 7808 2223.96205573347 3564.04530732317 2244 3540 NSCLC_P13
17029 35.552129078412 0.00651259261074573 3.46812538299142 0.134436819350852 0 8.10917593396301 0 0 0 0 0.0392696101569291 0.0786806855512522 2.0304663167787 1.02566118193114 0 15.4897062845824 0 10.4595054657355 1.61076950540434 0 0.785091944986112 0.056165970554052 0 0.476086615591292 0.348685450310416 0 2.62921651723348 6.11880193890886 0 3.53209938833518 1.07874045892213 0 0 0 1.96688022074143 0 0.0306128781453763 0.690391893967863 2.86493536044221 9.59274178263849 0 0 0 1.82831646591999 0.0258662984111627 2.02871985278488 0.0459065269483203 0 0.695441267029637 0 2.92161113190281 0 2.03668221231583 2.11905124135556 50.1748676080724 AACGACCAATAACTCA-1 3649 7808 2223.96205573347 3564.04530732317 2268 3540 NSCLC_P13
17094 0 0.00651259261074573 0 0.134436819350852 0 0 0 0 0 0 0 0.0786806855512522 0 0 0 0 0 10.4595054657355 0 0 0 0.056165970554052 0 0 0 0 0 6.11880193890886 0 0 0 0 0 0 1.96688022074143 0 0.0306128781453763 0.690391893967863 0 0 0 0 0 0 0.0258662984111627 2.02871985278488 0.0459065269483203 0 0 0 0 0 0 0 46.5040693602149 AACGACCAATAACTCA-1 3649 7808 2223.96205573347 3564.04530732317 2182 3544 NSCLC_P13
17131 0 0.00651259261074573 0 0.134436819350852 8.13481662716528 0 0 0 0 0 0.0392696101569291 0.0786806855512522 0 1.02566118193114 0 0 0 0 0 0 0 0.056165970554052 0 0 0.348685450310416 0 0 6.11880193890886 0 0 0 0 0 0 0 0 0.0306128781453763 0.690391893967863 0 0 0 0 0 0 0.0258662984111627 2.02871985278488 0.0459065269483203 0 0 0 0 0 0 2.11905124135556 23.3487306250382 AACGACCAATAACTCA-1 3649 7808 2223.96205573347 3564.04530732317 2207 3548 NSCLC_P13
17132 35.552129078412 0.00651259261074573 3.46812538299142 0.134436819350852 0 8.10917593396301 0 0 0 11.8704906080551 0.0392696101569291 0.0786806855512522 0 1.02566118193114 0 15.4897062845824 0 10.4595054657355 1.61076950540434 0 0.785091944986112 0.056165970554052 0 0.476086615591292 0.348685450310416 0 2.62921651723348 6.11880193890886 0 0 0 0 0 0 1.96688022074143 0 0.0306128781453763 0.690391893967863 0 0 0 0 0 1.82831646591999 0.0258662984111627 2.02871985278488 0.0459065269483203 0 0.695441267029637 0 2.92161113190281 0 2.03668221231583 2.11905124135556 33.2932938112424 AACGACCAATAACTCA-1 3649 7808 2223.96205573347 3564.04530732317 2255 3552 NSCLC_P13
17142 0 0.00651259261074573 3.46812538299142 0.134436819350852 0 8.10917593396301 0 0 0 0 0.0392696101569291 0.0786806855512522 2.0304663167787 1.02566118193114 0 15.4897062845824 0 10.4595054657355 1.61076950540434 0 0 0.056165970554052 0 0.476086615591292 0.348685450310416 0 0 6.11880193890886 0 0 0 0 0 0 1.96688022074143 0 0.0306128781453763 0.690391893967863 0 9.59274178263849 0 0 0 1.82831646591999 0.0258662984111627 2.02871985278488 0.0459065269483203 0 0.695441267029637 0 0 0 0 2.11905124135556 53.197241068964 AACGACCAATAACTCA-1 3649 7808 2223.96205573347 3564.04530732317 2276 3553 NSCLC_P13
17215 0 0 3.46812538299142 0.134436819350852 0 0 0 0 0 0 0.0392696101569291 0.0786806855512522 2.0304663167787 1.02566118193114 0 0 0 0 0 0 0 0 0 0 0 0 0 0 0 0 0 0 0 0 0 0 0 0 0 0 0 0 0 0 0 0 0.0459065269483203 0 0 0 0 0 0 0 33.1779996089378 AACGACCAATAACTCA-1 3649 7808 2223.96205573347 3564.04530732317 2257 3561 NSCLC_P13
17255 0 0 0 0.134436819350852 8.13481662716528 0 0 0 0 0 0 0.0786806855512522 0 1.02566118193114 0 0 0 0 0 0 0 0 0 0 0 0 0 0 0 0 0 0 0 0 1.96688022074143 0 0 0.690391893967863 0 0 0 0 0 0 0.0258662984111627 2.02871985278488 0.0459065269483203 0 0 0 0 0 0 2.11905124135556 24.9620968509175 AACGACCAATAACTCA-1 3649 7808 2223.96205573347 3564.04530732317 2199 3564 NSCLC_P13
17307 0 0 0 0.134436819350852 0 8.10917593396301 0 0 0 0 0.0392696101569291 0.0786806855512522 2.0304663167787 1.02566118193114 0 0 0 0 0 0 0 0.056165970554052 0 0.476086615591292 0.348685450310416 0 0 6.11880193890886 0 0 0 0 0 0 1.96688022074143 0 0.0306128781453763 0.690391893967863 0 0 0 0 0 0 0.0258662984111627 2.02871985278488 0.0459065269483203 0 0 0 0 0 0 2.11905124135556 44.2151572358372 AACGACCAATAACTCA-1 3649 7808 2223.96205573347 3564.04530732317 2268 3568 NSCLC_P13
17326 0 0 0 0.134436819350852 0 0 0 0 0 0 0.0392696101569291 0.0786806855512522 2.0304663167787 1.02566118193114 0 15.4897062845824 0 0 0 0 0 0.056165970554052 0 0 0.348685450310416 0 0 6.11880193890886 0 0 0 0 0 0 0 0 0.0306128781453763 0.690391893967863 0 0 0 0 0 0 0.0258662984111627 0 0.0459065269483203 0 0 0 0 0 0 2.11905124135556 22.8282577602837 AACGACCAATAACTCA-1 3649 7808 2223.96205573347 3564.04530732317 2246 3570 NSCLC_P13
17380 0 0 0 0.134436819350852 0 0 0 0 0 0 0.0392696101569291 0.0786806855512522 2.0304663167787 1.02566118193114 0 15.4897062845824 0 0 0 0 0 0 0 0 0 0 0 0 0 0 0 0 0 0 0 0 0 0 0 0 0 0.167453711672866 0 0 0 0 0.0459065269483203 0 0 0 0 0 0 0 37.0212400578578 AACGACCAATAACTCA-1 3649 7808 2223.96205573347 3564.04530732317 2259 3576 NSCLC_P13
17407 0 0 3.46812538299142 0.134436819350852 0 0 0 0 0 0 0 0 0 0 0 0 0 10.4595054657355 0 0 0 0.056165970554052 0 0.476086615591292 0.348685450310416 0 0 6.11880193890886 0 0 0 0 0 0 1.96688022074143 0 0.0306128781453763 0.690391893967863 0 0 0 0 0 0 0.0258662984111627 2.02871985278488 0.0459065269483203 0 0 0 0 0 0 2.11905124135556 33.1898112715345 AACGACCAATAACTCA-1 3649 7808 2223.96205573347 3564.04530732317 2193 3576 NSCLC_P13
17433 0 0 0 0.134436819350852 0 0 0 0 0 0 0.0392696101569291 0.0786806855512522 2.0304663167787 1.02566118193114 0 15.4897062845824 0 0 0 0 0 0.056165970554052 0 0 0.348685450310416 0 0 6.11880193890886 0 0 0 0 0 0 1.96688022074143 0 0.0306128781453763 0.690391893967863 0 0 0 0 0 0 0.0258662984111627 2.02871985278488 0.0459065269483203 0 0 0 0 0 0 2.11905124135556 17.8650711289859 AACGACCAATAACTCA-1 3649 7808 2223.96205573347 3564.04530732317 2232 3580 NSCLC_P13
17536 0 0.00651259261074573 3.46812538299142 0.134436819350852 0 8.10917593396301 0 0 0 0 0 0 0 0 0 15.4897062845824 0 10.4595054657355 0 5.65124331595632 0 0.056165970554052 0 0.476086615591292 0.348685450310416 0 0 0 0 0 0 0 0 0 0 0 0.0306128781453763 0.690391893967863 0 0 0 0 0 0 0.0258662984111627 2.02871985278488 0.0459065269483203 0 0 0 0 0 2.03668221231583 2.11905124135556 48.202918539725 AACGACCAATAACTCA-1 3649 7808 2223.96205573347 3564.04530732317 2184 3591 NSCLC_P13
17537 35.552129078412 0.00651259261074573 3.46812538299142 0.134436819350852 0 8.10917593396301 0 0 0 0 0.0392696101569291 0.0786806855512522 0 1.02566118193114 0 0 0 10.4595054657355 1.61076950540434 0 0.785091944986112 0.056165970554052 0 0.476086615591292 0.348685450310416 0 2.62921651723348 6.11880193890886 0 0 0 0 0 0 0 0 0.0306128781453763 0.690391893967863 2.86493536044221 9.59274178263849 0 0.167453711672866 0 1.82831646591999 0.0258662984111627 2.02871985278488 0.0459065269483203 0 0.695441267029637 10.6990253431843 2.92161113190281 0 2.03668221231583 2.11905124135556 58.1514721691079 AACGACCAATAACTCA-1 3649 7808 2223.96205573347 3564.04530732317 2276 3590 NSCLC_P13
17548 0 0 0 0 0 0 0 0 0 0 0 0.0786806855512522 0 0 0 15.4897062845824 0 0 0 0 0 0 0 0 0 0 0 0 0 0 0 0 0 0 0 0 0 0 0 0 0 0.167453711672866 0 0 0 0 0 0 0 0 0 0 0 0 44.6873122698216 AACGACCAATAACTCA-1 3649 7808 2223.96205573347 3564.04530732317 2258 3593 NSCLC_P13
17586 35.552129078412 0.00651259261074573 3.46812538299142 0.134436819350852 0 8.10917593396301 0 0 0 0 0 0 0 0 0 0 0 10.4595054657355 1.61076950540434 5.65124331595632 0.785091944986112 0.056165970554052 0 0.476086615591292 0.348685450310416 2.72711519895061 2.62921651723348 0 5.75787218032914 3.53209938833518 1.07874045892213 0 0 0 1.96688022074143 0 0.0306128781453763 0.690391893967863 0 9.59274178263849 0 0 0 1.82831646591999 0.0258662984111627 2.02871985278488 0.0459065269483203 0 0.695441267029637 0 0 0 2.03668221231583 2.11905124135556 33.0875436318897 AACGACCAATAACTCA-1 3649 7808 2223.96205573347 3564.04530732317 2221 3597 NSCLC_P13
17598 0 0 0 0.134436819350852 0 0 0 0 0 0 0 0.0786806855512522 0 0 0 0 0 0 0 0 0 0.056165970554052 0 0 0.348685450310416 0 0 6.11880193890886 0 0 0 0 0 0 0 0 0 0 0 0 0 0 0 0 0.0258662984111627 2.02871985278488 0.0459065269483203 0 0 0 0 0 0 0 33.9890699776678 AACGACCAATAACTCA-1 3649 7808 2223.96205573347 3564.04530732317 2238 3595 NSCLC_P13
17708 0 0 3.46812538299142 0 0 8.10917593396301 0 0 0 0 0 0.0786806855512522 0 0 0 0 0 10.4595054657355 0 5.65124331595632 0 0 0 0.476086615591292 0.348685450310416 0 0 0 0 0 0 0 0 0 0 0 0.0306128781453763 0.690391893967863 0 0 0 0 0 0 0 2.02871985278488 0 0 0 0 0 0 2.03668221231583 2.11905124135556 55.2581730623112 AACGACCAATAACTCA-1 3649 7808 2223.96205573347 3564.04530732317 2188 3606 NSCLC_P13
17772 0 0.00651259261074573 3.46812538299142 0.134436819350852 0 8.10917593396301 0 0 0 0 0 0.0786806855512522 0 0 0 0 0 10.4595054657355 1.61076950540434 5.65124331595632 0 0.056165970554052 0 0.476086615591292 0.348685450310416 0 0 6.11880193890886 0 0 1.07874045892213 0 0 0 1.96688022074143 0 0.0306128781453763 0.690391893967863 0 0 0 0 0 0 0.0258662984111627 2.02871985278488 0.0459065269483203 0 0.695441267029637 0 0 0 0 2.11905124135556 48.118088442538 AACGACCAATAACTCA-1 3649 7808 2223.96205573347 3564.04530732317 2220 3612 NSCLC_P13
17792 0 0 0 0.134436819350852 0 0 0 0 0 0 0 0.0786806855512522 0 0 0 0 0 10.4595054657355 1.61076950540434 0 0 0.056165970554052 0 0 0.348685450310416 0 0 0 0 0 0 0 0 0 0 0 0.0306128781453763 0 0 0 0 0 0 1.82831646591999 0.0258662984111627 2.02871985278488 0.0459065269483203 0 0 0 0 0 0 2.11905124135556 56.8434080364658 AACGACCAATAACTCA-1 3649 7808 2223.96205573347 3564.04530732317 2256 3611 NSCLC_P13
17824 0 0.00651259261074573 0 0.134436819350852 0 0 0 0 0 0 0 0.0786806855512522 0 0 0 0 0 0 0 0 0 0.056165970554052 0 0 0.348685450310416 0 0 6.11880193890886 0 0 0 0 0 0 1.96688022074143 0 0.0306128781453763 0.690391893967863 0 0 0 0 0 0 0.0258662984111627 2.02871985278488 0 0 0 0 0 0 0 0 56.592253406304 AACGACCAATAACTCA-1 3649 7808 2223.96205573347 3564.04530732317 2204 3617 NSCLC_P13
26741 0 0.0166497522393556 3.43004729633792 1.28209962507356 0 18.7285205089305 0 0 0.219629536002456 17.6281772801879 0.116083456208095 0.539151259484257 0 0 0.0544442984713738 22.5203988773507 0.0854569744814533 2.25475720244783 0 0.0296187977491904 0 0.859820761132265 0 0.950878553044431 0 0 0 6.76251041601069 0.108734173289404 0 0 0 1.88601310478015 2.9552720688429 0 0 0 4.19802482457762 0 0 0 0 0 0 1.38912163191143 6.95649831590844 0.053581642647608 0 1.1079289877767 0 4.02831841294475 3.66036705791228 2.90605092517101 0 49.1425308147261 AACGACCGCTTGCGGT-1 4668 9526 4002.26148848436 4367.14183511682 4002 4318 NSCLC_P13
26742 0 0 3.43004729633792 1.28209962507356 0 0 0 0 0 0 0.116083456208095 0.539151259484257 0 0 0.0544442984713738 22.5203988773507 0.0854569744814533 2.25475720244783 0 0.0296187977491904 0 0.859820761132265 0 0.950878553044431 0 0 0 0 0.108734173289404 0 0 0 1.88601310478015 2.9552720688429 0 0 0 4.19802482457762 0 0 0 0 0 0 0 0 0 0 0 0 4.02831841294475 3.66036705791228 0 0 51.6601210048634 AACGACCGCTTGCGGT-1 4668 9526 4002.26148848436 4367.14183511682 4021 4319 NSCLC_P13
26858 0 0 0 1.28209962507356 4.81167597274632 0 14.604359153763 0 0 17.6281772801879 0.116083456208095 0.539151259484257 9.48146379217789 0 0 0 0 2.25475720244783 0 0 0 0.859820761132265 0 0.950878553044431 0 0 0 6.76251041601069 0.108734173289404 0 0 0 1.88601310478015 2.9552720688429 2.47871791331513 0 0 4.19802482457762 0 0 0 0 0 0 0 0 0.053581642647608 0 1.1079289877767 0 4.02831841294475 3.66036705791228 2.90605092517101 0 45.9014247718433 AACGACCGCTTGCGGT-1 4668 9526 4002.26148848436 4367.14183511682 3980 4327 NSCLC_P13
26859 0 0.0166497522393556 3.43004729633792 1.28209962507356 0 18.7285205089305 0 0.117883688916626 0.219629536002456 17.6281772801879 0.116083456208095 0.539151259484257 0 0 0.0544442984713738 0 0 2.25475720244783 0 0.0296187977491904 0 0.859820761132265 0 0.950878553044431 0 0 0 0 0.108734173289404 0 0 1.98463630328745 0 2.9552720688429 0 0 6.21917503641019 4.19802482457762 0 0 0 0 0 0 0 0 0 0 0 0 0 0 0 0 55.9075352291483 AACGACCGCTTGCGGT-1 4668 9526 4002.26148848436 4367.14183511682 4039 4325 NSCLC_P13
26899 0 0.0166497522393556 3.43004729633792 1.28209962507356 4.81167597274632 0 0 0 0 0 0.116083456208095 0.539151259484257 0 0 0 0 0 2.25475720244783 0 0.0296187977491904 0 0.859820761132265 0 0.950878553044431 0 0 0 0 0.108734173289404 0 0 0 1.88601310478015 2.9552720688429 0 0 0 4.19802482457762 0 0 0 0 0 0 0 0 0 0 0 0 4.02831841294475 3.66036705791228 2.90605092517101 0 43.9017365145682 AACGACCGCTTGCGGT-1 4668 9526 4002.26148848436 4367.14183511682 4024 4329 NSCLC_P13
26996 33.2722834412738 0 3.43004729633792 1.28209962507356 4.81167597274632 0 0 0.117883688916626 0.219629536002456 0 0.116083456208095 0.539151259484257 9.48146379217789 0 0.0544442984713738 22.5203988773507 0.0854569744814533 2.25475720244783 0 0.0296187977491904 0 0.859820761132265 0 0.950878553044431 0 0 0 0 0.108734173289404 0 0 0 1.88601310478015 2.9552720688429 0 0 0 4.19802482457762 0 10.1071371922873 0 0 0 0 0 6.95649831590844 0 0 1.1079289877767 0 0 3.66036705791228 2.90605092517101 0 45.2021827471633 AACGACCGCTTGCGGT-1 4668 9526 4002.26148848436 4367.14183511682 4033 4334 NSCLC_P13
27013 0 0 3.43004729633792 1.28209962507356 4.81167597274632 0 0 0 0 17.6281772801879 0.116083456208095 0.539151259484257 9.48146379217789 0 0.0544442984713738 0 0 2.25475720244783 4.22998477423686 0 0 0.859820761132265 0 0 0 0 0 6.76251041601069 0 0 0 1.98463630328745 1.88601310478015 2.9552720688429 2.47871791331513 0 0 0 0 0 0 0 0 0 0 0 0.053581642647608 0 0 0 4.02831841294475 3.66036705791228 2.90605092517101 0 59.5332717500594 AACGACCGCTTGCGGT-1 4668 9526 4002.26148848436 4367.14183511682 4053 4336 NSCLC_P13
27029 0 0.0166497522393556 3.43004729633792 1.28209962507356 0 18.7285205089305 0 0.117883688916626 0.219629536002456 17.6281772801879 0.116083456208095 0.539151259484257 0 0 0.0544442984713738 22.5203988773507 0.0854569744814533 2.25475720244783 0 0.0296187977491904 0 0.859820761132265 0 0.950878553044431 0 0 0 6.76251041601069 0.108734173289404 0 0 1.98463630328745 0 2.9552720688429 0 0 6.21917503641019 4.19802482457762 0 0 0 3.99915077547383 0 0 1.38912163191143 6.95649831590844 0.053581642647608 0 0 0 0 0 2.90605092517101 0 31.8625396333963 AACGACCGCTTGCGGT-1 4668 9526 4002.26148848436 4367.14183511682 4009 4336 NSCLC_P13
27066 0 0 3.43004729633792 1.28209962507356 4.81167597274632 0 0 0 0 0 0 0.539151259484257 9.48146379217789 0 0 0 0 2.25475720244783 0 0.0296187977491904 0 0.859820761132265 0 0.950878553044431 0 0 0 6.76251041601069 0.108734173289404 0 0 0 0 2.9552720688429 2.47871791331513 0 0 4.19802482457762 0 0 0 0 0 0 0 0 0.053581642647608 0 0 0 4.02831841294475 3.66036705791228 0 0 59.8031855805302 AACGACCGCTTGCGGT-1 4668 9526 4002.26148848436 4367.14183511682 3948 4342 NSCLC_P13
27180 33.2722834412738 0 3.43004729633792 1.28209962507356 4.81167597274632 18.7285205089305 14.604359153763 0.117883688916626 0.219629536002456 17.6281772801879 0.116083456208095 0.539151259484257 9.48146379217789 0.719590090891141 0.0544442984713738 0 0.0854569744814533 2.25475720244783 4.22998477423686 0.0296187977491904 0 0.859820761132265 0 0.950878553044431 0 0 3.31741199316191 6.76251041601069 0.108734173289404 0 0 1.98463630328745 1.88601310478015 0 2.47871791331513 0 6.21917503641019 0 0 0 0 3.99915077547383 0 2.58215732795455 1.38912163191143 6.95649831590844 0.053581642647608 18.6597095844164 1.1079289877767 0 4.02831841294475 3.66036705791228 2.90605092517101 0 44.1321817561124 AACGACCGCTTGCGGT-1 4668 9526 4002.26148848436 4367.14183511682 4041 4346 NSCLC_P13
27274 0 0.0166497522393556 3.43004729633792 1.28209962507356 0 0 0 0 0 0 0 0.539151259484257 0 0 0.0544442984713738 0 0.0854569744814533 2.25475720244783 0 0.0296187977491904 0 0.859820761132265 0 0.950878553044431 0 0 0 0 0.108734173289404 0 0 0 0 2.9552720688429 0 0 0 4.19802482457762 0 0 0 0 0 0 0 0 0 0 0 0 0 0 0 0 26.2801198784013 AACGACCGCTTGCGGT-1 4668 9526 4002.26148848436 4367.14183511682 4023 4351 NSCLC_P13
27291 0 0 0 1.28209962507356 4.81167597274632 0 14.604359153763 0 0 17.6281772801879 0.116083456208095 0 9.48146379217789 0 0 0 0 2.25475720244783 0 0 0 0.859820761132265 0 0 0 0 0 6.76251041601069 0.108734173289404 0 0 0 1.88601310478015 2.9552720688429 2.47871791331513 0 0 4.19802482457762 0 0 0 0 0 0 0 0 0.053581642647608 0 0 0 4.02831841294475 3.66036705791228 2.90605092517101 0 42.6729300077613 AACGACCGCTTGCGGT-1 4668 9526 4002.26148848436 4367.14183511682 3962 4353 NSCLC_P13
27299 0 0 3.43004729633792 1.28209962507356 4.81167597274632 18.7285205089305 14.604359153763 0.117883688916626 0.219629536002456 17.6281772801879 0.116083456208095 0.539151259484257 9.48146379217789 0.719590090891141 0.0544442984713738 0 0 2.25475720244783 4.22998477423686 0 0 0.859820761132265 0 0 0 0 3.31741199316191 6.76251041601069 0.108734173289404 3.11417135444836 2.34311830693335 1.98463630328745 1.88601310478015 2.9552720688429 2.47871791331513 0 6.21917503641019 0 0 0 0 3.99915077547383 3.7876521095389 2.58215732795455 1.38912163191143 6.95649831590844 0.053581642647608 0 1.1079289877767 14.7237759544167 4.02831841294475 3.66036705791228 2.90605092517101 0 51.7098736051753 AACGACCGCTTGCGGT-1 4668 9526 4002.26148848436 4367.14183511682 4052 4353 NSCLC_P13
27401 0 0.0166497522393556 3.43004729633792 1.28209962507356 0 0 0 0 0 0 0.116083456208095 0.539151259484257 0 0 0.0544442984713738 0 0.0854569744814533 2.25475720244783 0 0.0296187977491904 0 0.859820761132265 0 0.950878553044431 0 0 0 0 0.108734173289404 0 0 0 0 2.9552720688429 0 0 0 4.19802482457762 0 0 0 0 0 0 0 0 0.053581642647608 0 0 0 0 0 0 0 10.5478154313658 AACGACCGCTTGCGGT-1 4668 9526 4002.26148848436 4367.14183511682 3997 4358 NSCLC_P13
27472 33.2722834412738 0.0166497522393556 3.43004729633792 1.28209962507356 4.81167597274632 18.7285205089305 14.604359153763 0.117883688916626 0.219629536002456 17.6281772801879 0.116083456208095 0.539151259484257 9.48146379217789 0.719590090891141 0.0544442984713738 22.5203988773507 0.0854569744814533 2.25475720244783 4.22998477423686 0.0296187977491904 0 0.859820761132265 0 0 0 1.30207224803457 3.31741199316191 6.76251041601069 0.108734173289404 0 0 1.98463630328745 1.88601310478015 2.9552720688429 2.47871791331513 0 6.21917503641019 4.19802482457762 0 0 0 3.99915077547383 0 2.58215732795455 1.38912163191143 6.95649831590844 0.053581642647608 0 1.1079289877767 0 4.02831841294475 3.66036705791228 2.90605092517101 0 41.9435113179199 AACGACCGCTTGCGGT-1 4668 9526 4002.26148848436 4367.14183511682 4044 4363 NSCLC_P13
27505 0 0.0166497522393556 3.43004729633792 1.28209962507356 0 0 0 0 0 17.6281772801879 0 0.539151259484257 0 0 0 0 0.0854569744814533 2.25475720244783 0 0.0296187977491904 0 0.859820761132265 0 0.950878553044431 0 0 0 0 0.108734173289404 0 0 1.98463630328745 0 2.9552720688429 0 0 0 4.19802482457762 0 0 0 0 0 0 0 0 0 0 0 0 0 0 0 0 7.82229812214802 AACGACCGCTTGCGGT-1 4668 9526 4002.26148848436 4367.14183511682 4010 4366 NSCLC_P13
27550 0 0.0166497522393556 3.43004729633792 1.28209962507356 0 0 0 0 0 17.6281772801879 0.116083456208095 0.539151259484257 0 0 0.0544442984713738 0 0.0854569744814533 2.25475720244783 0 0.0296187977491904 0 0.859820761132265 0 0.950878553044431 0 0 0 0 0.108734173289404 0 0 0 0 2.9552720688429 0 0 0 4.19802482457762 0 0 0 0 0 0 0 0 0 0 0 0 0 0 2.90605092517101 0 21.8177831057343 AACGACCGCTTGCGGT-1 4668 9526 4002.26148848436 4367.14183511682 4024 4369 NSCLC_P13
27551 0 0.0166497522393556 3.43004729633792 1.28209962507356 4.81167597274632 18.7285205089305 14.604359153763 0.117883688916626 0.219629536002456 17.6281772801879 0.116083456208095 0.539151259484257 9.48146379217789 0.719590090891141 0.0544442984713738 0 0 2.25475720244783 4.22998477423686 0 0 0.859820761132265 0 0 0 0 3.31741199316191 0 0.108734173289404 0 2.34311830693335 0 1.88601310478015 0 0 0 0 0 0 10.1071371922873 2.04657150534763 3.99915077547383 0 0 1.38912163191143 6.95649831590844 0 0 1.1079289877767 14.7237759544167 4.02831841294475 3.66036705791228 2.90605092517101 0 57.7684038967257 AACGACCGCTTGCGGT-1 4668 9526 4002.26148848436 4367.14183511682 4060 4369 NSCLC_P13
27580 0 0 3.43004729633792 1.28209962507356 0 0 0 0 0 17.6281772801879 0.116083456208095 0 9.48146379217789 0 0 0 0 2.25475720244783 4.22998477423686 0 0 0.859820761132265 0 0 0 0 0 6.76251041601069 0.108734173289404 0 0 1.98463630328745 0 0 2.47871791331513 0 0 0 0 0 0 0 0 0 0 0 0.053581642647608 0 0 0 4.02831841294475 3.66036705791228 2.90605092517101 0 48.3460482069121 AACGACCGCTTGCGGT-1 4668 9526 4002.26148848436 4367.14183511682 3954 4370 NSCLC_P13
27581 0 0 3.43004729633792 1.28209962507356 4.81167597274632 0 0 0 0 17.6281772801879 0.116083456208095 0 9.48146379217789 0 0 0 0 2.25475720244783 4.22998477423686 0 0 0.859820761132265 0 0 0 0 0 6.76251041601069 0.108734173289404 0 0 1.98463630328745 0 2.9552720688429 2.47871791331513 0 0 4.19802482457762 0 0 0 0 0 0 0 0 0.053581642647608 0 0 0 4.02831841294475 3.66036705791228 2.90605092517101 0 34.3804988280144 AACGACCGCTTGCGGT-1 4668 9526 4002.26148848436 4367.14183511682 3968 4370 NSCLC_P13
27608 0 0 3.43004729633792 1.28209962507356 4.81167597274632 0 0 0 0 0 0 0.539151259484257 9.48146379217789 0.719590090891141 0.0544442984713738 22.5203988773507 0 2.25475720244783 0 0 0 0.859820761132265 0 0 0 0 0 6.76251041601069 0.108734173289404 0 0 0 0 2.9552720688429 0 0 0 4.19802482457762 0 0 0 0 0 0 0 6.95649831590844 0.053581642647608 0 1.1079289877767 0 4.02831841294475 3.66036705791228 0 0 17.2845047231719 AACGACCGCTTGCGGT-1 4668 9526 4002.26148848436 4367.14183511682 3986 4373 NSCLC_P13
27637 33.2722834412738 0 3.43004729633792 1.28209962507356 4.81167597274632 0 14.604359153763 0 0.219629536002456 17.6281772801879 0.116083456208095 0.539151259484257 9.48146379217789 0 0.0544442984713738 0 0.0854569744814533 2.25475720244783 4.22998477423686 0.0296187977491904 0 0.859820761132265 0 0.950878553044431 0 0 0 6.76251041601069 0.108734173289404 0 0 1.98463630328745 1.88601310478015 2.9552720688429 2.47871791331513 0 0 4.19802482457762 0 0 0 0 0 2.58215732795455 0 0 0.053581642647608 0 1.1079289877767 0 4.02831841294475 3.66036705791228 2.90605092517101 0 32.6968479912038 AACGACCGCTTGCGGT-1 4668 9526 4002.26148848436 4367.14183511682 4034 4375 NSCLC_P13
27764 33.2722834412738 0.0166497522393556 3.43004729633792 1.28209962507356 4.81167597274632 0 0 0.117883688916626 0.219629536002456 17.6281772801879 0.116083456208095 0.539151259484257 9.48146379217789 0.719590090891141 0.0544442984713738 22.5203988773507 0.0854569744814533 2.25475720244783 4.22998477423686 0.0296187977491904 0 0.859820761132265 0 0 0 1.30207224803457 3.31741199316191 6.76251041601069 0.108734173289404 3.11417135444836 2.34311830693335 1.98463630328745 1.88601310478015 2.9552720688429 0 4.68196646016285 6.21917503641019 0 0 10.1071371922873 0 3.99915077547383 0 2.58215732795455 1.38912163191143 6.95649831590844 0.053581642647608 0 1.1079289877767 0 4.02831841294475 3.66036705791228 2.90605092517101 0 49.6858750745765 AACGACCGCTTGCGGT-1 4668 9526 4002.26148848436 4367.14183511682 4049 4384 NSCLC_P13
27796 0 0.0166497522393556 3.43004729633792 1.28209962507356 0 0 0 0 0 0 0.116083456208095 0.539151259484257 9.48146379217789 0 0.0544442984713738 22.5203988773507 0.0854569744814533 2.25475720244783 0 0.0296187977491904 0 0.859820761132265 0 0.950878553044431 0 0 0 0 0.108734173289404 0 0 0 0 2.9552720688429 0 0 0 4.19802482457762 0 0 0 0 0 0 0 6.95649831590844 0 0 1.1079289877767 0 0 0 0 0 23.1546490945461 AACGACCGCTTGCGGT-1 4668 9526 4002.26148848436 4367.14183511682 4017 4385 NSCLC_P13
27908 0 0 3.43004729633792 1.28209962507356 4.81167597274632 18.7285205089305 0 0.117883688916626 0.219629536002456 17.6281772801879 0.116083456208095 0.539151259484257 9.48146379217789 0.719590090891141 0.0544442984713738 22.5203988773507 0.0854569744814533 2.25475720244783 4.22998477423686 0.0296187977491904 0 0.859820761132265 0 0.950878553044431 0 0 3.31741199316191 0 0.108734173289404 0 0 0 0 2.9552720688429 0 0 0 0 0 0 0 0 0 0 0 6.95649831590844 0.053581642647608 0 1.1079289877767 0 4.02831841294475 3.66036705791228 2.90605092517101 0 23.8695921802548 AACGACCGCTTGCGGT-1 4668 9526 4002.26148848436 4367.14183511682 4003 4391 NSCLC_P13
27941 0 0 0 1.28209962507356 0 0 0 0 0 0 0 0 0 0 0 22.5203988773507 0 2.25475720244783 0 0 0 0.859820761132265 0 0 0 0 0 0 0 0 0 0 0 0 0 0 0 0 0 0 0 0 0 0 0 0 0 0 0 0 0 3.66036705791228 0 0 44.5369536253519 AACGACCGCTTGCGGT-1 4668 9526 4002.26148848436 4367.14183511682 3966 4393 NSCLC_P13
28187 0 0 3.43004729633792 1.28209962507356 4.81167597274632 18.7285205089305 14.604359153763 0 0.219629536002456 17.6281772801879 0.116083456208095 0.539151259484257 9.48146379217789 0.719590090891141 0.0544442984713738 0 0.0854569744814533 2.25475720244783 0 0.0296187977491904 0 0.859820761132265 0 0.950878553044431 0 0 0 6.76251041601069 0.108734173289404 0 0 0 0 2.9552720688429 2.47871791331513 0 0 4.19802482457762 0 0 0 0 0 0 0 6.95649831590844 0.053581642647608 0 1.1079289877767 0 0 3.66036705791228 2.90605092517101 0 43.9506644283572 AACGACCGCTTGCGGT-1 4668 9526 4002.26148848436 4367.14183511682 4012 4410 NSCLC_P13
28188 0 0.0166497522393556 3.43004729633792 1.28209962507356 4.81167597274632 0 0 0 0 0 0 0.539151259484257 0 0 0.0544442984713738 0 0.0854569744814533 2.25475720244783 0 0.0296187977491904 0 0.859820761132265 0 0.950878553044431 0 0 0 0 0.108734173289404 0 0 0 0 2.9552720688429 0 0 0 4.19802482457762 0 0 0 0 0 0 0 0 0 0 0 0 0 3.66036705791228 0 0 57.7710530594814 AACGACCGCTTGCGGT-1 4668 9526 4002.26148848436 4367.14183511682 4041 4410 NSCLC_P13
28289 0 0 3.43004729633792 1.28209962507356 0 0 0 0.117883688916626 0 0 0 0.539151259484257 0 0 0 22.5203988773507 0 2.25475720244783 0 0.0296187977491904 0 0.859820761132265 0 0.950878553044431 0 0 0 0 0.108734173289404 0 0 0 0 2.9552720688429 0 0 0 0 0 0 0 0 0 0 0 6.95649831590844 0 0 0 0 0 0 0 0 51.9704902958132 AACGACCGCTTGCGGT-1 4668 9526 4002.26148848436 4367.14183511682 3982 4415 NSCLC_P13
28290 0 0.0166497522393556 3.43004729633792 1.28209962507356 4.81167597274632 0 0 0.117883688916626 0 17.6281772801879 0.116083456208095 0.539151259484257 0 0.719590090891141 0.0544442984713738 0 0 2.25475720244783 0 0.0296187977491904 0 0.859820761132265 0 0.950878553044431 0 0 0 6.76251041601069 0.108734173289404 0 0 0 0 2.9552720688429 0 0 0 4.19802482457762 0 0 0 0 0 0 0 6.95649831590844 0 0 1.1079289877767 0 0 3.66036705791228 2.90605092517101 0 57.7232740404531 AACGACCGCTTGCGGT-1 4668 9526 4002.26148848436 4367.14183511682 4033 4416 NSCLC_P13
28390 33.2722834412738 0.0166497522393556 3.43004729633792 1.28209962507356 4.81167597274632 18.7285205089305 0 0.117883688916626 0.219629536002456 17.6281772801879 0.116083456208095 0.539151259484257 9.48146379217789 0.719590090891141 0.0544442984713738 0 0.0854569744814533 2.25475720244783 0 0.0296187977491904 0 0.859820761132265 0 0.950878553044431 0 1.30207224803457 3.31741199316191 6.76251041601069 0.108734173289404 0 0 0 1.88601310478015 2.9552720688429 0 0 0 4.19802482457762 0 0 0 0 0 0 1.38912163191143 6.95649831590844 0.053581642647608 0 1.1079289877767 0 0 3.66036705791228 2.90605092517101 0 59.8663739314872 AACGACCGCTTGCGGT-1 4668 9526 4002.26148848436 4367.14183511682 4021 4424 NSCLC_P13
28437 0 0.0166497522393556 3.43004729633792 1.28209962507356 0 0 0 0 0 0 0 0.539151259484257 0 0 0 0 0.0854569744814533 2.25475720244783 0 0.0296187977491904 0 0.859820761132265 0 0.950878553044431 0 0 0 0 0.108734173289404 0 0 0 0 2.9552720688429 0 0 0 4.19802482457762 0 0 0 0 0 0 0 0 0 0 0 0 0 0 0 0 59.8587360325062 AACGACCGCTTGCGGT-1 4668 9526 4002.26148848436 4367.14183511682 4002 4427 NSCLC_P13
18853 36.4129516441565 0 0 0 0 0 21.4038104923831 0 0 0 0.0693906691876566 0.397602365112468 0 0 0 0 0 0 0 0 0 0 0 2.42593191067478 0 0 0 0 0 0 0 0 0 2.99048574733575 0 0 0 0 0 0 0 0 0 0 0.0119956642097502 0 0.0580364500493558 0 0 0 0 10.0572243502517 0 0 53.7172536361147 AACGAGCTACGACACC-1 4181 10742 5130.00859309112 3762.57795528743 5115 3711 NSCLC_P13
18866 36.4129516441565 0 0 11.7873889920819 0 0 21.4038104923831 0 0.672416729377456 0 0.0693906691876566 0.397602365112468 0 0 0.115858724666217 23.0205917509312 0.0388330304454568 0 0 0 2.46834899490657 0 0 0 11.9076206852406 0 0 0 0 0 0 0 2.38757273195869 2.99048574733575 0 0 0 0 0 12.76962960146 0 5.46260879387616 0 2.85319552072747 0.0119956642097502 0 0.0580364500493558 19.0168707285031 1.10587248837542 0 0 10.0572243502517 0 0 51.6170506503182 AACGAGCTACGACACC-1 4181 10742 5130.00859309112 3762.57795528743 5128 3711 NSCLC_P13
18881 0 0 0 0 0 0 0 0 0 0 0 0.397602365112468 0 0 0 0 0.0388330304454568 0 0 0 0 0 0 2.42593191067478 0 0 0 0 0 0 0 0 0 2.99048574733575 0 0 0 0 0 0 0 0 0 0 0.0119956642097502 0 0 0 0 0 0 0 0 0 57.4410317073813 AACGAGCTACGACACC-1 4181 10742 5130.00859309112 3762.57795528743 5101 3713 NSCLC_P13
18882 36.4129516441565 0 0 0 0 0 0 0 0 0 0 0.397602365112468 0 0 0 0 0 0 0 0 0 0 0 2.42593191067478 0 0 0 0 0 0 0 0 0 2.99048574733575 0 0 0 0 0 0 0 0 3.67749226057025 0 0.0119956642097502 0 0 0 0 0 0 0 0 0 50.5527171099344 AACGAGCTACGACACC-1 4181 10742 5130.00859309112 3762.57795528743 5144 3714 NSCLC_P13
18925 36.4129516441565 0 4.09779659246679 0 0 0 0 0 0 0 0 0.397602365112468 0 0 0 0 0 10.8901412619375 0 0 0 0 0 2.42593191067478 0 0 0 0 0 0 0 0 0 2.99048574733575 0 0 0 0 0 0 0 0 3.67749226057025 0 0.0119956642097502 0 0 0 0 0 0 0 0 33.2531795250981 54.0600434983398 AACGAGCTACGACACC-1 4181 10742 5130.00859309112 3762.57795528743 5162 3719 NSCLC_P13
19031 36.4129516441565 0 0 0 0 0 0 0 0 0 0 0 0 0 0 0 0 0 0 0 0 0 0 0 0 0 0 0 0 0 0 0 0 0 0 0 0 0 0 0 0 0 0 0 0 0 0 0 0 0 0 0 0 0 38.0967201578379 AACGAGCTACGACACC-1 4181 10742 5130.00859309112 3762.57795528743 5146 3728 NSCLC_P13
19097 36.4129516441565 0 0 11.7873889920819 0 22.9690186852546 21.4038104923831 0 0.672416729377456 0 0.0693906691876566 0.397602365112468 0 0 0.115858724666217 23.0205917509312 0.0388330304454568 10.8901412619375 4.44457599085147 0 2.46834899490657 0 0 0 11.9076206852406 0 4.09015422034112 9.15127270275647 0 0 2.03037582289981 0 2.38757273195869 2.99048574733575 0 5.33316007486481 5.82396357119965 0 0 12.76962960146 0 5.46260879387616 0 2.85319552072747 0.0119956642097502 0 0.0580364500493558 19.0168707285031 1.10587248837542 0 0 10.0572243502517 0 0 54.3988790803646 AACGAGCTACGACACC-1 4181 10742 5130.00859309112 3762.57795528743 5175 3732 NSCLC_P13
19114 36.4129516441565 0 0 0 0 22.9690186852546 21.4038104923831 0 0 0 0 0.397602365112468 0 0 0 0 0 10.8901412619375 0 0 0 0 0 0 11.9076206852406 0 0 0 0 0 0 0 0 0 0 0 0 0 0 12.76962960146 0 0 0 0 0.0119956642097502 0 0 19.0168707285031 0 0 0 10.0572243502517 0 0 44.3090100184172 AACGAGCTACGACACC-1 4181 10742 5130.00859309112 3762.57795528743 5163 3733 NSCLC_P13
19173 36.4129516441565 0 0 0 0 0 0 0 0 0 0 0 0 0 0 0 0 0 0 0 0 0 0 0 0 0 0 9.15127270275647 0 0 0 0 0 0 0 0 0 0 0 0 0 0 0 0 0 0 0.0580364500493558 0 0 0 0 0 0 0 33.6798824856348 AACGAGCTACGACACC-1 4181 10742 5130.00859309112 3762.57795528743 5155 3740 NSCLC_P13
19218 36.4129516441565 0 0 0 0 0 0 0 0 0 0.0693906691876566 0 0 0 0 0 0 0 0 0 2.46834899490657 0 0 0 0 0 0 0 0 0 0 0 0 0 0 0 0 0 5.67047395462121 0 0 0 0 0 0.0119956642097502 0 0 0 0 0 0 0 0 0 20.79463176768 AACGAGCTACGACACC-1 4181 10742 5130.00859309112 3762.57795528743 5123 3743 NSCLC_P13
19225 36.4129516441565 0 0 11.7873889920819 4.94549042746855 22.9690186852546 21.4038104923831 0 0 0 0.0693906691876566 0.397602365112468 0 0 0 0 0.0388330304454568 10.8901412619375 4.44457599085147 0 2.46834899490657 0 0 0 0 0 0 9.15127270275647 0 0 0 0 0 0 4.33776718288108 0 0 0 0 12.76962960146 0 0 0 0 0.0119956642097502 0 0 0 0 0 0 10.0572243502517 2.94326981676301 0 43.6840604641813 AACGAGCTACGACACC-1 4181 10742 5130.00859309112 3762.57795528743 5170 3745 NSCLC_P13
19236 36.4129516441565 0 0 0 4.94549042746855 0 0 0 0 0 0 0 7.59592913581468 0 0 0 0 0 0 0 2.46834899490657 0 0 0 0 0 0 0 0 0 0 0 0 0 0 0 0 0 5.67047395462121 0 0 0 0 0 0.0119956642097502 0 0 0 0 0 0 0 0 0 51.8470958089785 AACGAGCTACGACACC-1 4181 10742 5130.00859309112 3762.57795528743 5082 3743 NSCLC_P13
19262 36.4129516441565 0 0 0 4.94549042746855 0 0 0 0 18.9762789046539 0 0 7.59592913581468 0 0 0 0 0 0 0 2.46834899490657 0 0 0 0 0 0 9.15127270275647 0 5.63439996746561 0 0 0 2.99048574733575 0 0 0 0 5.67047395462121 0 0 0 0 0 0.0119956642097502 0 0.0580364500493558 0 0 0 0 0 0 0 38.3180672941214 AACGAGCTACGACACC-1 4181 10742 5130.00859309112 3762.57795528743 5095 3747 NSCLC_P13
19281 36.4129516441565 0 0 0 0 0 0 0 0 0 0 0 0 0 0 0 0 0 0 0 0 0 0 0 0 0 0 9.15127270275647 0 0 0 0 0 0 0 0 0 0 0 0 0 0 0 0 0 0 0 0 0 0 0 0 0 0 56.8908746125425 AACGAGCTACGACACC-1 4181 10742 5130.00859309112 3762.57795528743 5185 3748 NSCLC_P13
19334 36.4129516441565 0 0 0 0 0 0 0 0 0 0 0 0 0 0 0 0 0 0 0 0 0 0 0 0 0 0 0 0 0 0 0 0 0 0 0 0 0 0 0 0 0 0 0 0 0 0 0 0 0 0 0 0 0 22.6764300745773 AACGAGCTACGACACC-1 4181 10742 5130.00859309112 3762.57795528743 5151 3754 NSCLC_P13
19350 36.4129516441565 0 0 0 0 0 0 0 0 0 0 0 0 0 0 0 0 0 0 0 0 0 0 0 0 0 0 0 0 0 0 0 0 0 0 0 0 0 0 0 0 0 0 0 0 0 0 0 0 0 0 0 0 0 42.85859973331 AACGAGCTACGACACC-1 4181 10742 5130.00859309112 3762.57795528743 5172 3754 NSCLC_P13
19365 0 0 0 11.7873889920819 0 0 0 0 0 18.9762789046539 0.0693906691876566 0.397602365112468 7.59592913581468 1.07900966190247 0 23.0205917509312 0 0 4.44457599085147 0 2.46834899490657 7.79745061089738 0 2.42593191067478 0 0 4.09015422034112 0 6.12629571262502 5.63439996746561 2.03037582289981 4.83755566471777 2.38757273195869 0 0 5.33316007486481 0 0 5.67047395462121 12.76962960146 0 5.46260879387616 3.67749226057025 2.85319552072747 0.0119956642097502 10.3241208225805 0.0580364500493558 0 0 18.8779348821333 5.58060668170272 0 0 33.2531795250981 56.3935456928384 AACGAGCTACGACACC-1 4181 10742 5130.00859309112 3762.57795528743 5074 3756 NSCLC_P13
19436 0 0 0 0 0 0 0 0 0 0 0 0.397602365112468 7.59592913581468 0 0 0 0 0 0 0 2.46834899490657 0 0 0 0 0 0 0 0 5.63439996746561 0 0 0 0 0 0 0 0 5.67047395462121 0 0 0 0 0 0.0119956642097502 0 0 0 0 0 0 0 0 33.2531795250981 8.16256737725839 AACGAGCTACGACACC-1 4181 10742 5130.00859309112 3762.57795528743 5122 3761 NSCLC_P13
19467 0 0 0 0 0 0 0 0 0 18.9762789046539 0 0.397602365112468 7.59592913581468 0 0 0 0 0 0 0 2.46834899490657 0 0 0 0 0 0 0 0 5.63439996746561 2.03037582289981 4.83755566471777 0 0 0 0 0 0 5.67047395462121 0 0 0 0 0 0.0119956642097502 10.3241208225805 0 0 0 0 0 0 0 33.2531795250981 22.012639359922 AACGAGCTACGACACC-1 4181 10742 5130.00859309112 3762.57795528743 5108 3763 NSCLC_P13
19480 0 0 0 0 0 0 0 0 0 18.9762789046539 0 0.397602365112468 7.59592913581468 0 0 0 0 0 0 0 2.46834899490657 0 0 0 0 0 0 0 0 5.63439996746561 0 4.83755566471777 0 0 0 0 0 0 5.67047395462121 0 0 0 3.67749226057025 0 0.0119956642097502 10.3241208225805 0 0 0 0 0 0 0 33.2531795250981 42.0783577874084 AACGAGCTACGACACC-1 4181 10742 5130.00859309112 3762.57795528743 5088 3765 NSCLC_P13
19481 0 0 0 0 0 0 0 0 0 0 0 0 7.59592913581468 0 0 0 0 0 0 0 2.46834899490657 0 0 0 0 0 0 0 0 0 0 0 0 0 0 0 0 0 0 0 0 0 0 0 0.0119956642097502 0 0 0 0 0 0 0 0 0 6.05182063059094 AACGAGCTACGACACC-1 4181 10742 5130.00859309112 3762.57795528743 5135 3766 NSCLC_P13
19498 36.4129516441565 0 0 0 0 0 0 0 0 18.9762789046539 0 0.397602365112468 7.59592913581468 0 0 0 0.0388330304454568 10.8901412619375 4.44457599085147 0 2.46834899490657 0 0 0 0 0 0 9.15127270275647 0 0 0 4.83755566471777 0 2.99048574733575 0 0 0 0 5.67047395462121 0 0 0 0 0 0.0119956642097502 0 0.0580364500493558 0 0 0 0 0 0 0 42.2236039867155 AACGAGCTACGACACC-1 4181 10742 5130.00859309112 3762.57795528743 5172 3767 NSCLC_P13
19547 36.4129516441565 0 0 0 0 0 0 0 0 0 0.0693906691876566 0 7.59592913581468 0 0 0 0 0 0 0 2.46834899490657 0 0 0 0 0 0 9.15127270275647 0 0 0 0 2.38757273195869 0 0 0 0 0 5.67047395462121 0 0 0 0 0 0.0119956642097502 0 0 0 0 0 5.58060668170272 10.0572243502517 0 0 19.1032295921689 AACGAGCTACGACACC-1 4181 10742 5130.00859309112 3762.57795528743 5148 3769 NSCLC_P13
19563 0 0 0 11.7873889920819 0 0 0 0 0 18.9762789046539 0.0693906691876566 0.397602365112468 7.59592913581468 1.07900966190247 0 23.0205917509312 0.0388330304454568 0 0 0 2.46834899490657 7.79745061089738 0 2.42593191067478 0 0 4.09015422034112 0 6.12629571262502 5.63439996746561 2.03037582289981 0 2.38757273195869 0 0 5.33316007486481 0 0 5.67047395462121 12.76962960146 0 5.46260879387616 3.67749226057025 2.85319552072747 0.0119956642097502 10.3241208225805 0.0580364500493558 0 0 18.8779348821333 5.58060668170272 0 0 33.2531795250981 13.949934362397 AACGAGCTACGACACC-1 4181 10742 5130.00859309112 3762.57795528743 5122 3774 NSCLC_P13
19573 36.4129516441565 0 0 0 4.94549042746855 0 0 0 0 18.9762789046539 0 0 7.59592913581468 0 0 0 0 0 4.44457599085147 0 2.46834899490657 0 0 0 0 0 0 9.15127270275647 0 0 0 0 0 2.99048574733575 0 0 0 5.08455333986272 5.67047395462121 0 0 0 0 0 0.0119956642097502 0 0.0580364500493558 0 0 0 0 0 0 0 57.1613996107765 AACGAGCTACGACACC-1 4181 10742 5130.00859309112 3762.57795528743 5074 3774 NSCLC_P13
19588 0 0 0 0 0 0 0 0 0 18.9762789046539 0.0693906691876566 0 7.59592913581468 0 0 0 0 10.8901412619375 0 0 2.46834899490657 0 0 0 0 0 0 9.15127270275647 0 5.63439996746561 0 0 0 0 0 0 0 0 5.67047395462121 0 0 0 3.67749226057025 0 0.0119956642097502 0 0.0580364500493558 0 0 0 0 0 0 33.2531795250981 39.7194075519221 AACGAGCTACGACACC-1 4181 10742 5130.00859309112 3762.57795528743 5093 3777 NSCLC_P13
19667 0 0 0 0 0 0 0 0 0 0 0 0.397602365112468 0 0 0 0 0.0388330304454568 0 0 0 2.46834899490657 0 0 2.42593191067478 0 0 0 0 0 0 0 0 0 2.99048574733575 0 0 0 0 5.67047395462121 0 0 0 0 0 0.0119956642097502 0 0 0 0 0 0 0 0 0 44.0304935010217 AACGAGCTACGACACC-1 4181 10742 5130.00859309112 3762.57795528743 5170 3781 NSCLC_P13
19702 0 0 0 0 0 0 0 0 0 18.9762789046539 0.0693906691876566 0.397602365112468 7.59592913581468 1.07900966190247 0 0 0 0 0 0 2.46834899490657 7.79745061089738 0 2.42593191067478 0 0 0 0 0 5.63439996746561 0 0 0 0 0 0 0 0 5.67047395462121 0 0 0 3.67749226057025 0 0.0119956642097502 10.3241208225805 0 0 0 0 0 0 0 33.2531795250981 25.8801333142561 AACGAGCTACGACACC-1 4181 10742 5130.00859309112 3762.57795528743 5119 3786 NSCLC_P13
19703 36.4129516441565 0 0 11.7873889920819 0 22.9690186852546 0 0 0.672416729377456 18.9762789046539 0.0693906691876566 0.397602365112468 7.59592913581468 1.07900966190247 0.115858724666217 23.0205917509312 0.0388330304454568 0 0 0 2.46834899490657 0 0 0 0 0 0 0 0 5.63439996746561 0 0 2.38757273195869 0 0 5.33316007486481 0 5.08455333986272 5.67047395462121 0 0 0 3.67749226057025 0 0.0119956642097502 10.3241208225805 0.0580364500493558 0 1.10587248837542 0 0 0 0 33.2531795250981 22.3137918885015 AACGAGCTACGACACC-1 4181 10742 5130.00859309112 3762.57795528743 5139 3783 NSCLC_P13
19725 0 0 0 0 4.94549042746855 0 0 0 0 0 0.0693906691876566 0.397602365112468 7.59592913581468 1.07900966190247 0 23.0205917509312 0.0388330304454568 0 4.44457599085147 0 2.46834899490657 0 0 0 0 0 0 9.15127270275647 0 0 0 0 0 0 0 0 0 5.08455333986272 5.67047395462121 0 0 0 0 0 0.0119956642097502 0 0.0580364500493558 0 0 0 0 10.0572243502517 0 33.2531795250981 34.459251973717 AACGAGCTACGACACC-1 4181 10742 5130.00859309112 3762.57795528743 5157 3784 NSCLC_P13
19844 36.4129516441565 0 4.09779659246679 11.7873889920819 4.94549042746855 22.9690186852546 21.4038104923831 0 0.672416729377456 18.9762789046539 0.0693906691876566 0.397602365112468 7.59592913581468 0 0.115858724666217 23.0205917509312 0.0388330304454568 10.8901412619375 4.44457599085147 0 2.46834899490657 7.79745061089738 0 0 0 0 4.09015422034112 9.15127270275647 0 5.63439996746561 2.03037582289981 0 2.38757273195869 2.99048574733575 4.33776718288108 5.33316007486481 5.82396357119965 5.08455333986272 5.67047395462121 12.76962960146 0 5.46260879387616 0 2.85319552072747 0.0119956642097502 10.3241208225805 0.0580364500493558 0 1.10587248837542 0 5.58060668170272 10.0572243502517 2.94326981676301 0 59.3201084754604 AACGAGCTACGACACC-1 4181 10742 5130.00859309112 3762.57795528743 5081 3796 NSCLC_P13
19845 36.4129516441565 0 0 11.7873889920819 0 0 0 0 0 18.9762789046539 0.0693906691876566 0.397602365112468 7.59592913581468 1.07900966190247 0 23.0205917509312 0.0388330304454568 0 0 0 2.46834899490657 0 0 0 0 0 0 0 0 5.63439996746561 0 0 0 0 0 5.33316007486481 0 0 5.67047395462121 0 0 0 0 0 0.0119956642097502 10.3241208225805 0 0 0 0 0 0 0 33.2531795250981 37.9568675647776 AACGAGCTACGACACC-1 4181 10742 5130.00859309112 3762.57795528743 5148 3796 NSCLC_P13
19859 36.4129516441565 0 4.09779659246679 11.7873889920819 4.94549042746855 0 0 0 0 18.9762789046539 0.0693906691876566 0.397602365112468 7.59592913581468 0 0 23.0205917509312 0.0388330304454568 10.8901412619375 4.44457599085147 0 2.46834899490657 0 0 0 0 0 0 0 0 5.63439996746561 0 0 0 0 4.33776718288108 0 0 5.08455333986272 5.67047395462121 0 0 0 0 0 0.0119956642097502 0 0.0580364500493558 0 0 0 5.58060668170272 10.0572243502517 2.94326981676301 0 47.0045443959134 AACGAGCTACGACACC-1 4181 10742 5130.00859309112 3762.57795528743 5098 3797 NSCLC_P13
19860 0 0 0 0 4.94549042746855 0 0 0 0 0 0 0.397602365112468 7.59592913581468 0 0 0 0 0 0 0 2.46834899490657 0 0 2.42593191067478 0 0 0 9.15127270275647 0 0 0 0 0 0 0 0 0 5.08455333986272 5.67047395462121 0 0 0 0 0 0.0119956642097502 0 0 0 0 0 0 0 0 0 55.2474158182238 AACGAGCTACGACACC-1 4181 10742 5130.00859309112 3762.57795528743 5174 3796 NSCLC_P13
19872 0 0 0 0 0 0 0 0 0 0 0 0.397602365112468 7.59592913581468 0 0 0 0 0 0 0 2.46834899490657 0 0 0 0 0 0 0 0 5.63439996746561 0 0 0 0 0 0 0 0 5.67047395462121 0 0 0 0 0 0.0119956642097502 10.3241208225805 0 0 0 0 0 0 0 0 34.7845248199083 AACGAGCTACGACACC-1 4181 10742 5130.00859309112 3762.57795528743 5125 3797 NSCLC_P13
19944 36.4129516441565 0 0 0 0 0 0 0 0 0 0 0.397602365112468 7.59592913581468 0 0 0 0 0 0 0 2.46834899490657 0 0 0 0 0 0 0 0 0 0 0 0 0 0 0 0 0 5.67047395462121 0 0 0 0 0 0.0119956642097502 0 0 0 0 0 0 0 0 0 42.8430488450963 AACGAGCTACGACACC-1 4181 10742 5130.00859309112 3762.57795528743 5136 3805 NSCLC_P13
19958 0 0 0 0 0 0 0 0 0 0 0 0.397602365112468 0 0 0 0 0 0 0 0 2.46834899490657 0 0 0 0 0 0 0 0 0 0 0 0 0 0 0 0 0 5.67047395462121 0 0 0 0 0 0.0119956642097502 0 0 0 0 0 0 0 0 0 45.9427016357938 AACGAGCTACGACACC-1 4181 10742 5130.00859309112 3762.57795528743 5115 3806 NSCLC_P13
20034 36.4129516441565 0 0 0 0 0 0 0 0 0 0 0 0 0 0 0 0 0 0 0 2.46834899490657 0 0 0 0 0 0 0 0 0 0 0 0 0 0 0 0 0 0 0 0 0 0 0 0 0 0 0 0 0 0 0 0 0 54.1565747731976 AACGAGCTACGACACC-1 4181 10742 5130.00859309112 3762.57795528743 5147 3814 NSCLC_P13
20044 0 0 0 0 0 0 0 0 0 0 0.0693906691876566 0 0 0 0 0 0.0388330304454568 0 0 0 0 0 0 0 0 0 0 0 0 0 0 0 0 0 0 0 0 0 0 0 0 0 0 0 0.0119956642097502 0 0 0 0 0 0 0 0 0 53.5722286249354 AACGAGCTACGACACC-1 4181 10742 5130.00859309112 3762.57795528743 5126 3816 NSCLC_P13
65012 0 0 0 0 0 0 0 0.0828281644386216 0 0 0 0 5.48325238064587 0 0 0 0 0 0 0 1.67036321867538 5.53168879010856 0 0 0 0 0 0 0.73642455919723 3.7268211656857 0 0.646758786419292 0 0 0 0 4.43682994239714 0 3.31611820006307 0 0 0 0 0 1.41078295903454 0 0 9.28892470215972 0.522627517705361 0 0 0 0 20.1884224114818 57.2987197969087 AACGAGGAATCTAGAA-1 7756 17789 12358.8091301596 6469.61751068527 12350 6413 NSCLC_P13
65258 0 0 0 0 0.317770735126718 0 0 0.0828281644386216 0 0 0 0 5.48325238064587 0 0 0 0 0 0 0 1.67036321867538 0 0 0 0 0 0 0 0.73642455919723 3.7268211656857 0 0.646758786419292 0 0 0 0 0 0 3.31611820006307 0 0 0 0 0 1.41078295903454 0 0 9.28892470215972 0 0 0 0 0 20.1884224114818 49.4786260283779 AACGAGGAATCTAGAA-1 7756 17789 12358.8091301596 6469.61751068527 12368 6421 NSCLC_P13
65378 0 0 0 0 0 0 0 0.0828281644386216 0 0 0 0 5.48325238064587 0 0 0 0 0 0 0 1.67036321867538 5.53168879010856 0 0 0 0 0 0 0.73642455919723 3.7268211656857 0 0.646758786419292 0 0 0 3.88742568216076 0 0 3.31611820006307 0 0 0 3.87249005045182 0 1.41078295903454 0 0 9.28892470215972 0 0 0 0 0 20.1884224114818 48.3374454811681 AACGAGGAATCTAGAA-1 7756 17789 12358.8091301596 6469.61751068527 12336 6427 NSCLC_P13
65708 0 0 0 0 0.317770735126718 14.631671333767 0 0.0828281644386216 0 0 0 0 5.48325238064587 0 0 0 0 0 0 0 1.67036321867538 5.53168879010856 0 0 0 0 0 0 0.73642455919723 3.7268211656857 0 0.646758786419292 0 0 0 0 4.43682994239714 0 3.31611820006307 0 0 0 3.87249005045182 0 1.41078295903454 0 0 9.28892470215972 0 0 0 0 0 20.1884224114818 47.4047573601003 AACGAGGAATCTAGAA-1 7756 17789 12358.8091301596 6469.61751068527 12395 6439 NSCLC_P13
66109 0 0 0 0 0 0 0 0.0828281644386216 0 11.6686062790976 0 0 5.48325238064587 0 0 0 0 0 0 0 1.67036321867538 5.53168879010856 0 0 0 0 0 0 0.73642455919723 3.7268211656857 0 0.646758786419292 0 0 0 0 0 0 3.31611820006307 0 0 0 3.87249005045182 0 1.41078295903454 0 0 9.28892470215972 0 0 0 0 0 20.1884224114818 36.7774480246004 AACGAGGAATCTAGAA-1 7756 17789 12358.8091301596 6469.61751068527 12326 6453 NSCLC_P13
66156 0 0 0 0 0.317770735126718 0 0 0.0828281644386216 0 11.6686062790976 0 0 5.48325238064587 0 0 0 0 0 0 0 1.67036321867538 5.53168879010856 0 0 0 0 0 0 0.73642455919723 3.7268211656857 0 0.646758786419292 0 0 0 0 0 0 3.31611820006307 0 0 0 3.87249005045182 0 1.41078295903454 0 0 9.28892470215972 0 0 0 0 0 20.1884224114818 44.0371556050746 AACGAGGAATCTAGAA-1 7756 17789 12358.8091301596 6469.61751068527 12401 6457 NSCLC_P13
66211 34.1528969719639 0 0 13.4167344025362 0 0 0 0.0828281644386216 0.272819917887802 0 0 0 5.48325238064587 0 0 0 0 0 0 0 1.67036321867538 5.53168879010856 0 0 0 0 3.08804520744056 0 0.73642455919723 3.7268211656857 0 0.646758786419292 0 0 0 3.88742568216076 4.43682994239714 0 3.31611820006307 0 0 0 3.87249005045182 0 1.41078295903454 15.779292987322 0 9.28892470215972 0.522627517705361 0 0 0 0 20.1884224114818 18.0460142493043 AACGAGGAATCTAGAA-1 7756 17789 12358.8091301596 6469.61751068527 12345 6458 NSCLC_P13
66212 0 0 0 0 0 0 0 0.0828281644386216 0 0 0 0 5.48325238064587 0 0 0 0 0 0 0 1.67036321867538 5.53168879010856 0 0 0 0 0 0 0.73642455919723 3.7268211656857 0 0.646758786419292 0 0 0 0 0 0 3.31611820006307 0 0 0 3.87249005045182 0 1.41078295903454 0 0 9.28892470215972 0 0 0 0 0 20.1884224114818 12.6735846101147 AACGAGGAATCTAGAA-1 7756 17789 12358.8091301596 6469.61751068527 12360 6457 NSCLC_P13
66412 0 0 0 0 0.317770735126718 0 0 0.0828281644386216 0 11.6686062790976 0 0 5.48325238064587 0 0 0 0 0 0 0 1.67036321867538 5.53168879010856 0 0 0 0 0 0 0.73642455919723 3.7268211656857 0 0.646758786419292 0 0 0 3.88742568216076 4.43682994239714 0 3.31611820006307 0 0 0 3.87249005045182 0 1.41078295903454 15.779292987322 0 9.28892470215972 0.522627517705361 0 0 0 0 20.1884224114818 20.5123769581074 AACGAGGAATCTAGAA-1 7756 17789 12358.8091301596 6469.61751068527 12379 6466 NSCLC_P13
66530 0 0 0 13.4167344025362 0.317770735126718 0 0 0.0828281644386216 0.272819917887802 0 0 0 5.48325238064587 0 0 0 0 0 0 0 1.67036321867538 5.53168879010856 0 0 0 0 3.08804520744056 0 0.73642455919723 3.7268211656857 0 0.646758786419292 0 0 0 3.88742568216076 4.43682994239714 0 3.31611820006307 0 0.312977276419853 0 3.87249005045182 0 1.41078295903454 15.779292987322 0 9.28892470215972 0.522627517705361 0 0 0 0 20.1884224114818 36.8350830026079 AACGAGGAATCTAGAA-1 7756 17789 12358.8091301596 6469.61751068527 12322 6471 NSCLC_P13
66558 0 0 0 0 0 0 0 0.0828281644386216 0 0 0 0 5.48325238064587 0 0 0 0 0 0 0 1.67036321867538 5.53168879010856 0 0 0 0 0 0 0.73642455919723 3.7268211656857 0 0.646758786419292 0 0 0 0 0 0 3.31611820006307 0 0 0 3.87249005045182 0 1.41078295903454 0 0 9.28892470215972 0 0 0 0 0 20.1884224114818 57.2404738663176 AACGAGGAATCTAGAA-1 7756 17789 12358.8091301596 6469.61751068527 12416 6472 NSCLC_P13
66711 34.1528969719639 0 0 13.4167344025362 0.317770735126718 0 0 0.0828281644386216 0.272819917887802 0 0 0 5.48325238064587 0 0 0 0 0 0 0 1.67036321867538 5.53168879010856 0 0 0 0 0 0 0.73642455919723 3.7268211656857 0 0.646758786419292 0 0 0 3.88742568216076 4.43682994239714 0 3.31611820006307 0 0 0 3.87249005045182 0 1.41078295903454 0 0 9.28892470215972 0.522627517705361 0 0 0 0 20.1884224114818 25.9744251779617 AACGAGGAATCTAGAA-1 7756 17789 12358.8091301596 6469.61751068527 12335 6480 NSCLC_P13
66787 0 0 0 0 0.317770735126718 0 0 0.0828281644386216 0 0 0 0 5.48325238064587 0 0 0 0 0 0 0 1.67036321867538 5.53168879010856 0 0 0 0 0 0 0.73642455919723 3.7268211656857 0 0.646758786419292 0 0 0 0 0 0 3.31611820006307 0 0 0 3.87249005045182 0 1.41078295903454 0 0 9.28892470215972 0.522627517705361 0 0 0 0 20.1884224114818 11.4112117943312 AACGAGGAATCTAGAA-1 7756 17789 12358.8091301596 6469.61751068527 12358 6481 NSCLC_P13
66837 0 0 0 0 0 0 0 0.0828281644386216 0 11.6686062790976 0 0 5.48325238064587 0 0 0 0 0 0 0 1.67036321867538 0 0 0 0 0 0 0 0.73642455919723 3.7268211656857 0 0.646758786419292 0 0 0 0 0 0 3.31611820006307 0 0 0 3.87249005045182 0 1.41078295903454 0 0 9.28892470215972 0 0 0 0 0 20.1884224114818 32.5417098648746 AACGAGGAATCTAGAA-1 7756 17789 12358.8091301596 6469.61751068527 12388 6484 NSCLC_P13
66894 34.1528969719639 0 0 13.4167344025362 0 0 0 0.0828281644386216 0 11.6686062790976 0 0 5.48325238064587 0.200810920598312 0 0 0 0 0 0 1.67036321867538 5.53168879010856 0 0 0 0 3.08804520744056 0 0.73642455919723 3.7268211656857 2.60452778720057 0.646758786419292 0 0 0 3.88742568216076 4.43682994239714 0 3.31611820006307 0 0.312977276419853 0 0 0 1.41078295903454 15.779292987322 0 9.28892470215972 0.522627517705361 0 0 0 2.65023616164885 20.1884224114818 59.5713985792987 AACGAGGAATCTAGAA-1 7756 17789 12358.8091301596 6469.61751068527 12301 6484 NSCLC_P13
66895 0 0 0 0 0.317770735126718 0 0 0.0828281644386216 0 0 0 0 5.48325238064587 0 0 0 0 0 0 0 1.67036321867538 5.53168879010856 0 0 0 0 0 0 0.73642455919723 3.7268211656857 0 0.646758786419292 0 0 0 3.88742568216076 4.43682994239714 0 3.31611820006307 0 0.312977276419853 0 0 0 1.41078295903454 15.779292987322 0 9.28892470215972 0 0 0 0 0 20.1884224114818 47.1316329031182 AACGAGGAATCTAGAA-1 7756 17789 12358.8091301596 6469.61751068527 12315 6487 NSCLC_P13
66896 0 0 0 0 0.317770735126718 0 0 0.0828281644386216 0 0 0 0 5.48325238064587 0 0 0 0 0 0 0 1.67036321867538 0 0 0 0 0 0 0 0 3.7268211656857 0 0.646758786419292 0 0 0 0 0 0 3.31611820006307 0 0 0 0 0 1.41078295903454 0 0 9.28892470215972 0 0 0 0 0 20.1884224114818 52.1717606606825 AACGAGGAATCTAGAA-1 7756 17789 12358.8091301596 6469.61751068527 12408 6487 NSCLC_P13
67100 0 0 0 0 0.317770735126718 0 0 0.0828281644386216 0 0 0 0 5.48325238064587 0 0 0 0 0 0 0 1.67036321867538 5.53168879010856 0 0 0 0 0 0 0.73642455919723 3.7268211656857 0 0.646758786419292 0 0 0 0 0 0 3.31611820006307 0 0 0 3.87249005045182 0 1.41078295903454 0 0 9.28892470215972 0 0 0 0 0 20.1884224114818 26.3948940906574 AACGAGGAATCTAGAA-1 7756 17789 12358.8091301596 6469.61751068527 12358 6496 NSCLC_P13
67160 0 0 0 0 0 0 0 0.0828281644386216 0 0 0 0 5.48325238064587 0 0 0 0 0 0 0 1.67036321867538 5.53168879010856 0 0 0 0 0 0 0.73642455919723 3.7268211656857 0 0.646758786419292 0 0 0 0 0 0 3.31611820006307 0 0 0 3.87249005045182 0 1.41078295903454 0 0 9.28892470215972 0 0 0 0 0 20.1884224114818 33.7116218128488 AACGAGGAATCTAGAA-1 7756 17789 12358.8091301596 6469.61751068527 12377 6498 NSCLC_P13
67180 34.1528969719639 0 0 13.4167344025362 0.317770735126718 0 0 0.0828281644386216 0.272819917887802 11.6686062790976 0 0 5.48325238064587 0 0 0 0 0 0 0 1.67036321867538 5.53168879010856 0 0 0 0 0 0 0.73642455919723 3.7268211656857 0 0.646758786419292 0 0 0 3.88742568216076 4.43682994239714 0 3.31611820006307 0 0.312977276419853 0 0 0 1.41078295903454 15.779292987322 0 9.28892470215972 0.522627517705361 0 0 0 0 20.1884224114818 32.4883717059326 AACGAGGAATCTAGAA-1 7756 17789 12358.8091301596 6469.61751068527 12343 6498 NSCLC_P13
67273 0 0 0 0 0.317770735126718 0 0 0.0828281644386216 0 0 0 0 5.48325238064587 0 0 0 0 0 0 0 1.67036321867538 0 0 0 0 0 0 0 0.73642455919723 3.7268211656857 0 0.646758786419292 0 0 0 0 0 0 3.31611820006307 0 0 0 3.87249005045182 0 1.41078295903454 0 0 9.28892470215972 0.522627517705361 0 0 0 0 20.1884224114818 50.0716302249873 AACGAGGAATCTAGAA-1 7756 17789 12358.8091301596 6469.61751068527 12397 6502 NSCLC_P13
67352 34.1528969719639 0 0 13.4167344025362 0 0 0 0.0828281644386216 0.272819917887802 11.6686062790976 0 0 5.48325238064587 0.200810920598312 0 0 0 0 0 0 1.67036321867538 5.53168879010856 0 0 0 0 3.08804520744056 0 0.73642455919723 3.7268211656857 0 0.646758786419292 0 0 0 3.88742568216076 4.43682994239714 0 3.31611820006307 0 0.312977276419853 5.36974471633765 3.87249005045182 0 1.41078295903454 15.779292987322 0 9.28892470215972 0.522627517705361 0 0 0 0 20.1884224114818 43.7953393604884 AACGAGGAATCTAGAA-1 7756 17789 12358.8091301596 6469.61751068527 12333 6505 NSCLC_P13
67400 34.1528969719639 0 0 0 0.317770735126718 0 0 0.0828281644386216 0 0 0 0 5.48325238064587 0 0 0 0 0 0 0 1.67036321867538 5.53168879010856 0 0 0 0 0 0 0.73642455919723 3.7268211656857 0 0.646758786419292 0 0 0 3.88742568216076 4.43682994239714 0 3.31611820006307 0 0.312977276419853 0 0 0 1.41078295903454 15.779292987322 0 9.28892470215972 0.522627517705361 0 0 0 0 20.1884224114818 57.5907144659931 AACGAGGAATCTAGAA-1 7756 17789 12358.8091301596 6469.61751068527 12315 6507 NSCLC_P13
67629 0 0 0 0 0 0 0 0.0828281644386216 0 0 0 0 5.48325238064587 0 0 0 0 0 0 0 1.67036321867538 0 0 0 0 0 0 0 0.73642455919723 3.7268211656857 0 0.646758786419292 0 0 0 0 0 0 3.31611820006307 0 0 0 0 0 1.41078295903454 0 0 9.28892470215972 0 0 0 0 0 20.1884224114818 48.5322031733834 AACGAGGAATCTAGAA-1 7756 17789 12358.8091301596 6469.61751068527 12355 6518 NSCLC_P13
67647 0 0 0 0 0.317770735126718 14.631671333767 0 0.0828281644386216 0 0 0 0 5.48325238064587 0 0 0 0 0 0 0 1.67036321867538 5.53168879010856 0 0 0 0 0 0 0.73642455919723 3.7268211656857 0 0.646758786419292 0 0 0 0 0 0 3.31611820006307 0 0 0 3.87249005045182 0 1.41078295903454 0 0 9.28892470215972 0.522627517705361 0 0 0 0 20.1884224114818 58.2280182694751 AACGAGGAATCTAGAA-1 7756 17789 12358.8091301596 6469.61751068527 12388 6520 NSCLC_P13
149519 0 0 2.32682558646812 0 0.329435140317417 0 0 0 0 0 0 0.279463613566507 0 0 0 22.855439883739 0 2.10638052771027 0 0 0 0 0 0 0 0 0 0 0 0 0 0 0 0 0 0 0 0 0 0 0 0 0 0 0 0 0.0619218727922889 0 0 0 0 0 0 28.2477165993345 55.5118227559352 AACGAGGACATATTAA-1 10206 13442 8404.1360757628 9319.20123964393 8410 9264 NSCLC_P13
149716 0 0 0 0 0.329435140317417 0 14.3042973261413 0.20618245546928 0 0 0 0.279463613566507 0 0 0 0 0 2.10638052771027 0 0 0 0 0 0 0 0 0 6.09703271065065 0 0 0 0 0 0 0 0 0 0 0 0 0 0 0 0 0 0 0 0 0 0 0 2.86949003678011 0 0 55.7136406864848 AACGAGGACATATTAA-1 10206 13442 8404.1360757628 9319.20123964393 8373 9273 NSCLC_P13
149757 0 0 0 0 0 0 0 0 0 0 0 0.279463613566507 0 0 0 0 0 2.10638052771027 0 0 0 0 0 0 0 0 0 0 0 0 0 0 0 0 0 0 0 0 0 0 0 0 0 0 0 0 0.0619218727922889 0 0 0 0 0 0 0 50.8304283302284 AACGAGGACATATTAA-1 10206 13442 8404.1360757628 9319.20123964393 8388 9271 NSCLC_P13
149872 33.4189303619132 0 2.32682558646812 0 0 13.2085803681776 0 0 0 0 0.0810480115408372 0 0 0 0 0 0 2.10638052771027 0 0 0 0 0 0 0 0 0 6.09703271065065 0 0 0 0 0 2.55534721872851 1.7924231815143 0 0 2.25709154839299 0 0 0 0 0 0 0 0 0 0 0 0 0 2.86949003678011 2.3443834044166 0 51.5884366289712 AACGAGGACATATTAA-1 10206 13442 8404.1360757628 9319.20123964393 8429 9274 NSCLC_P13
150063 33.4189303619132 0 2.32682558646812 0 0 0 0 0 0 0 0 0 0 0 0 0 0 0 0 0 0 0 0 0 0 0 0 0 0 0 0 0 0 0 0 0 0 0 0 0 0 0 0 0 0 0 0 0 0 0 0 0 0 0 41.257941494958 AACGAGGACATATTAA-1 10206 13442 8404.1360757628 9319.20123964393 8417 9280 NSCLC_P13
150099 0 0 2.32682558646812 0 0 0 0 0 0 0 0 0 0 0 0 0 0 2.10638052771027 0 0 0 0 0 0 0 0 0 0 0 0 0 0 0 0 0 0 0 0 0 0 0 0 0 0 0 0 0 0 0 0 0 0 0 0 58.9245823769196 AACGAGGACATATTAA-1 10206 13442 8404.1360757628 9319.20123964393 8449 9281 NSCLC_P13
150343 33.4189303619132 0 2.32682558646812 0 0 13.2085803681776 14.3042973261413 0 0 10.1460954069166 0.0810480115408372 0.279463613566507 0 0 0 0 0 2.10638052771027 4.28611489646698 0 0 0 0 0 0 0.394607964756228 0 6.09703271065065 0 0 0 0 2.31453475575284 0 1.7924231815143 0 5.74862381498959 2.25709154839299 0 0 0 0 0 0 0 0 0 0 0 0 3.31308945880853 2.86949003678011 2.3443834044166 28.2477165993345 45.3161656761306 AACGAGGACATATTAA-1 10206 13442 8404.1360757628 9319.20123964393 8437 9288 NSCLC_P13
150509 0 0 0 0 0 0 0 0 0 0 0 0.279463613566507 0 0 0 0 0 2.10638052771027 0 0 0 0 0 0 0 0 0 0 0 0 0 0 0 0 0 0 0 0 0 0 0 0 0 0 0 0 0 0 0 0 0 0 0 0 28.2945759178558 AACGAGGACATATTAA-1 10206 13442 8404.1360757628 9319.20123964393 8417 9294 NSCLC_P13
150510 0 0 0 0 0 0 0 0 0 0 0 0.279463613566507 0 0 0 0 0 2.10638052771027 0 0 0 0 0 0 0 0 0 0 0 0 0 0 0 0 0 0 0 0 0 0 0 0 0 0 0 0 0 0 0 0 0 0 0 0 58.1065538141856 AACGAGGACATATTAA-1 10206 13442 8404.1360757628 9319.20123964393 8456 9293 NSCLC_P13
150547 0 0 0 0 0 0 0 0 0 0 0 0.279463613566507 0 0 0 0 0 2.10638052771027 0 0 0 0 0 0 0 0 0 0 0 0 0 0 0 0 0 0 0 0 0 0 0 0 0 0 0 0 0 0 0 0 0 0 0 0 26.6998920057728 AACGAGGACATATTAA-1 10206 13442 8404.1360757628 9319.20123964393 8399 9293 NSCLC_P13
150836 0 0 0 0 0.329435140317417 0 0 0.20618245546928 0 0 0 0.279463613566507 0 0 0 0 0 2.10638052771027 4.28611489646698 0 0 0 0 0 0 0 0 0 0 0 0 1.30368161223106 0 0 1.7924231815143 0 0 2.25709154839299 0 0 0 0 0 0 0 0 0.0619218727922889 0 0 0 0 2.86949003678011 0 28.2477165993345 50.1766109218656 AACGAGGACATATTAA-1 10206 13442 8404.1360757628 9319.20123964393 8357 9302 NSCLC_P13
150871 0 0 2.32682558646812 0 0 0 0 0 0 0 0 0 0 0 0 0 0 2.10638052771027 0 0 0 0 0 0 0 0 0 0 0 0 0 0 0 0 0 0 0 2.25709154839299 0 0 0 0 0 0 0 0 0 0 0 0 0 2.86949003678011 0 0 45.8073856231003 AACGAGGACATATTAA-1 10206 13442 8404.1360757628 9319.20123964393 8448 9306 NSCLC_P13
151140 33.4189303619132 0 0 0 0 0 0 0 0 10.1460954069166 0.0810480115408372 0 7.69447903153911 0 0 0 0 2.10638052771027 0 0 0 0 0 0 0 0 0 6.09703271065065 0 0 0 0 0 2.55534721872851 0 0 0 0 0 0 0 0 0 0 0 0 0.0619218727922889 0 0 0 3.31308945880853 2.86949003678011 2.3443834044166 0 57.7717160029633 AACGAGGACATATTAA-1 10206 13442 8404.1360757628 9319.20123964393 8461 9309 NSCLC_P13
151216 33.4189303619132 0 2.32682558646812 0 0 0 0 0 0 0 0 0.279463613566507 7.69447903153911 0 0 0 0 2.10638052771027 0 0 0 0 0 1.01237768900985 0 0 0 0 0 0 0 0 0 0 1.7924231815143 0 0 2.25709154839299 0 0 0 0 0 0 0 0 0 0 0 0 0 2.86949003678011 0 0 29.7486802191325 AACGAGGACATATTAA-1 10206 13442 8404.1360757628 9319.20123964393 8433 9312 NSCLC_P13
151321 0 0 0 0 0 0 0 0 0 0 0 0.279463613566507 0 0 0 0 0 2.10638052771027 0 0 0 0 0 0 0 0 0 0 0 0 0 0 0 0 0 0 0 0 0 0 0 0 0 0 0 0 0.0619218727922889 0 0 0 0 0 0 0 10.2772587160411 AACGAGGACATATTAA-1 10206 13442 8404.1360757628 9319.20123964393 8413 9314 NSCLC_P13
151686 0 0 0 0 0.329435140317417 0 0 0 0 0 0.0810480115408372 0.279463613566507 7.69447903153911 0 0 0 0 2.10638052771027 4.28611489646698 0 0 0 0 0 0 0 0 0 0 0 0 0 2.31453475575284 0 0 0 0 0 0 0 0 0 0 0 0 0 0 0 0 0 3.31308945880853 2.86949003678011 2.3443834044166 0 51.3162930382444 AACGAGGACATATTAA-1 10206 13442 8404.1360757628 9319.20123964393 8455 9326 NSCLC_P13
151919 33.4189303619132 0 0 0 0 0 0 0 0 0 0.0810480115408372 0.279463613566507 0 0 0 0 0 2.10638052771027 0 0 0 0 0 0 0 0 0 0 0 0 0 0 0 0 0 0 0 0 0 0 0 0 0 0 0 0 0.0619218727922889 0 0 0 0 2.86949003678011 0 0 13.9707687014938 AACGAGGACATATTAA-1 10206 13442 8404.1360757628 9319.20123964393 8413 9330 NSCLC_P13
151987 0 0 2.32682558646812 0 0 0 0 0 0 0 0.0810480115408372 0 0 0 0 0 0 2.10638052771027 0 0 0 0 0 0 0 0 0 0 0 0 0 0 0 0 0 0 0 0 0 0 0 0 0 0 0 0 0 0 0 0 0 0 0 0 27.2353142005158 AACGAGGACATATTAA-1 10206 13442 8404.1360757628 9319.20123964393 8427 9334 NSCLC_P13
152096 0 0 0 0 0.329435140317417 0 0 0 0 0 0 0 0 0 0 0 0 2.10638052771027 0 0 0 0 0 0 0 0 0 0 0 0 0 0 0 0 0 0 0 0 0 0 0 0 0 0 0 0 0 0 0 0 0 0 0 0 37.3742342594634 AACGAGGACATATTAA-1 10206 13442 8404.1360757628 9319.20123964393 8437 9337 NSCLC_P13
152164 0 0 0 0 0 0 0 0.20618245546928 0 0 0 0.279463613566507 7.69447903153911 0 0 0 0 2.10638052771027 0 0 1.69426907213323 0 0 0 0 0 0 0 0 0 0 1.30368161223106 0 0 0 0 0 0 3.619116171988 0 0 0 0 0 0 0 0 0 0 0 0 0 0 0 18.2730126943637 AACGAGGACATATTAA-1 10206 13442 8404.1360757628 9319.20123964393 8400 9337 NSCLC_P13
152245 0 0 0 0 0 0 0 0.20618245546928 0 0 0.0810480115408372 0.279463613566507 7.69447903153911 0 0 0 0 2.10638052771027 0 0 1.69426907213323 0 0 0 0 0 0 0 0 2.93765453651866 0 1.30368161223106 0 0 0 0 0 0 3.619116171988 0 0 0 0 0 0 0 0 0 0 0 0 0 0 0 45.6526849243259 AACGAGGACATATTAA-1 10206 13442 8404.1360757628 9319.20123964393 8363 9339 NSCLC_P13
152282 33.4189303619132 0 0 13.0194604630533 0 0 0 0 0 0 0.0810480115408372 0.279463613566507 0 0 0 0 0.0525217062403255 2.10638052771027 0 0 0 0 0 0 0 0.394607964756228 0 0 0 0 0 0 2.31453475575284 0 0 0 0 0 0 0 0 0 0 0 0 0 0.0619218727922889 0 1.28065525658842 0 3.31308945880853 2.86949003678011 2.3443834044166 0 26.1775480240968 AACGAGGACATATTAA-1 10206 13442 8404.1360757628 9319.20123964393 8417 9342 NSCLC_P13
152366 33.4189303619132 0 0 0 0.329435140317417 13.2085803681776 0 0.20618245546928 0 0 0.0810480115408372 0.279463613566507 7.69447903153911 0 0 0 0 2.10638052771027 0 0 1.69426907213323 0 0 0 0 0 0 0 0 0 0 1.30368161223106 2.31453475575284 0 0 0 0 0 3.619116171988 0 0 0 0 0 0 0 0 0 0 0 3.31308945880853 2.86949003678011 2.3443834044166 0 59.5457237271766 AACGAGGACATATTAA-1 10206 13442 8404.1360757628 9319.20123964393 8350 9344 NSCLC_P13
152540 0 0 0 0 0 0 0 0.20618245546928 0 0 0 0 7.69447903153911 0 0 0 0 2.10638052771027 0 0 1.69426907213323 0 0 0 0 0 0 0 0 0 0 1.30368161223106 0 0 0 0 0 0 3.619116171988 0 0 0 0 0 0 0 0 0 0 0 0 0 0 28.2477165993345 34.5768418691739 AACGAGGACATATTAA-1 10206 13442 8404.1360757628 9319.20123964393 8385 9348 NSCLC_P13
152541 0 0 0 0 0.329435140317417 0 14.3042973261413 0 0 0 0.0810480115408372 0.279463613566507 7.69447903153911 0 0 0 0 2.10638052771027 4.28611489646698 0 0 0 0 0 0 0 0 6.09703271065065 0 0 0 1.30368161223106 0 0 1.7924231815143 0 0 2.25709154839299 0 0 0 0 0 0 0 0 0.0619218727922889 0 0 0 3.31308945880853 2.86949003678011 0 0 53.1194230301658 AACGAGGACATATTAA-1 10206 13442 8404.1360757628 9319.20123964393 8450 9346 NSCLC_P13
152615 0 0 0 0 0.329435140317417 0 0 0 0 0 0.0810480115408372 0.279463613566507 7.69447903153911 0 0 0 0 2.10638052771027 0 0 0 0 0 0 0 0 0 0 0 0 0 0 0 0 0 0 0 0 0 0 0 0 0 0 0 0 0 0 0 0 3.31308945880853 2.86949003678011 2.3443834044166 0 33.8178483902477 AACGAGGACATATTAA-1 10206 13442 8404.1360757628 9319.20123964393 8403 9353 NSCLC_P13
152822 0 0 0 0 0.329435140317417 0 0 0 0 0 0.0810480115408372 0.279463613566507 7.69447903153911 0 0 0 0 2.10638052771027 4.28611489646698 0 0 0 0 0 0 0 0 0 0 0 0 0 0 0 0 0 0 0 0 0 0 0 0 0 0 0 0 0 0 0 3.31308945880853 2.86949003678011 0 0 50.8466451345232 AACGAGGACATATTAA-1 10206 13442 8404.1360757628 9319.20123964393 8437 9358 NSCLC_P13
153123 33.4189303619132 0 0 0 0 0 0 0.20618245546928 0 0 0 0.279463613566507 0 0 0 0 0 2.10638052771027 0 0 1.69426907213323 0 0 0 0 0 0 0 0 2.93765453651866 0 1.30368161223106 0 0 0 0 0 0 3.619116171988 0 0 0 0 0 0 0 0 0 0 0 0 0 0 0 56.7701623768781 AACGAGGACATATTAA-1 10206 13442 8404.1360757628 9319.20123964393 8372 9366 NSCLC_P13
153171 0 0 0 0 0.329435140317417 0 0 0 0 0 0 0.279463613566507 0 0 0 0 0 2.10638052771027 4.28611489646698 0 0 0 0 0 0 0 0 6.09703271065065 0 0 0 0 0 0 0 0 0 0 0 0 0 0 0 0 0 0 0.0619218727922889 0 0 0 0 2.86949003678011 0 0 45.8366737854595 AACGAGGACATATTAA-1 10206 13442 8404.1360757628 9319.20123964393 8406 9365 NSCLC_P13
153212 0 0 2.32682558646812 0 0.329435140317417 0 0 0 0 0 0 0.279463613566507 0 0 0 0 0 2.10638052771027 0 0 0 0 0 0 0 0 0 0 0 0 0 0 0 0 0 0 0 0 0 0 0 0 0 0 0 0 0.0619218727922889 0 0 0 0 2.86949003678011 0 0 50.8049963119831 AACGAGGACATATTAA-1 10206 13442 8404.1360757628 9319.20123964393 8390 9368 NSCLC_P13
153330 0 0 2.32682558646812 0 0.329435140317417 0 0 0 0 0 0 0.279463613566507 0 0 0 0 0 2.10638052771027 0 0 0 0 0 0 0 0 0 0 0 0 0 0 0 0 0 0 0 2.25709154839299 0 0 0 0 2.87056925847346 0 0 0 0 0 0 0 0 0 0 28.2477165993345 52.2645254948785 AACGAGGACATATTAA-1 10206 13442 8404.1360757628 9319.20123964393 8420 9369 NSCLC_P13
277173 32.4954415984403 0 0 0.714137760776898 0 0 0 0 0.0135806302325579 0 0 0.239598749121945 0 0 0 0 0 0 4.30336901072952 0 0 0 0 0 0 0 0.0189954794868424 0 0 0 0 0 0 0 0 0.0988715268244639 0 0 0 0 0 0 0 0 0 1.02320789508919 0 0 0 0 0 4.25659278416447 0 0 49.4726424137776 AACGCAACTGCAAGGC-1 15516 23755 18991.6606443797 13356.6965502507 19008 13310 NSCLC_P13
277273 0 0 0 0.714137760776898 0.926479604024553 0 0 0 0 0 0 0.239598749121945 0 0 0 0 0 0 0 0 0 0 0 0 0 0 0.0189954794868424 0 0 0 0 0 0 0 0 0.0988715268244639 0 0 0 0 0 0 0 0 0 1.02320789508919 0 0 0 0 0 0 0 0 53.4709875791695 AACGCAACTGCAAGGC-1 15516 23755 18991.6606443797 13356.6965502507 18978 13305 NSCLC_P13
277455 32.4954415984403 0 0 0.714137760776898 0 0 0 0 0.0135806302325579 0 0.00716612342216985 0.239598749121945 7.04027145506786 0 0.0710422136717608 0 0 0 0 0 0 0 0 0 0 0 0.0189954794868424 0 0 0 0 0 2.09117410956236 0 0 0.0988715268244639 0 0 0 0 0 0 0 0 0 1.02320789508919 0.0331446877740297 0 0.374350466898995 0 2.4159550461624 4.25659278416447 2.1732821215763 0 46.5345519909015 AACGCAACTGCAAGGC-1 15516 23755 18991.6606443797 13356.6965502507 18971 13315 NSCLC_P13
277476 0 0 0 0.714137760776898 0 0 0 0 0.0135806302325579 0 0.00716612342216985 0.239598749121945 0 0.0596337210048831 0.0710422136717608 0 0 0 0 0 0 0 0 1.22265646786669 0 0 0.0189954794868424 0 0 0 0 3.50387156268053 0 0 0 0.0988715268244639 0 0 0 0 0 0 0 0 0.851058034105734 1.02320789508919 0.0331446877740297 0 0.374350466898995 0 0 0 0 0 56.8616542730149 AACGCAACTGCAAGGC-1 15516 23755 18991.6606443797 13356.6965502507 18953 13315 NSCLC_P13
277645 0 0 0 0.714137760776898 0 16.8176799880043 13.5333974738401 0 0.0135806302325579 11.4984595286876 0 0.239598749121945 7.04027145506786 0 0.0710422136717608 0 0 0 4.30336901072952 0 0 4.91711337920453 0 0 5.07605364670801 0 0.0189954794868424 0 0 0 0 0 0 0 0.880929869135096 0.0988715268244639 0 0.749456740845891 0 0 0 0 0 0 0 1.02320789508919 0.0331446877740297 11.7400194498552 0 0 0 4.25659278416447 0 0 33.7776565722913 AACGCAACTGCAAGGC-1 15516 23755 18991.6606443797 13356.6965502507 18994 13323 NSCLC_P13
277984 0 0 2.08432570292238 0.714137760776898 0 16.8176799880043 0 0.015662302342515 0.0135806302325579 0 0.00716612342216985 0 7.04027145506786 0 0 0 12.395335336056 0 0 0 1.60776024829218 0 0 1.22265646786669 0 0 0.0189954794868424 0 0 0 0 0 0 2.02276710913743 0 0.0988715268244639 0 0.749456740845891 1.96650567466075 0 0 0 0 0 0 1.02320789508919 0 0 0 0 0 0 0 0 57.7466012876176 AACGCAACTGCAAGGC-1 15516 23755 18991.6606443797 13356.6965502507 18939 13333 NSCLC_P13
278110 0 0 0 0.714137760776898 0 0 0 0 0.0135806302325579 0 0.00716612342216985 0.239598749121945 0 0 0.0710422136717608 0 0 0 0 0 0 0 0 1.22265646786669 0 0 0.0189954794868424 0 0 0 0 0 2.09117410956236 0 0 0.0988715268244639 0 0 0 0 0 0 0 0 0 1.02320789508919 0.0331446877740297 0 0.374350466898995 0 0 0 0 0 27.8297507930623 AACGCAACTGCAAGGC-1 15516 23755 18991.6606443797 13356.6965502507 18972 13337 NSCLC_P13
278132 0 0 0 0.714137760776898 0 0 0 0.015662302342515 0.0135806302325579 0 0 0.239598749121945 7.04027145506786 0 0 0 0 0 0 0 1.60776024829218 0 0 0 0 0 0.0189954794868424 0 0 3.30375582955442 0 3.50387156268053 0 0 0 0.0988715268244639 0 0.749456740845891 1.96650567466075 0 0 0 0 0 0 1.02320789508919 0 0 0 0 0 0 0 20.3394486752278 45.8888758319027 AACGCAACTGCAAGGC-1 15516 23755 18991.6606443797 13356.6965502507 19034 13339 NSCLC_P13
278399 0 0 0 0.714137760776898 0 0 0 0 0.0135806302325579 0 0.00716612342216985 0.239598749121945 0 0 0.0710422136717608 0 0 0 0 0 1.60776024829218 0 0 0 0 0 0.0189954794868424 0 0 0 0 0 0 0 0 0.0988715268244639 0 0 1.96650567466075 0 0 0 0 0 0 1.02320789508919 0.0331446877740297 0 0 0 0 0 0 20.3394486752278 57.3241537904227 AACGCAACTGCAAGGC-1 15516 23755 18991.6606443797 13356.6965502507 18935 13348 NSCLC_P13
278433 0 0 0 0.714137760776898 0 0 0 0 0.0135806302325579 11.4984595286876 0 0.239598749121945 0 0 0.0710422136717608 0 0 0 4.30336901072952 0 0 0 0 0 0 0 0.0189954794868424 0 0 0 0 0 0 0 0 0.0988715268244639 0 0 0 0 0 0 0 0 0 1.02320789508919 0.0331446877740297 0 0 0 0 0 0 0 6.60317959148227 AACGCAACTGCAAGGC-1 15516 23755 18991.6606443797 13356.6965502507 18995 13351 NSCLC_P13
278515 0 0 0 0.714137760776898 0 0 0 0 0.0135806302325579 0 0.00716612342216985 0.239598749121945 7.04027145506786 0 0 0 0 0 0 0 0 0 0 0 0 0 0.0189954794868424 0 0 0 0 0 2.09117410956236 0 0.880929869135096 0.0988715268244639 0 0 0 0 0 0 0 0 0 1.02320789508919 0 0 0 0 2.4159550461624 4.25659278416447 0 0 19.8447051043942 AACGCAACTGCAAGGC-1 15516 23755 18991.6606443797 13356.6965502507 18972 13354 NSCLC_P13
278690 0 0 0 0.714137760776898 0 0 0 0 0.0135806302325579 0 0 0.239598749121945 0 0 0 0 0 0 0 0 0 0 0 0 0 0 0.0189954794868424 0 0 0 0 0 0 0 0 0.0988715268244639 0 0 0 0 0 0 0 0 0 1.02320789508919 0 0 0 0 2.4159550461624 4.25659278416447 0 0 7.04769922036171 AACGCAACTGCAAGGC-1 15516 23755 18991.6606443797 13356.6965502507 18985 13359 NSCLC_P13
278720 32.4954415984403 0 0 0.714137760776898 0.926479604024553 0 0 0 0.0135806302325579 0 0.00716612342216985 0.239598749121945 0 0.0596337210048831 0.0710422136717608 19.2909358318892 0 0 0 0 0 0 0 0 0 0 0.0189954794868424 0 0 0 1.54229511964337 0 2.09117410956236 0 0 0.0988715268244639 0 0 0 10.2695130872735 0 0 0 2.31125946636693 0.851058034105734 1.02320789508919 0.0331446877740297 0 0.374350466898995 0 0 0 0 0 42.6805524816863 AACGCAACTGCAAGGC-1 15516 23755 18991.6606443797 13356.6965502507 18949 13358 NSCLC_P13
278758 0 0 0 0.714137760776898 0 0 0 0 0.0135806302325579 0 0.00716612342216985 0 0 0 0 0 0 0 0 0 0 0 0 0 0 0 0.0189954794868424 0 0 0 0 0 0 0 0 0.0988715268244639 0 0 0 0 0 0 0 0 0 1.02320789508919 0 0 0 0 0 0 0 0 29.8440380187813 AACGCAACTGCAAGGC-1 15516 23755 18991.6606443797 13356.6965502507 18962 13360 NSCLC_P13
278976 0 0 0 0.714137760776898 0.926479604024553 0 0 0.015662302342515 0.0135806302325579 0 0 0.239598749121945 0 0 0 0 0 0 0 0 1.60776024829218 0 0 0 0 0 0.0189954794868424 0 0 0 0 0 0 0 0 0.0988715268244639 0 0 1.96650567466075 0 0 0 0 0 0 1.02320789508919 0 0 0 0 0 0 0 0 47.6980487602772 AACGCAACTGCAAGGC-1 15516 23755 18991.6606443797 13356.6965502507 19038 13368 NSCLC_P13
279003 0 0 0 0.714137760776898 0.926479604024553 0 0 0.015662302342515 0.0135806302325579 0 0.00716612342216985 0.239598749121945 0 0 0 19.2909358318892 0 0 0 0 0 0 0 1.22265646786669 0 0 0.0189954794868424 0 0 0 0 0 0 0 0.880929869135096 0.0988715268244639 0 0.749456740845891 0 0 0 0 0 0 0 1.02320789508919 0.0331446877740297 0 0 0 0 0 0 0 28.2829052826616 AACGCAACTGCAAGGC-1 15516 23755 18991.6606443797 13356.6965502507 19018 13367 NSCLC_P13
279087 0 0 0 0.714137760776898 0 0 0 0 0.0135806302325579 0 0.00716612342216985 0.239598749121945 0 0 0.0710422136717608 0 0 0 0 0 0 0 0 0 0 0 0.0189954794868424 0 0 0 0 3.50387156268053 0 0 0 0.0988715268244639 0 0 0 0 0 0 0 0 0 1.02320789508919 0 0 0.374350466898995 0 0 0 0 0 46.8952218370148 AACGCAACTGCAAGGC-1 15516 23755 18991.6606443797 13356.6965502507 18947 13371 NSCLC_P13
279252 0 0 0 0.714137760776898 0 0 0 0 0 0 0.00716612342216985 0.239598749121945 0 0 0 0 0 0 0 0 0 0 0 0 0 0 0.0189954794868424 0 0 0 0 0 0 0 0 0 0 0 0 0 0 0 0 0 0 0 0 0 0 0 0 4.25659278416447 0 0 18.8875058903923 AACGCAACTGCAAGGC-1 15516 23755 18991.6606443797 13356.6965502507 18987 13375 NSCLC_P13
279439 0 0 0 0.714137760776898 0 0 0 0.015662302342515 0.0135806302325579 11.4984595286876 0 0 0 0 0 0 0 0 0 0 0 0 0 0 0 0 0.0189954794868424 0 0 0 0 0 0 0 0 0.0988715268244639 0 0.749456740845891 0 0 0 0 0 0 0 1.02320789508919 0 0 0 0 0 4.25659278416447 0 0 57.091854475442 AACGCAACTGCAAGGC-1 15516 23755 18991.6606443797 13356.6965502507 18940 13381 NSCLC_P13
279440 0 0 0 0.714137760776898 0 0 0 0 0.0135806302325579 0 0 0 0 0 0 0 0 0 0 0 0 0 0 0 0 0 0.0189954794868424 0 0 0 0 0 0 0 0 0.0988715268244639 0 0 0 0 0 0 0 0 0 1.02320789508919 0 0 0 0 0 0 0 0 31.1359685871792 AACGCAACTGCAAGGC-1 15516 23755 18991.6606443797 13356.6965502507 18975 13383 NSCLC_P13
279608 32.4954415984403 0 2.08432570292238 0.714137760776898 0 0 0 0 0.0135806302325579 0 0.00716612342216985 0.239598749121945 7.04027145506786 0 0.0710422136717608 0 0 0 4.30336901072952 0 0 0 0 0 0 0 0.0189954794868424 0 0 0 0 0 2.09117410956236 0 0.880929869135096 0.0988715268244639 5.5306928228099 0.749456740845891 0 0 0 0 0 0 0 1.02320789508919 0 0 0.374350466898995 0 2.4159550461624 4.25659278416447 2.1732821215763 0 32.4755933227501 AACGCAACTGCAAGGC-1 15516 23755 18991.6606443797 13356.6965502507 18995 13389 NSCLC_P13
279667 0 0 0 0 0.926479604024553 0 0 0 0.0135806302325579 0 0 0 0 0 0 0 0 0 0 0 0 0 0 0 0 0 0.0189954794868424 0 0 0 0 3.50387156268053 0 0 0 0.0988715268244639 0 0 0 0 0 0 0 0 0 1.02320789508919 0 0 0 0 0 0 0 0 43.8550645960786 AACGCAACTGCAAGGC-1 15516 23755 18991.6606443797 13356.6965502507 18962 13389 NSCLC_P13
279819 0 0 0 0.714137760776898 0 0 0 0 0.0135806302325579 0 0 0.239598749121945 0 0 0.0710422136717608 19.2909358318892 0 0 0 0 0 0 0 0 0 0 0.0189954794868424 0 0 0 0 3.50387156268053 0 0 0 0.0988715268244639 0 0 0 0 0 0 0 0 0 1.02320789508919 0 0 0 0 0 0 0 20.3394486752278 50.7805759702769 AACGCAACTGCAAGGC-1 15516 23755 18991.6606443797 13356.6965502507 19025 13395 NSCLC_P13
280084 0 0 2.08432570292238 0.714137760776898 0 0 0 0.015662302342515 0.0135806302325579 0 0 0.239598749121945 0 0 0 0 0 0 0 0 0 0 0 0 0 0 0.0189954794868424 0 0 0 0 0 0 0 0 0.0988715268244639 0 0 0 0 0 0 0 0 0 1.02320789508919 0 0 0 0 0 0 0 0 55.3086692521704 AACGCAACTGCAAGGC-1 15516 23755 18991.6606443797 13356.6965502507 18963 13404 NSCLC_P13
280194 0 0 0 0.714137760776898 0 0 0 0 0.0135806302325579 0 0.00716612342216985 0.239598749121945 7.04027145506786 0 0 0 0 0 0 0 0 0 0 0 0 0 0.0189954794868424 0 0 0 0 0 2.09117410956236 0 0 0.0988715268244639 0 0 0 0 0 0 0 0 0 1.02320789508919 0 0 0 0 2.4159550461624 4.25659278416447 2.1732821215763 0 51.1609554450615 AACGCAACTGCAAGGC-1 15516 23755 18991.6606443797 13356.6965502507 18978 13406 NSCLC_P13
153288 0 0 0 0 0 0 0 0.20618245546928 0 0 0 0 7.69447903153911 0 0 0 0 0 0 0 1.69426907213323 0 0 0 0 0 0 0 0 2.93765453651866 0 1.30368161223106 0 0 0 0 0 0 3.619116171988 0 0 0 2.87056925847346 0 1.5875788567637 0 0 0 0 0 0 0 0 28.2477165993345 40.757164923421 AACGCATACAAGGCGA-1 10308 13612 8580.22937347332 9399.80303329847 8603 9366 NSCLC_P13
153489 33.4189303619132 0 0 0 0 0 0 0.20618245546928 0 0 0 0 7.69447903153911 0 0 0 0 0 0 0 1.69426907213323 0 0 0 0 0 0 0 0 2.93765453651866 0 1.30368161223106 0 0 0 0 0 0 3.619116171988 0 0 0 2.87056925847346 0 1.5875788567637 0 0 0 0 0 0 0 0 28.2477165993345 47.7224731985162 AACGCATACAAGGCGA-1 10308 13612 8580.22937347332 9399.80303329847 8621 9375 NSCLC_P13
153940 0 0 0 0 0 0 0 0 0 0 0 0 7.69447903153911 0 0 0 0 0 0 0 0 0 0 0 0 0 0 0 0 0 0 1.30368161223106 0 0 0 0 0 0 0 0 0 0 0 0 0 0 0 0 0 0 3.31308945880853 0 0 0 46.0273244098333 AACGCATACAAGGCGA-1 10308 13612 8580.22937347332 9399.80303329847 8537 9384 NSCLC_P13
153941 0 0 0 0 0 0 0 0.20618245546928 0 0 0 0 7.69447903153911 0 0 0 0 0 0 0 1.69426907213323 0 0 0 0 0 0 0 0 2.93765453651866 0 1.30368161223106 0 0 0 0 0 0 3.619116171988 0 0 0 2.87056925847346 0 1.5875788567637 0 0.0619218727922889 0 0 0 0 0 0 28.2477165993345 14.9085516778968 AACGCATACAAGGCGA-1 10308 13612 8580.22937347332 9399.80303329847 8582 9385 NSCLC_P13
154420 0 0 0 0 0 0 0 0.20618245546928 0 0 0 0 7.69447903153911 0 0 0 0 0 0 0 1.69426907213323 0 0 0 0 0 0 0 0 2.93765453651866 0 1.30368161223106 0 0 0 0 0 0 3.619116171988 0 0 0 0 0 1.5875788567637 0 0 0 0 0 0 0 0 28.2477165993345 39.0670015503837 AACGCATACAAGGCGA-1 10308 13612 8580.22937347332 9399.80303329847 8619 9395 NSCLC_P13
154779 33.4189303619132 0 0 0 0 0 0 0.20618245546928 0 0 0 0 7.69447903153911 0 0 0 0 0 0 0 1.69426907213323 0 0 0 7.26947865062705 0 0 0 0 2.93765453651866 0 1.30368161223106 0 0 0 0 0 0 3.619116171988 0 0 4.44719177850435 2.87056925847346 0 1.5875788567637 0 0 17.2831205511489 0 13.9260705820537 0 0 2.3443834044166 28.2477165993345 6.24469867515903 AACGCATACAAGGCGA-1 10308 13612 8580.22937347332 9399.80303329847 8581 9406 NSCLC_P13
154856 33.4189303619132 0 0 13.0194604630533 0 0 14.3042973261413 0.20618245546928 0.456574937573857 10.1460954069166 0.0810480115408372 0 7.69447903153911 0.307681364335306 0 22.855439883739 0.0525217062403255 2.10638052771027 4.28611489646698 0 1.69426907213323 6.78306929264722 0 0 7.26947865062705 0.394607964756228 2.78793305239689 6.09703271065065 4.4045828939664 2.93765453651866 2.26613283857713 1.30368161223106 2.31453475575284 0 1.7924231815143 4.41054477182249 5.74862381498959 0 3.619116171988 11.0780110245448 0.315445954446 4.44719177850435 2.87056925847346 2.6401882989516 1.5875788567637 0 0.0619218727922889 17.2831205511489 1.28065525658842 13.9260705820537 3.31308945880853 2.86949003678011 2.3443834044166 28.2477165993345 20.9026461653375 AACGCATACAAGGCGA-1 10308 13612 8580.22937347332 9399.80303329847 8599 9409 NSCLC_P13
154857 0 0 0 0 0 0 0 0.20618245546928 0 0 0.0810480115408372 0 7.69447903153911 0 0 0 0 0 0 0 1.69426907213323 0 0 0 0 0 0 0 0 2.93765453651866 0 1.30368161223106 0 0 0 0 0 0 3.619116171988 0 0 0 0 0 1.5875788567637 0 0 0 0 0 0 0 0 28.2477165993345 38.1583163291691 AACGCATACAAGGCGA-1 10308 13612 8580.22937347332 9399.80303329847 8617 9410 NSCLC_P13
155184 33.4189303619132 0 0 0 0 0 0 0.20618245546928 0 10.1460954069166 0 0 7.69447903153911 0 0 0 0 0 0 0 1.69426907213323 0 0 0 0 0 0 0 0 2.93765453651866 0 1.30368161223106 0 0 0 0 0 0 3.619116171988 0 0 0 0 0 1.5875788567637 0 0 17.2831205511489 0 13.9260705820537 0 0 0 28.2477165993345 19.5170950308596 AACGCATACAAGGCGA-1 10308 13612 8580.22937347332 9399.80303329847 8571 9417 NSCLC_P13
155252 0 0 0 0 0 0 0 0.20618245546928 0 0 0 0 7.69447903153911 0 0 0 0 0 0 0 1.69426907213323 0 0 0 0 0 0 0 0 2.93765453651866 0 1.30368161223106 0 0 0 0 0 0 3.619116171988 0 0 0 2.87056925847346 0 1.5875788567637 0 0.0619218727922889 0 0 0 0 0 0 28.2477165993345 37.8856286547539 AACGCATACAAGGCGA-1 10308 13612 8580.22937347332 9399.80303329847 8547 9418 NSCLC_P13
155368 33.4189303619132 0 0 13.0194604630533 0 0 0 0.20618245546928 0 10.1460954069166 0 0 7.69447903153911 0 0 0 0 0 0 0 1.69426907213323 0 0 0 0 0 0 0 0 2.93765453651866 2.26613283857713 1.30368161223106 0 0 0 0 0 0 3.619116171988 0 0.315445954446 0 0 0 1.5875788567637 0 0 17.2831205511489 1.28065525658842 0 0 0 2.3443834044166 28.2477165993345 28.2852900706616 AACGCATACAAGGCGA-1 10308 13612 8580.22937347332 9399.80303329847 8588 9427 NSCLC_P13
155908 0 0 0 0 0 0 0 0.20618245546928 0 0 0 0 7.69447903153911 0 0 0 0 0 0 0 1.69426907213323 0 0 0 0 0 0 0 0 2.93765453651866 0 1.30368161223106 0 0 0 0 0 0 3.619116171988 0 0 0 0 0 1.5875788567637 0 0 0 0 0 0 0 2.3443834044166 28.2477165993345 41.8734180115651 AACGCATACAAGGCGA-1 10308 13612 8580.22937347332 9399.80303329847 8561 9437 NSCLC_P13
156166 33.4189303619132 0 0 13.0194604630533 0 0 0 0.20618245546928 0 0 0 0 7.69447903153911 0 0 0 0 0 0 0 1.69426907213323 0 0 0 0 0 0 0 0 2.93765453651866 0 1.30368161223106 0 0 0 0 0 0 3.619116171988 0 0 0 0 0 1.5875788567637 0 0 0 0 0 0 0 2.3443834044166 28.2477165993345 59.8473854243316 AACGCATACAAGGCGA-1 10308 13612 8580.22937347332 9399.80303329847 8541 9445 NSCLC_P13
156276 0 0 0 0 0 0 0 0.20618245546928 0 0 0 0 7.69447903153911 0 0 0 0 0 0 0 1.69426907213323 0 0 0 0 0 0 0 0 2.93765453651866 0 1.30368161223106 0 0 0 0 0 0 3.619116171988 0 0 0 0 0 1.5875788567637 0 0 17.2831205511489 0 0 0 0 0 28.2477165993345 51.298715894923 AACGCATACAAGGCGA-1 10308 13612 8580.22937347332 9399.80303329847 8577 9451 NSCLC_P13
41239 0 0 2.8793769258439 0.237248788075654 0 11.9829030897554 0 0 0 0 0 0.00460800709890349 0 0 0 0 0 12.7412080782226 0 5.30986101432604 0.0531128023636731 0.145931269323169 0 0 1.4393869355961 0 0.00511724002768918 0 0 0 0 0 0 0.400996727564449 0 0 0 2.50566136471233 0 0.0150420575939323 0 0 0 0.0397442809852165 0.0172293555147959 6.01049919123579 0 0 0 0 0 0 0.998483573884928 0 54.1433589411367 AACGCATATGATACCT-1 5448 7788 2399.49575506807 5312.72395071142 2348 5296 NSCLC_P13
41323 0 0 2.8793769258439 0.237248788075654 3.46016575896105 11.9829030897554 0 0 0 12.2741250388627 0 0.00460800709890349 0 0.0307900118241141 0 0 0 12.7412080782226 0.204777272352778 5.30986101432604 0.0531128023636731 0.145931269323169 0 12.0327012694371 1.4393869355961 0 0.00511724002768918 0 0 0 0.0633239167456287 1.17750447117155 0 0.400996727564449 0 0 0 2.50566136471233 0.042997748922416 0.0150420575939323 0 0.0998878020054955 0.0804809333721157 0.0397442809852165 0.0172293555147959 6.01049919123579 0.0411966502081029 0 0 0 0 0 0.998483573884928 4.91535725162427 34.2195443614469 AACGCATATGATACCT-1 5448 7788 2399.49575506807 5312.72395071142 2367 5302 NSCLC_P13
41423 0 0 2.8793769258439 0.237248788075654 3.46016575896105 11.9829030897554 0 0 0 0 0 0.00460800709890349 0 0.0307900118241141 0 0 0 12.7412080782226 0.204777272352778 0 0.0531128023636731 0.145931269323169 0 0 1.4393869355961 0 0.00511724002768918 0 0 0 0.0633239167456287 1.17750447117155 0 0.400996727564449 0 0 0 2.50566136471233 0 0.0150420575939323 0 0.0998878020054955 0.0804809333721157 0.0397442809852165 0.0172293555147959 6.01049919123579 0 0 0 0 0 0 0 4.91535725162427 45.6479083651698 AACGCATATGATACCT-1 5448 7788 2399.49575506807 5312.72395071142 2354 5309 NSCLC_P13
41583 0 0 0 0.237248788075654 0 0 16.0843095878761 0 0 12.2741250388627 0 0.00460800709890349 2.81493423275303 0.0307900118241141 0 0 0 12.7412080782226 0.204777272352778 0 0.0531128023636731 0.145931269323169 0 0 1.4393869355961 0 0.00511724002768918 0 0 0 0.0633239167456287 1.17750447117155 0 0.400996727564449 2.52414105981905 0 0 2.50566136471233 0.042997748922416 0.0150420575939323 0 0.0998878020054955 0.0804809333721157 0.0397442809852165 0.0172293555147959 6.01049919123579 0.0411966502081029 0 0 0 0 0 0 4.91535725162427 51.3406892269538 AACGCATATGATACCT-1 5448 7788 2399.49575506807 5312.72395071142 2349 5322 NSCLC_P13
41745 39.5315927461849 0 0 0.237248788075654 3.46016575896105 0 16.0843095878761 0 0 12.2741250388627 0 0.00460800709890349 2.81493423275303 0.0307900118241141 0 0 0 0 0.204777272352778 0 0 0.145931269323169 0 0 1.4393869355961 0 0.00511724002768918 0 0 0 0.0633239167456287 1.17750447117155 0 0.400996727564449 2.52414105981905 0 0 2.50566136471233 0.042997748922416 0.0150420575939323 0 0.0998878020054955 0 0.0397442809852165 0.0172293555147959 0 0.0411966502081029 0 0 0 0 6.80061378274812 0 0 54.7949956950861 AACGCATATGATACCT-1 5448 7788 2399.49575506807 5312.72395071142 2349 5334 NSCLC_P13
42217 0 0 0 0.237248788075654 3.46016575896105 0 16.0843095878761 0 0 12.2741250388627 0 0 2.81493423275303 0 0 0 0 0 0.204777272352778 0 0 0.145931269323169 0 0 0 0 0 4.5262297678111 0 0 0 1.17750447117155 0 0.400996727564449 2.52414105981905 0 0 2.50566136471233 0 0 0 0 0 0 0.0172293555147959 0 0.0411966502081029 0 0 0 0 6.80061378274812 0 0 53.233284488836 AACGCATATGATACCT-1 5448 7788 2399.49575506807 5312.72395071142 2382 5363 NSCLC_P13
160921 0 0 0 12.9901992562384 0 0 0 0.0588455546548049 0 7.85412934726372 0 0 5.2803938536441 0 0 0 0 0 0 0 1.54874911064035 0 0 0 0 0.0840018594076407 0 0 0.766595716385631 3.00261599723992 0 1.04071106061424 0 0 0 0 0 0 2.63634431430649 0 0 0 0 0 0.962722655504799 11.9076613539837 0 0 0 9.30028812227397 0 0 0 18.7363088119132 48.8520864243725 AACGCTCAGGAGTCAG-1 11059 18272 13185.6492493509 9623.90654901153 13172 9577 NSCLC_P13
161135 0 0 0 12.9901992562384 0 0 0 0.0588455546548049 0 0 0 0 5.2803938536441 0.117405501011039 0 0 0 0 0 0 1.54874911064035 0 0 0 0 0.0840018594076407 0 0 0.766595716385631 3.00261599723992 0 1.04071106061424 0 0 0 0 0 0 2.63634431430649 0 0.160802424083762 0 0 0 0.962722655504799 11.9076613539837 0 0 0 9.30028812227397 0 0 0 18.7363088119132 40.7709172132928 AACGCTCAGGAGTCAG-1 11059 18272 13185.6492493509 9623.90654901153 13194 9584 NSCLC_P13
161224 31.8448795306471 0 1.64413063471025 12.9901992562384 0 0 0 0.0588455546548049 0.461581101808435 7.85412934726372 0.0235660544953906 0.235928824663051 5.2803938536441 0.117405501011039 0.0823003884471344 0 0 0 0 0 1.54874911064035 0 0 0 6.73434541995661 0.0840018594076407 3.12195547293168 0 0.766595716385631 3.00261599723992 2.30168284284825 1.04071106061424 2.41114943790769 0 0 3.56796657449137 4.81254944897298 0 2.63634431430649 11.2868771600984 0.160802424083762 4.53837104493311 1.97516006698217 2.39328874643247 0.962722655504799 11.9076613539837 0 15.224963146506 0.853132717974541 9.30028812227397 0 0 2.02910878943633 18.7363088119132 48.7358812339757 AACGCTCAGGAGTCAG-1 11059 18272 13185.6492493509 9623.90654901153 13215 9585 NSCLC_P13
161352 0 0 0 0 0 0 0 0.0588455546548049 0 7.85412934726372 0 0 5.2803938536441 0 0 0 0 0 0 0 1.54874911064035 0 0 0 0 0 0 0 0.766595716385631 3.00261599723992 0 1.04071106061424 0 0 0 0 0 0 2.63634431430649 0 0 0 0 0 0.962722655504799 0 0 0 0 9.30028812227397 0 0 0 18.7363088119132 43.1258223902805 AACGCTCAGGAGTCAG-1 11059 18272 13185.6492493509 9623.90654901153 13159 9590 NSCLC_P13
161929 0 0 0 12.9901992562384 0 0 0 0.0588455546548049 0 0 0.0235660544953906 0 5.2803938536441 0 0 0 0 0 0 0 1.54874911064035 0 0 0 0 0.0840018594076407 0 0 0.766595716385631 3.00261599723992 0 1.04071106061424 0 0 0 3.56796657449137 0 0 2.63634431430649 0 0.160802424083762 0 0 0 0.962722655504799 0 0 0 0.853132717974541 0 0 0 0 18.7363088119132 29.9303649848548 AACGCTCAGGAGTCAG-1 11059 18272 13185.6492493509 9623.90654901153 13208 9604 NSCLC_P13
162073 0 0 0 0 0 0 0 0.0588455546548049 0 7.85412934726372 0 0 5.2803938536441 0 0 0 0 0 0 0 1.54874911064035 0 0 0 0 0 0 0 0.766595716385631 3.00261599723992 0 1.04071106061424 0 0 0 0 0 0 2.63634431430649 0 0 0 0 0 0.962722655504799 0 0 0 0 0 0 0 0 18.7363088119132 43.2333907315837 AACGCTCAGGAGTCAG-1 11059 18272 13185.6492493509 9623.90654901153 13225 9606 NSCLC_P13
162126 0 0 0 0 0 0 0 0.0588455546548049 0 0 0 0 5.2803938536441 0 0 0 0 0 0 0 1.54874911064035 0 0 0 0 0 0 0 0.766595716385631 3.00261599723992 0 1.04071106061424 0 0 0 0 0 0 2.63634431430649 0 0 0 1.97516006698217 0 0.962722655504799 0 0 0 0 9.30028812227397 0 0 0 18.7363088119132 36.8032224854353 AACGCTCAGGAGTCAG-1 11059 18272 13185.6492493509 9623.90654901153 13152 9609 NSCLC_P13
162201 0 0 0 0 0 0 0 0.0588455546548049 0 0 0 0 5.2803938536441 0 0 0 0 0 0 0 1.54874911064035 0 0 0 0 0 0 0 0.766595716385631 3.00261599723992 0 1.04071106061424 0 0 0 0 0 0 2.63634431430649 0 0 0 1.97516006698217 0 0.962722655504799 0 0 0 0 0 0 0 0 18.7363088119132 54.8897221910367 AACGCTCAGGAGTCAG-1 11059 18272 13185.6492493509 9623.90654901153 13239 9611 NSCLC_P13
162447 0 0 0 0 0 0 0 0.0588455546548049 0 0 0 0 5.2803938536441 0 0 0 0 0 0 0 1.54874911064035 0 0 0 0 0.0840018594076407 0 0 0.766595716385631 3.00261599723992 0 1.04071106061424 0 0 0 0 0 0 2.63634431430649 0 0 0 1.97516006698217 0 0.962722655504799 0 0 0 0 0 0 0 0 18.7363088119132 11.866272889353 AACGCTCAGGAGTCAG-1 11059 18272 13185.6492493509 9623.90654901153 13176 9617 NSCLC_P13
162592 31.8448795306471 0 0 0 0 0 0 0.0588455546548049 0 0 0.0235660544953906 0 5.2803938536441 0 0 0 0.0320529986610106 0 0 0 1.54874911064035 0 0 0 0 0.0840018594076407 0 0 0.766595716385631 3.00261599723992 0 1.04071106061424 0 0 0 0 0 0 2.63634431430649 0 0 0 1.97516006698217 0 0.962722655504799 0 0.0457233562047876 0 0.853132717974541 0 0 0 0 18.7363088119132 55.6566328879973 AACGCTCAGGAGTCAG-1 11059 18272 13185.6492493509 9623.90654901153 13130 9623 NSCLC_P13
162593 0 0 0 0 0 0 0 0.0588455546548049 0 7.85412934726372 0 0 5.2803938536441 0 0 0 0 0 0 0 1.54874911064035 0 0 0 0 0.0840018594076407 0 0 0.766595716385631 3.00261599723992 0 1.04071106061424 0 0 0 3.56796657449137 0 0 2.63634431430649 0 0 0 1.97516006698217 0 0.962722655504799 0 0 0 0 9.30028812227397 0 0 0 18.7363088119132 30.3704412221462 AACGCTCAGGAGTCAG-1 11059 18272 13185.6492493509 9623.90654901153 13216 9625 NSCLC_P13
162730 0 0 0 0 0 0 0 0.0588455546548049 0 0 0 0 5.2803938536441 0 0 0 0 0 0 0 1.54874911064035 0 0 0 0 0 0 0 0.766595716385631 3.00261599723992 0 1.04071106061424 0 0 0 0 0 0 2.63634431430649 0 0 0 1.97516006698217 0 0.962722655504799 0 0 0 0 0 0 0 0 18.7363088119132 14.6803774886959 AACGCTCAGGAGTCAG-1 11059 18272 13185.6492493509 9623.90654901153 13200 9627 NSCLC_P13
162808 0 0 0 0 0 0 0 0.0588455546548049 0 0 0 0 5.2803938536441 0 0 0 0 0 0 0 1.54874911064035 0 0 0 0 0.0840018594076407 0 0 0.766595716385631 3.00261599723992 0 1.04071106061424 0 0 0 0 0 0 2.63634431430649 0 0 0 1.97516006698217 0 0.962722655504799 0 0 0 0 0 0 0 0 18.7363088119132 30.0835707661833 AACGCTCAGGAGTCAG-1 11059 18272 13185.6492493509 9623.90654901153 13156 9629 NSCLC_P13
162890 0 0 0 0 0 0 0 0.0588455546548049 0 0 0 0 5.2803938536441 0 0 0 0 0 0 0 1.54874911064035 0 0 0 0 0 0 0 0.766595716385631 3.00261599723992 0 1.04071106061424 0 0 0 0 0 0 2.63634431430649 0 0 0 0 0 0.962722655504799 0 0 0 0 0 0 0 0 18.7363088119132 53.9611577315095 AACGCTCAGGAGTCAG-1 11059 18272 13185.6492493509 9623.90654901153 13239 9632 NSCLC_P13
163065 0 0 0 12.9901992562384 0 0 0 0.0588455546548049 0 0 0.0235660544953906 0 5.2803938536441 0.117405501011039 0 0 0 0 0 0 1.54874911064035 0 0 0 0 0.0840018594076407 0 0 0.766595716385631 3.00261599723992 0 1.04071106061424 0 0 0 3.56796657449137 0 1.9496021344484 2.63634431430649 0 0.160802424083762 0 1.97516006698217 0 0.962722655504799 11.9076613539837 0.0457233562047876 0 0.853132717974541 9.30028812227397 0 0 0 18.7363088119132 46.8207307542661 AACGCTCAGGAGTCAG-1 11059 18272 13185.6492493509 9623.90654901153 13141 9638 NSCLC_P13
163066 31.8448795306471 0 0 12.9901992562384 0 0 0 0.0588455546548049 0 0 0 0 5.2803938536441 0 0 0 0 0 0 0 1.54874911064035 0 0 0 0 0.0840018594076407 0 0 0.766595716385631 3.00261599723992 0 1.04071106061424 0 0 0 3.56796657449137 0 0 2.63634431430649 0 0 0 1.97516006698217 0 0.962722655504799 11.9076613539837 0 0 0.853132717974541 9.30028812227397 0 0 2.02910878943633 18.7363088119132 13.098148144118 AACGCTCAGGAGTCAG-1 11059 18272 13185.6492493509 9623.90654901153 13186 9637 NSCLC_P13
163221 0 0 0 0 0 0 0 0.0588455546548049 0 0 0 0 5.2803938536441 0 0 0 0 0 0 0 1.54874911064035 0 0 0 0 0.0840018594076407 0 0 0.766595716385631 3.00261599723992 0 1.04071106061424 0 0 0 0 0 1.9496021344484 2.63634431430649 0 0 0 1.97516006698217 0 0.962722655504799 0 0 0 0 9.30028812227397 0 0 0 18.7363088119132 26.7107837534968 AACGCTCAGGAGTCAG-1 11059 18272 13185.6492493509 9623.90654901153 13166 9642 NSCLC_P13
163719 0 0 0 0 0.122535208644339 0 0 0.0588455546548049 0 0 0 0 5.2803938536441 0 0 0 0 0 0 0 1.54874911064035 0 0 0 0 0 0 0 0.766595716385631 3.00261599723992 0 1.04071106061424 0 0 0 0 0 0 2.63634431430649 0 0 0 1.97516006698217 0 0.962722655504799 0 0 0 0 0 0 0 0 18.7363088119132 37.4856218699043 AACGCTCAGGAGTCAG-1 11059 18272 13185.6492493509 9623.90654901153 13208 9654 NSCLC_P13
163755 0 0 0 0 0.122535208644339 0 0 0.0588455546548049 0 0 0 0.235928824663051 5.2803938536441 0 0 0 0 1.93616685412838 0 0 1.54874911064035 0 0 0 0 0 0 0 0.766595716385631 3.00261599723992 0 1.04071106061424 0 0 0 0 0 0 2.63634431430649 0 0 0 0 0 0 0 0 0 0 0 0 0 0 18.7363088119132 51.3836137682924 AACGCTCAGGAGTCAG-1 11059 18272 13185.6492493509 9623.90654901153 13144 9654 NSCLC_P13
163756 0 0 0 0 0 0 0 0.0588455546548049 0 0 0 0 5.2803938536441 0 0 0 0 0 0 0 1.54874911064035 0 0 0 0 0.0840018594076407 0 0 0.766595716385631 3.00261599723992 0 1.04071106061424 0 0 0 0 0 0 2.63634431430649 0 0 0 1.97516006698217 0 0.962722655504799 0 0 0 0 0 0 0 0 18.7363088119132 31.0954292523856 AACGCTCAGGAGTCAG-1 11059 18272 13185.6492493509 9623.90654901153 13186 9655 NSCLC_P13
163757 0 0 0 12.9901992562384 0 0 0 0.0588455546548049 0.461581101808435 0 0.0235660544953906 0.235928824663051 5.2803938536441 0.117405501011039 0.0823003884471344 20.3535636605527 0.0320529986610106 0 3.47569643492816 0 1.54874911064035 5.87137394957564 0 0 0 0.0840018594076407 0 5.79643118507269 0.766595716385631 3.00261599723992 2.30168284284825 1.04071106061424 0 1.58439956809276 0 0 4.81254944897298 0 2.63634431430649 0 0.160802424083762 0 1.97516006698217 0 0.962722655504799 0 0.0457233562047876 0 0.853132717974541 9.30028812227397 0 0 0 18.7363088119132 51.7367110823259 AACGCTCAGGAGTCAG-1 11059 18272 13185.6492493509 9623.90654901153 13227 9655 NSCLC_P13
164171 0 0 0 0 0.122535208644339 0 0 0.0588455546548049 0 0 0 0.235928824663051 0 0 0 0 0 1.93616685412838 0 0 1.54874911064035 0 0 0 0 0 0 0 0.766595716385631 0 0 1.04071106061424 0 0 0 0 0 0 2.63634431430649 0 0 0 0 0 0 11.9076613539837 0 0 0 9.30028812227397 0 0 0 0 52.5833805345631 AACGCTCAGGAGTCAG-1 11059 18272 13185.6492493509 9623.90654901153 13157 9668 NSCLC_P13
164248 0 0 0 0 0.122535208644339 0 0 0.0588455546548049 0 0 0 0.235928824663051 5.2803938536441 0 0 0 0 1.93616685412838 0 0 1.54874911064035 0 0 0 0 0.0840018594076407 0 0 0.766595716385631 3.00261599723992 0 1.04071106061424 0 0 0 0 0 0 2.63634431430649 0 0 0 1.97516006698217 0 0.962722655504799 0 0 0 0 0 0 0 0 18.7363088119132 46.8437963921555 AACGCTCAGGAGTCAG-1 11059 18272 13185.6492493509 9623.90654901153 13194 9670 NSCLC_P13
164536 0 0 0 0 0.122535208644339 0 0 0.0588455546548049 0 0 0 0 5.2803938536441 0 0 0 0.0320529986610106 0 0 0 1.54874911064035 0 0 0 0 0 0 0 0.766595716385631 3.00261599723992 0 1.04071106061424 0 0 0 0 0 0 2.63634431430649 0 0 0 1.97516006698217 0 0.962722655504799 0 0 0 0 0 0 0 0 18.7363088119132 58.0014835477609 AACGCTCAGGAGTCAG-1 11059 18272 13185.6492493509 9623.90654901153 13209 9677 NSCLC_P13
164765 0 0 0 0 0.122535208644339 0 0 0.0588455546548049 0 0 0 0.235928824663051 0 0 0 0 0 1.93616685412838 0 0 0 0 0 1.03670734103736 0 0 0 0 0.766595716385631 0 0 0 0 0 0 0 0 0 0 0 0 0 0 0 0 11.9076613539837 0 0 0 9.30028812227397 0 0 0 0 58.7337940378762 AACGCTCAGGAGTCAG-1 11059 18272 13185.6492493509 9623.90654901153 13177 9682 NSCLC_P13
367308 0 0 0 0 0.0285138151038072 0 0 0.127754391252451 0 0 0 0.854944275954616 0 0 0 0 0 1.94845165503808 0 0 0 0 0 0 0 0 0 0 0 0 0 1.12929283659027 0 0 0 0 0 0 3.32586014311949 0 0 0 0 0 0 0 0 0 0 0 0 0 0 0 57.4982143193657 AACGCTTAGGACGTAC-1 20116 24050 19776.5364712466 17790.5163399922 19751 17739 NSCLC_P13
367672 0 0 0 0 0.0285138151038072 0 0 0 0 0 0 0.854944275954616 0 0 0 0 0 1.94845165503808 0 0 0 0 0 0 0 0 0 0 0 0 0 0 0 0 0 0 0 0 0 0 0 0 0 0 0 0 0 0 0 0 0 0 0 0 25.376416816877 AACGCTTAGGACGTAC-1 20116 24050 19776.5364712466 17790.5163399922 19767 17767 NSCLC_P13
367702 0 0 0 0 0.0285138151038072 19.8341052174162 0 0.127754391252451 0 0 0 0.854944275954616 0 0 0 0 0.00323610430735989 1.94845165503808 0 0 0 0 0 1.6848416928294 0 0 0 0 0 0 0 1.12929283659027 0 0 0 0 0 0 3.32586014311949 0 0 0 0 0 0 0 0 0 0 0 0 0 0 0 46.3701527684382 AACGCTTAGGACGTAC-1 20116 24050 19776.5364712466 17790.5163399922 19736 17768 NSCLC_P13
367925 0 0 0 0 0.0285138151038072 0 0 0 0.175538907129671 0 0.0201734475318567 0.854944275954616 0 0 0 0 0.00323610430735989 1.94845165503808 0 0 0 0 0 0 0 0 0 0 0 0 0 0 0 0 0 0 0 0 0 0 0 0 0 0 0 0 0 0 0 0 0 0 0 0 9.96298578459892 AACGCTTAGGACGTAC-1 20116 24050 19776.5364712466 17790.5163399922 19769 17784 NSCLC_P13
368022 0 0 0 0 0.0285138151038072 0 0 0 0 0 0 0.854944275954616 0 0 0 0 0 1.94845165503808 0 0 0 0 0 0 0 0 0 0 0 0 0 0 0 0 0 0 0 0 0 0 0 0 0 0 0 0 0 0 0 0 0 0 0 0 31.540179861414 AACGCTTAGGACGTAC-1 20116 24050 19776.5364712466 17790.5163399922 19745 17791 NSCLC_P13
368124 0 0 0 0 0.0285138151038072 0 0 0 0 0 0 0.854944275954616 0 0 0 0 0 0 0 0 0 0 0 0 0 0 0 0 0 0 0 0 0 0 0 0 0 0 0 0 0 0 0 0 0 0 0 0 0 0 0 0 0 0 49.9589814814291 AACGCTTAGGACGTAC-1 20116 24050 19776.5364712466 17790.5163399922 19727 17797 NSCLC_P13
368321 0 0 0 0 0 0 0 0 0 0 0 0 0 0 0 0 0 1.94845165503808 0 0 0 0 0 0 0 0 0 0 0 0 0 0 0 0 0 0 0 0 0 0 0 0 0 0 0 0 0 0 0 0 0 0 0 0 54.846288676432 AACGCTTAGGACGTAC-1 20116 24050 19776.5364712466 17790.5163399922 19827 17812 NSCLC_P13
368378 0 0 0 0 0.0285138151038072 0 0 0 0 0 0.0201734475318567 0.854944275954616 0 0 0 0 0 1.94845165503808 0 0 0 0 0 0 0 0 0 0 0 0 0 1.12929283659027 0 4.28670170912757 2.02946496626964 0 0 0 0 0 0 0 0 0 0 0 0 0 0 0 0 4.01330003385131 0 0 41.3284271243851 AACGCTTAGGACGTAC-1 20116 24050 19776.5364712466 17790.5163399922 19744 17816 NSCLC_P13
368392 0 0 0 11.1439772249085 0.0285138151038072 0 0 0 0.175538907129671 0 0.0201734475318567 0.854944275954616 0 0 0.141796223753688 0 0.00323610430735989 1.94845165503808 0 0 0 0 0 0 0 0 2.60123546758665 8.34698429069369 0 0 0 0 0 0 2.02946496626964 2.88039597020253 0 0 0 0 0.281053791229645 0 0 0 0 0 0.109628382682516 0 0 0 0 4.01330003385131 0 0 54.4159934760826 AACGCTTAGGACGTAC-1 20116 24050 19776.5364712466 17790.5163399922 19729 17817 NSCLC_P13
368505 0 0 0 0 0.0285138151038072 0 0 0 0 0 0 0 0 0 0 0 0 1.94845165503808 0 0 0 0 0 0 0 0 0 0 0 0 0 0 0 0 0 0 0 0 0 0 0 0 0 0 0 0 0 0 0 0 0 4.01330003385131 0 0 59.1762523673493 AACGCTTAGGACGTAC-1 20116 24050 19776.5364712466 17790.5163399922 19826 17823 NSCLC_P13
368616 0 0 0 11.1439772249085 0 0 0 0.127754391252451 0.175538907129671 0 0.0201734475318567 0 0 0.289242079509184 0.141796223753688 0 0.00323610430735989 1.94845165503808 0 0 0 0 0 0 0 0 2.60123546758665 0 1.42009476953793 0 0 0 0 0 0 2.88039597020253 0 0 0 0 0.281053791229645 0 0 0 0 0 0.109628382682516 0 1.12563418496589 0 0 0 0 0 45.9292563534051 AACGCTTAGGACGTAC-1 20116 24050 19776.5364712466 17790.5163399922 19800 17830 NSCLC_P13
368725 0 0 2.71740972572582 0 0.0285138151038072 0 0 0 0 0 0.0201734475318567 0 0 0 0 0 0 1.94845165503808 0 0 0 0 0 0 0 0 0 0 0 0 0 0 0 4.28670170912757 0 0 0 0 0 0 0 0 0 0 0 0 0 0 0 0 0 4.01330003385131 0 0 48.4145298596861 AACGCTTAGGACGTAC-1 20116 24050 19776.5364712466 17790.5163399922 19763 17837 NSCLC_P13
368860 0 0 0 0 0 0 0 0 0 0 0 0 0 0 0 0 0 1.94845165503808 0 0 0 0 0 0 0 0 0 0 0 0 0 0 0 0 0 0 0 0 0 0 0 0 0 0 0 0 0 0 0 0 0 0 0 0 59.7668600200008 AACGCTTAGGACGTAC-1 20116 24050 19776.5364712466 17790.5163399922 19757 17847 NSCLC_P13
281835 0 0 0 0 0 0 0 0.0250542134560388 0 0 0 0 7.17784494261616 0 0 0 0 0 0 0 1.39387559630817 0 0 0 0 0 0 0 0.438752646693625 2.86848546272861 0 2.61979934978825 0 0 0 0 0 0 2.67766721506248 0 0 0 1.24941528485955 0 0.765846129122645 7.24625156542092 0 8.31399673901102 0 0 0 0 0 17.4877454774793 52.4702735574964 AACGCTTGAGAATTAA-1 15387 21163 16461.307153815 13512.3446177824 16429 13471 NSCLC_P13
281953 0 0 0 0 0 0 0 0.0250542134560388 0 0 0 0 7.17784494261616 0.227727205377053 0 0 0 0 0 0 1.39387559630817 0 0 0 0 0.153272046216929 0 0 0.438752646693625 2.86848546272861 0 2.61979934978825 0 0 0 3.5210958663274 0 0 2.67766721506248 0 0 0 1.24941528485955 0 0.765846129122645 7.24625156542092 0 8.31399673901102 0 8.11165049039045 0 0 0 17.4877454774793 46.0992751172479 AACGCTTGAGAATTAA-1 15387 21163 16461.307153815 13512.3446177824 16453 13467 NSCLC_P13
282340 0 0 0 10.6417521786327 0 0 0 0.0250542134560388 0 0 0 0 7.17784494261616 0.227727205377053 0 0 0 0 0 0 1.39387559630817 0 0 0 0 0.153272046216929 0 0 0.438752646693625 2.86848546272861 0 2.61979934978825 0 0 0 0 0 0 2.67766721506248 0 0 0 1.24941528485955 0 0.765846129122645 7.24625156542092 0 8.31399673901102 0 0 0 0 0 17.4877454774793 30.3918008114681 AACGCTTGAGAATTAA-1 15387 21163 16461.307153815 13512.3446177824 16463 13482 NSCLC_P13
282376 0 0 0 0 0 0 0 0.0250542134560388 0 0 0 0 7.17784494261616 0 0 0 0 0 0 0 1.39387559630817 0 0 0 0 0 0 0 0.438752646693625 2.86848546272861 0 2.61979934978825 0 0 0 0 0 0 2.67766721506248 0 0 0 1.24941528485955 0 0.765846129122645 7.24625156542092 0 8.31399673901102 0 0 0 0 0 17.4877454774793 53.7703779948709 AACGCTTGAGAATTAA-1 15387 21163 16461.307153815 13512.3446177824 16507 13484 NSCLC_P13
282768 0 0 0 10.6417521786327 0 0 0 0.0250542134560388 0 0 0 0 7.17784494261616 0.227727205377053 0 0 0 0 0 0 1.39387559630817 0 0 0 0 0.153272046216929 0 0 0.438752646693625 2.86848546272861 0 2.61979934978825 0 0 0 0 0 0 2.67766721506248 0 0 0 1.24941528485955 0 0.765846129122645 7.24625156542092 0 8.31399673901102 0 0 0 0 0 17.4877454774793 23.3901942574527 AACGCTTGAGAATTAA-1 15387 21163 16461.307153815 13512.3446177824 16477 13495 NSCLC_P13
282855 0 0 0 0 0 0 0 0.0250542134560388 0 0 0 0 7.17784494261616 0 0 0 0 0 0 0 1.39387559630817 0 0 0 0 0 0 0 0.438752646693625 2.86848546272861 0 2.61979934978825 0 0 0 0 0 0 2.67766721506248 0 0 0 1.24941528485955 0 0.765846129122645 7.24625156542092 0.0454292501065585 8.31399673901102 0 0 0 0 0 17.4877454774793 56.5426872648828 AACGCTTGAGAATTAA-1 15387 21163 16461.307153815 13512.3446177824 16516 13498 NSCLC_P13
282972 0 0 0 0 0 0 0 0.0250542134560388 0 0 0 0 7.17784494261616 0 0 0 0 0 0 0 1.39387559630817 0 0 0 0 0 0 0 0.438752646693625 2.86848546272861 0 2.61979934978825 0 0 0 0 0 0 2.67766721506248 0 0 0 1.24941528485955 0 0.765846129122645 7.24625156542092 0 8.31399673901102 0 0 0 0 0 17.4877454774793 34.002118657111 AACGCTTGAGAATTAA-1 15387 21163 16461.307153815 13512.3446177824 16494 13503 NSCLC_P13
283064 0 0 0 0 0 0 0 0.0250542134560388 0 0 0 0 7.17784494261616 0 0 0 0 0 0 0 1.39387559630817 0 0 0 0 0 0 0 0.438752646693625 2.86848546272861 0 2.61979934978825 0 0 0 0 0 0 2.67766721506248 0 0 0 0 0 0.765846129122645 0 0 8.31399673901102 0 0 0 0 0 17.4877454774793 7.66849064619112 AACGCTTGAGAATTAA-1 15387 21163 16461.307153815 13512.3446177824 16457 13506 NSCLC_P13
283258 0 0 0 0 0 0 0 0.0250542134560388 0 0 0 0 7.17784494261616 0 0 0 0 0 0 0 1.39387559630817 0 0 0 0 0 0 0 0.438752646693625 2.86848546272861 0 2.61979934978825 0 0 0 0 0 0 2.67766721506248 0 0 0 1.24941528485955 0 0.765846129122645 7.24625156542092 0 8.31399673901102 0 0 0 0 0 17.4877454774793 16.7057067975602 AACGCTTGAGAATTAA-1 15387 21163 16461.307153815 13512.3446177824 16478 13513 NSCLC_P13
283355 0 0 0 0 0 0 0 0.0250542134560388 0 0 0 0 7.17784494261616 0 0 0 0 0 0 0 1.39387559630817 0 0 0 0 0 0 0 0.438752646693625 2.86848546272861 0 2.61979934978825 0 0 0 0 0 0 2.67766721506248 0 0 0 1.24941528485955 0 0.765846129122645 7.24625156542092 0 8.31399673901102 0 0 0 0 0 17.4877454774793 46.7682898936278 AACGCTTGAGAATTAA-1 15387 21163 16461.307153815 13512.3446177824 16508 13515 NSCLC_P13
283521 0 0 0 0 0.0799420515261277 0 0 0 0 0 0 0 0 0 0 0 0 2.73357251344646 0 0 0 0 0 0 0 0 0 0 0 0 0 0 0 0 0 0 0 0 0 0 0 0 0 0 0 0 0.0454292501065585 0 0 0 0 0 0 0 44.9636381544833 AACGCTTGAGAATTAA-1 15387 21163 16461.307153815 13512.3446177824 16417 13520 NSCLC_P13
283650 0 0 0 0 0.0799420515261277 0 0 0.0250542134560388 0 0 0 0 7.17784494261616 0 0 0 0 0 0 0 1.39387559630817 0 0 0 0 0 0 0 0.438752646693625 2.86848546272861 0 2.61979934978825 0 0 0 0 0 0 2.67766721506248 0 0 0 1.24941528485955 0 0.765846129122645 7.24625156542092 0 8.31399673901102 0 0 0 0 0 17.4877454774793 31.7765461575612 AACGCTTGAGAATTAA-1 15387 21163 16461.307153815 13512.3446177824 16490 13526 NSCLC_P13
283750 0 0 0 0 0.0799420515261277 0 0 0.0250542134560388 0 0 0 0 7.17784494261616 0 0 0 0 0 0 0 1.39387559630817 0 0 0 0 0 0 0 0.438752646693625 2.86848546272861 0 2.61979934978825 0 0 1.3800859078987 0 0 0 2.67766721506248 0 0 0 1.24941528485955 0 0.765846129122645 7.24625156542092 0 8.31399673901102 0 0 0 0 0 17.4877454774793 58.4243582543507 AACGCTTGAGAATTAA-1 15387 21163 16461.307153815 13512.3446177824 16517 13530 NSCLC_P13
283987 0 0 0 0 0.0799420515261277 0 0 0 0 0 0 0.602359566648698 0 0 0 0 0 2.73357251344646 0 0 0 0 0 0 0 0 0 0 0 0 0 0 0 0 0 0 0 0 0 0 0 0 0 0 0 0 0 0 0 0 0 0 0 0 33.9177657644204 AACGCTTGAGAATTAA-1 15387 21163 16461.307153815 13512.3446177824 16437 13536 NSCLC_P13
284068 0 0 0 0 0.0799420515261277 0 0 0.0250542134560388 0 0 0 0.602359566648698 7.17784494261616 0 0 0 0 2.73357251344646 0 0 1.39387559630817 0 0 0 0 0 0 0 0.438752646693625 2.86848546272861 0 2.61979934978825 0 0 0 0 0 0 2.67766721506248 0 0 0 0 0 0 7.24625156542092 0 0 0 0 0 0 0 17.4877454774793 30.9317769058453 AACGCTTGAGAATTAA-1 15387 21163 16461.307153815 13512.3446177824 16477 13539 NSCLC_P13
284210 0 0 0 0 0.0799420515261277 0 0 0.0250542134560388 0 0 0 0.602359566648698 0 0 0 0 0 2.73357251344646 0 0 0 0 0 1.56722146830437 0 0 0 0 0 0 0 0 0 0 0 0 0 0 0 0 0 0 0 0 0 0 0 0 0 0 0 0 0 0 33.6567837988271 AACGCTTGAGAATTAA-1 15387 21163 16461.307153815 13512.3446177824 16461 13546 NSCLC_P13
284295 0 0 0 10.6417521786327 0.0799420515261277 0 0 0.0250542134560388 0 0 0 0.602359566648698 0 0 0 0 0 2.73357251344646 0 0 0 0 0 0 0 0 0 0 0.438752646693625 0 0 0 0 0 0 0 0 0 0 0 0 0 0 0 0 0 0.0454292501065585 0 0 0 0 0 0 0 41.4292557736457 AACGCTTGAGAATTAA-1 15387 21163 16461.307153815 13512.3446177824 16442 13549 NSCLC_P13
284583 0 0 0 0 0.0799420515261277 0 0 0.0250542134560388 0 0 0 0.602359566648698 0 0 0 0 0 2.73357251344646 0 0 0 0 0 1.56722146830437 0 0 0 0 0.438752646693625 0 0 0 0 0 0 0 0 0 0 0 0 0 1.24941528485955 0 0 7.24625156542092 0 0 0 0 0 0 0 17.4877454774793 51.4519607544536 AACGCTTGAGAATTAA-1 15387 21163 16461.307153815 13512.3446177824 16483 13559 NSCLC_P13
284936 0 0 0 0 0.0799420515261277 0 0 0 0 0 0 0 0 0 0 0 0 2.73357251344646 0 0 0 0 0 0 0 0 0 0 0 0 0 0 0 0 0 0 0 0 0 0 0 0 0 0 0 0 0 0 0 0 0 0 0 0 58.1971878777919 AACGCTTGAGAATTAA-1 15387 21163 16461.307153815 13512.3446177824 16448 13569 NSCLC_P13
162960 0 0 0 0 0.187695488700747 0 0 0.116473094953156 0.223082942469911 0 0.0417283887977209 0.169872448184308 0 0 0.0664412358631014 0 0 1.83493149642335 0 0.00801962251821765 1.44446143547015 0 0 0.409970796828809 0 0 0 0 0 0 0 0.861588355013291 0 0 0 0 0 0 3.21923470651798 0 0 0 0 0 0 0 0 0 0 0 0 0 0 0 58.0303863675406 AACGGCCGTACTTCCT-1 11051 17581 12513.9433417085 9691.02076537948 12515 9633 NSCLC_P13
163610 0 0 0 0 0 0 0 0.116473094953156 0 0 0 0 5.56653078361029 0 0 0 0 0 0 0.00801962251821765 1.44446143547015 0 0 0 0 0 0 0 1.47261333168137 3.11482364307264 0 0.861588355013291 0 0 0 0 0 0 3.21923470651798 0 0 0 0 0 1.30036000501593 0 0 0 0 0 0 0 0 20.3969034869678 58.1076238890201 AACGGCCGTACTTCCT-1 11051 17581 12513.9433417085 9691.02076537948 12557 9652 NSCLC_P13
163651 0 0 0 0 0.187695488700747 0 0 0 0 0 0 0.169872448184308 0 0 0 0 0 1.83493149642335 0 0 0 0 0 0 0 0 0 0 0 0 0 0 0 0 0 0 0 0 0 0 0 0 0 0 0 0 0 0 0 0 0 0 0 0 48.2452621920865 AACGGCCGTACTTCCT-1 11051 17581 12513.9433417085 9691.02076537948 12487 9651 NSCLC_P13
163718 31.9870870654958 0 0 0 0.187695488700747 9.99573285815497 0 0 0.223082942469911 0 0 0.169872448184308 5.56653078361029 0 0 0 0 1.83493149642335 0 0 0 0 0 0.409970796828809 0 0 0 6.43094649055776 0 0 0 0.861588355013291 0 0 0.961312316324997 0 0 0 0 0 0 0 0 0 0 0 0 0 0 0 0 0 0 20.3969034869678 40.0325304186053 AACGGCCGTACTTCCT-1 11051 17581 12513.9433417085 9691.02076537948 12505 9652 NSCLC_P13
164034 0 0 0 0 0.187695488700747 9.99573285815497 0 0.116473094953156 0 7.89273107675208 0 0.169872448184308 5.56653078361029 0 0 0 0 1.83493149642335 3.58030808474371 0 0 0 0 0 0 0 0 6.43094649055776 0 0 0 0.861588355013291 0 0 0.961312316324997 0 0 2.2350012047803 0 0 0 0 0 0 1.30036000501593 0 0 0 0 0 3.38180940701299 2.64771985620971 0 0 29.6460441352722 AACGGCCGTACTTCCT-1 11051 17581 12513.9433417085 9691.02076537948 12520 9662 NSCLC_P13
164243 31.9870870654958 0 0 14.8200442570618 0.187695488700747 0 0 0 0.223082942469911 0 0.0417283887977209 0.169872448184308 0 0 0.0664412358631014 0 0.031868596814783 1.83493149642335 0 0.00801962251821765 1.44446143547015 0 0 0.409970796828809 0 0 2.98407962691016 0 1.47261333168137 3.11482364307264 0 0 2.54983674307088 0 0 3.13868418293679 4.96234122112235 0 3.21923470651798 11.7875467554275 0.212689679733938 0 0 0 0 0 0 0 0 0 0 0 0 0 48.260177216782 AACGGCCGTACTTCCT-1 11051 17581 12513.9433417085 9691.02076537948 12471 9669 NSCLC_P13
164244 31.9870870654958 0 1.61811864250354 14.8200442570618 0.187695488700747 9.99573285815497 14.6503683929619 0.116473094953156 0.223082942469911 7.89273107675208 0.0417283887977209 0.169872448184308 5.56653078361029 0.229275670828359 0.0664412358631014 21.2203072761113 0.031868596814783 1.83493149642335 3.58030808474371 0.00801962251821765 1.44446143547015 6.41663037369515 0 0.409970796828809 7.18437127204166 0.359810697567507 2.98407962691016 6.43094649055776 1.47261333168137 3.11482364307264 2.44431312423444 0.861588355013291 2.54983674307088 1.77211288112161 0.961312316324997 3.13868418293679 4.96234122112235 2.2350012047803 3.21923470651798 11.7875467554275 0.212689679733938 4.69610735970466 0 2.72287513770087 1.30036000501593 14.8378207091167 0.0995921895593156 15.8437060222882 1.21015986899845 12.646057583615 0 2.64771985620971 2.13110666266544 20.3969034869678 25.4894559849215 AACGGCCGTACTTCCT-1 11051 17581 12513.9433417085 9691.02076537948 12503 9668 NSCLC_P13
164318 31.9870870654958 0 1.61811864250354 14.8200442570618 0.187695488700747 9.99573285815497 0 0 0.223082942469911 0 0.0417283887977209 0.169872448184308 0 0 0.0664412358631014 21.2203072761113 0.031868596814783 1.83493149642335 3.58030808474371 0.00801962251821765 1.44446143547015 0 0 0.409970796828809 0 0.359810697567507 2.98407962691016 0 1.47261333168137 3.11482364307264 0 0.861588355013291 2.54983674307088 1.77211288112161 0 3.13868418293679 4.96234122112235 2.2350012047803 3.21923470651798 11.7875467554275 0.212689679733938 0 0 2.72287513770087 1.30036000501593 0 0 0 1.21015986899845 0 0 0 2.13110666266544 20.3969034869678 34.1733264339715 AACGGCCGTACTTCCT-1 11051 17581 12513.9433417085 9691.02076537948 12487 9670 NSCLC_P13
164388 0 0 0 0 0.187695488700747 9.99573285815497 0 0.116473094953156 0 0 0 0.169872448184308 5.56653078361029 0 0 0 0 1.83493149642335 0 0 0 0 0 0 0 0 0 0 0 0 0 0.861588355013291 0 0 0 0 0 0 0 0 0 0 0 0 0 0 0 0 0 0 0 0 0 0 30.667773374883 AACGGCCGTACTTCCT-1 11051 17581 12513.9433417085 9691.02076537948 12538 9672 NSCLC_P13
164450 0 0 0 0 0 0 0 0.116473094953156 0 0 0 0.169872448184308 5.56653078361029 0 0 0 0 1.83493149642335 0 0 0 0 0 0.409970796828809 0 0 0 0 0 0 0 0 0 0 0 0 0 0 0 0 0 0 0 0 0 0 0 0 0 0 0 0 0 0 56.9595838352732 AACGGCCGTACTTCCT-1 11051 17581 12513.9433417085 9691.02076537948 12459 9676 NSCLC_P13
164534 31.9870870654958 0 1.61811864250354 14.8200442570618 0.187695488700747 9.99573285815497 14.6503683929619 0.116473094953156 0.223082942469911 7.89273107675208 0.0417283887977209 0.169872448184308 5.56653078361029 0.229275670828359 0.0664412358631014 21.2203072761113 0.031868596814783 1.83493149642335 3.58030808474371 0.00801962251821765 1.44446143547015 6.41663037369515 0 0.409970796828809 7.18437127204166 0.359810697567507 2.98407962691016 6.43094649055776 1.47261333168137 3.11482364307264 2.44431312423444 0.861588355013291 2.54983674307088 1.77211288112161 0.961312316324997 3.13868418293679 4.96234122112235 2.2350012047803 3.21923470651798 11.7875467554275 0.212689679733938 4.69610735970466 2.8837439730673 2.72287513770087 1.30036000501593 14.8378207091167 0.0995921895593156 15.8437060222882 1.21015986899845 12.646057583615 3.38180940701299 2.64771985620971 2.13110666266544 20.3969034869678 13.349291796977 AACGGCCGTACTTCCT-1 11051 17581 12513.9433417085 9691.02076537948 12511 9678 NSCLC_P13
164578 0 0 0 0 0.187695488700747 9.99573285815497 0 0.116473094953156 0 0 0 0.169872448184308 5.56653078361029 0 0 0 0 1.83493149642335 0 0 1.44446143547015 0 0 0.409970796828809 0 0 0 0 0 3.11482364307264 0 0.861588355013291 0 0 0 0 0 0 3.21923470651798 0 0 0 0 0 1.30036000501593 0 0 0 0 0 0 0 0 0 45.2819796945055 AACGGCCGTACTTCCT-1 11051 17581 12513.9433417085 9691.02076537948 12557 9677 NSCLC_P13
164655 31.9870870654958 0 1.61811864250354 14.8200442570618 0.187695488700747 9.99573285815497 14.6503683929619 0.116473094953156 0.223082942469911 7.89273107675208 0.0417283887977209 0.169872448184308 5.56653078361029 0 0.0664412358631014 21.2203072761113 0.031868596814783 1.83493149642335 3.58030808474371 0.00801962251821765 1.44446143547015 0 0 0.409970796828809 0 0.359810697567507 2.98407962691016 6.43094649055776 1.47261333168137 3.11482364307264 0 0.861588355013291 2.54983674307088 1.77211288112161 0.961312316324997 3.13868418293679 4.96234122112235 2.2350012047803 3.21923470651798 0 0.212689679733938 0 2.8837439730673 0 1.30036000501593 0 0.0995921895593156 0 1.21015986899845 0 3.38180940701299 2.64771985620971 2.13110666266544 20.3969034869678 15.8697994244258 AACGGCCGTACTTCCT-1 11051 17581 12513.9433417085 9691.02076537948 12527 9682 NSCLC_P13
164792 0 0 0 0 0 0 0 0 0 0 0 0.169872448184308 0 0 0 0 0 0 0 0 0 0 0 0 0 0 0 0 0 0 0 0 0 0 0 0 0 0 0 0 0 0 0 0 0 0 0 0 0 0 0 0 0 0 26.6328104930959 AACGGCCGTACTTCCT-1 11051 17581 12513.9433417085 9691.02076537948 12488 9685 NSCLC_P13
164838 0 0 0 0 0 0 0 0.116473094953156 0.223082942469911 0 0.0417283887977209 0.169872448184308 5.56653078361029 0.229275670828359 0.0664412358631014 0 0.031868596814783 1.83493149642335 0 0.00801962251821765 1.44446143547015 0 0 0.409970796828809 0 0 0 0 1.47261333168137 3.11482364307264 0 0.861588355013291 0 0 0 3.13868418293679 0 0 3.21923470651798 11.7875467554275 0 0 0 0 0 0 0 0 0 0 0 0 0 0 58.3680151086663 AACGGCCGTACTTCCT-1 11051 17581 12513.9433417085 9691.02076537948 12572 9685 NSCLC_P13
164904 0 0 1.61811864250354 0 0.187695488700747 9.99573285815497 0 0.116473094953156 0.223082942469911 0 0.0417283887977209 0.169872448184308 5.56653078361029 0 0.0664412358631014 0 0 1.83493149642335 3.58030808474371 0 1.44446143547015 0 0 0.409970796828809 0 0 0 6.43094649055776 1.47261333168137 3.11482364307264 0 0.861588355013291 0 1.77211288112161 0.961312316324997 0 4.96234122112235 2.2350012047803 0 0 0.212689679733938 0 0 0 1.30036000501593 0 0 0 0 0 3.38180940701299 2.64771985620971 0 0 10.1466022417273 AACGGCCGTACTTCCT-1 11051 17581 12513.9433417085 9691.02076537948 12504 9689 NSCLC_P13
165095 0 0 1.61811864250354 0 0.187695488700747 9.99573285815497 0 0.116473094953156 0.223082942469911 0 0 0.169872448184308 5.56653078361029 0 0 0 0 1.83493149642335 3.58030808474371 0 0 0 0 0.409970796828809 0 0 0 6.43094649055776 1.47261333168137 0 0 0.861588355013291 0 0 0.961312316324997 0 0 2.2350012047803 0 0 0 0 0 0 1.30036000501593 0 0 0 0 0 3.38180940701299 2.64771985620971 2.13110666266544 0 7.65978231847563 AACGGCCGTACTTCCT-1 11051 17581 12513.9433417085 9691.02076537948 12521 9694 NSCLC_P13
165132 31.9870870654958 0 0 0 0.187695488700747 9.99573285815497 0 0 0.223082942469911 0 0.0417283887977209 0.169872448184308 5.56653078361029 0 0 0 0.031868596814783 1.83493149642335 0 0.00801962251821765 1.44446143547015 0 0 0.409970796828809 0 0 0 6.43094649055776 1.47261333168137 0 0 0.861588355013291 2.54983674307088 0 0 3.13868418293679 4.96234122112235 0 0 0 0 0 0 0 0 0 0.0995921895593156 0 0 0 3.38180940701299 2.64771985620971 2.13110666266544 0 36.0566642709457 AACGGCCGTACTTCCT-1 11051 17581 12513.9433417085 9691.02076537948 12550 9691 NSCLC_P13
165293 0 0 0 0 0 0 0 0.116473094953156 0 0 0 0 5.56653078361029 0 0 0 0 0 0 0.00801962251821765 1.44446143547015 0 0 0 0 0 0 0 1.47261333168137 3.11482364307264 0 0.861588355013291 0 0 0 0 0 0 3.21923470651798 0 0 0 2.8837439730673 0 1.30036000501593 0 0 0 0 0 0 0 0 20.3969034869678 41.5339252437202 AACGGCCGTACTTCCT-1 11051 17581 12513.9433417085 9691.02076537948 12473 9698 NSCLC_P13
165557 0 0 0 0 0.187695488700747 9.99573285815497 0 0.116473094953156 0.223082942469911 0 0 0.169872448184308 0 0 0 0 0 1.83493149642335 0 0.00801962251821765 1.44446143547015 0 0 0.409970796828809 0 0 0 0 0 0 0 0 0 0 0 0 0 0 0 0 0 0 0 0 1.30036000501593 0 0 0 0 0 3.38180940701299 2.64771985620971 0 0 35.383708265691 AACGGCCGTACTTCCT-1 11051 17581 12513.9433417085 9691.02076537948 12546 9706 NSCLC_P13
165756 0 0 0 0 0 0 0 0.116473094953156 0 0 0 0 5.56653078361029 0 0 0 0 0 0 0 1.44446143547015 0 0 0 0 0 0 0 1.47261333168137 3.11482364307264 0 0.861588355013291 0 0 0 0 0 0 3.21923470651798 0 0 0 0 0 1.30036000501593 0 0 0 0 0 0 0 0 20.3969034869678 29.1487530830162 AACGGCCGTACTTCCT-1 11051 17581 12513.9433417085 9691.02076537948 12491 9709 NSCLC_P13
165799 0 0 0 0 0.187695488700747 9.99573285815497 0 0 0 0 0 0.169872448184308 5.56653078361029 0 0 0 0 1.83493149642335 0 0 0 0 0 0.409970796828809 0 0 0 0 0 0 0 0.861588355013291 0 0 0 0 0 0 0 0 0 0 0 0 0 0 0 0 0 0 0 2.64771985620971 0 0 58.2238154198254 AACGGCCGTACTTCCT-1 11051 17581 12513.9433417085 9691.02076537948 12567 9715 NSCLC_P13
166001 0 0 0 0 0.187695488700747 9.99573285815497 0 0.116473094953156 0 0 0 0 5.56653078361029 0 0 0 0 0 0 0 1.44446143547015 0 0 0 0 0 0 0 1.47261333168137 3.11482364307264 0 0.861588355013291 0 0 0 0 0 0 3.21923470651798 0 0 0 2.8837439730673 0 1.30036000501593 0 0 0 0 0 0 0 0 20.3969034869678 25.0547149100314 AACGGCCGTACTTCCT-1 11051 17581 12513.9433417085 9691.02076537948 12512 9716 NSCLC_P13
166391 31.9870870654958 0 0 14.8200442570618 0 0 0 0.116473094953156 0.223082942469911 7.89273107675208 0.0417283887977209 0.169872448184308 5.56653078361029 0 0 0 0.031868596814783 0 0 0 1.44446143547015 0 0 0 0 0.359810697567507 0 0 1.47261333168137 3.11482364307264 0 0.861588355013291 0 0 0 3.13868418293679 0 0 3.21923470651798 0 0.212689679733938 0 0 0 1.30036000501593 0 0 15.8437060222882 0 0 0 0 2.13110666266544 20.3969034869678 42.5024418104862 AACGGCCGTACTTCCT-1 11051 17581 12513.9433417085 9691.02076537948 12497 9730 NSCLC_P13
166417 0 0 0 0 0 9.99573285815497 0 0.116473094953156 0 0 0 0 5.56653078361029 0 0 0 0 0 0 0 1.44446143547015 0 0 0 0 0 0 0 1.47261333168137 3.11482364307264 0 0.861588355013291 0 0 0 0 0 0 3.21923470651798 0 0 0 0 0 1.30036000501593 0 0 0 0 0 0 0 0 20.3969034869678 38.0721269766653 AACGGCCGTACTTCCT-1 11051 17581 12513.9433417085 9691.02076537948 12523 9728 NSCLC_P13
166758 0 0 0 0 0 0 0 0.116473094953156 0 7.89273107675208 0 0 5.56653078361029 0 0 0 0 0 0 0 1.44446143547015 0 0 0 0 0 0 0 1.47261333168137 3.11482364307264 0 0.861588355013291 0 0 0 0 0 0 3.21923470651798 0 0 0 0 0 1.30036000501593 0 0 15.8437060222882 0 0 0 0 0 20.3969034869678 57.2008683631636 AACGGCCGTACTTCCT-1 11051 17581 12513.9433417085 9691.02076537948 12488 9742 NSCLC_P13
166791 0 0 0 0 0 9.99573285815497 0 0.116473094953156 0 0 0 0 5.56653078361029 0 0 0 0 0 0 0 1.44446143547015 0 0 0 0 0 0 0 1.47261333168137 3.11482364307264 0 0.861588355013291 0 0 0 0 0 0 3.21923470651798 0 0 0 0 0 1.30036000501593 0 0 0 0 0 0 0 0 20.3969034869678 55.5804194771319 AACGGCCGTACTTCCT-1 11051 17581 12513.9433417085 9691.02076537948 12542 9739 NSCLC_P13
161617 0 0 0 0 0.187695488700747 0 0 0.116473094953156 0 0 0 0 5.56653078361029 0 0 0 0 0 0 0 1.44446143547015 0 0 0 0 0 0 0 1.47261333168137 3.11482364307264 0 0.861588355013291 0 0 0 0 0 0 3.21923470651798 0 0 0 2.8837439730673 0 1.30036000501593 0 0 0 0 0 0 0 0 20.3969034869678 55.4809992438764 AACGGCGACGTCCACC-1 10723 14991 9963.96669343808 9653.25824131649 9959 9598 NSCLC_P13
162230 0 0 0 0 0 0 0 0.116473094953156 0 0 0.0417283887977209 0.169872448184308 5.56653078361029 0 0 0 0.031868596814783 1.83493149642335 0 0.00801962251821765 1.44446143547015 0 0 0 0 0 0 0 0 3.11482364307264 0 0.861588355013291 0 0 0 0 0 0 3.21923470651798 0 0 0 0 0 1.30036000501593 0 0 0 0 0 0 0 0 0 42.235566812476 AACGGCGACGTCCACC-1 10723 14991 9963.96669343808 9653.25824131649 9973 9612 NSCLC_P13
162291 0 0 0 0 0.187695488700747 0 0 0.116473094953156 0 0 0 0 5.56653078361029 0.229275670828359 0 0 0 0 0 0 1.44446143547015 0 0 0 0 0 0 0 1.47261333168137 3.11482364307264 0 0.861588355013291 0 0 0 0 0 0 3.21923470651798 0 0 0 2.8837439730673 0 1.30036000501593 0 0 0 0 0 0 0 0 20.3969034869678 51.7859013908848 AACGGCGACGTCCACC-1 10723 14991 9963.96669343808 9653.25824131649 9928 9616 NSCLC_P13
162689 0 0 0 0 0 0 0 0.116473094953156 0 0 0 0 5.56653078361029 0 0 0 0.031868596814783 0 0 0 1.44446143547015 0 0 0 0 0 0 0 0 3.11482364307264 0 0.861588355013291 0 0 0 0 0 0 3.21923470651798 0 0 0 2.8837439730673 0 1.30036000501593 0 0 0 0 0 0 0 0 20.3969034869678 57.7798925344217 AACGGCGACGTCCACC-1 10723 14991 9963.96669343808 9653.25824131649 9912 9628 NSCLC_P13
163023 0 0 0 0 0 0 0 0.116473094953156 0 0 0 0.169872448184308 0 0 0 0 0.031868596814783 1.83493149642335 0 0.00801962251821765 0 0 0 0 0 0 0 0 0 0 0 0 0 0 0 0 0 0 0 0 0 0 0 0 0 0 0 0 0 0 0 0 0 0 29.3921177723971 AACGGCGACGTCCACC-1 10723 14991 9963.96669343808 9653.25824131649 9987 9635 NSCLC_P13
163216 0 0 0 0 0 0 0 0.116473094953156 0.223082942469911 0 0.0417283887977209 0.169872448184308 5.56653078361029 0 0 0 0.031868596814783 1.83493149642335 0 0.00801962251821765 1.44446143547015 0 0 0.409970796828809 0 0 0 0 0 3.11482364307264 0 0.861588355013291 0 0 0 0 0 0 3.21923470651798 0 0 0 0 0 0 0 0.0995921895593156 0 0 0 0 0 0 20.3969034869678 28.4115526226055 AACGGCGACGTCCACC-1 10723 14991 9963.96669343808 9653.25824131649 9940 9638 NSCLC_P13
163408 0 0 1.61811864250354 14.8200442570618 0.187695488700747 0 14.6503683929619 0.116473094953156 0.223082942469911 0 0.0417283887977209 0.169872448184308 5.56653078361029 0.229275670828359 0.0664412358631014 21.2203072761113 0.031868596814783 1.83493149642335 3.58030808474371 0.00801962251821765 1.44446143547015 0 0 0.409970796828809 0 0.359810697567507 2.98407962691016 6.43094649055776 1.47261333168137 3.11482364307264 2.44431312423444 0.861588355013291 2.54983674307088 1.77211288112161 0 3.13868418293679 4.96234122112235 0 3.21923470651798 11.7875467554275 0.212689679733938 4.69610735970466 0 2.72287513770087 1.30036000501593 0 0.0995921895593156 0 1.21015986899845 0 0 0 0 0 45.7187277644034 AACGGCGACGTCCACC-1 10723 14991 9963.96669343808 9653.25824131649 9919 9645 NSCLC_P13
163712 0 0 0 0 0 0 0 0 0.223082942469911 0 0.0417283887977209 0.169872448184308 0 0 0 0 0.031868596814783 1.83493149642335 0 0 0 0 0 0.409970796828809 0 0 0 0 0 0 0 0 0 0 0 0 0 0 0 0 0 0 0 0 0 0 0 0 0 0 0 0 0 0 26.0636954739233 AACGGCGACGTCCACC-1 10723 14991 9963.96669343808 9653.25824131649 9990 9652 NSCLC_P13
163743 31.9870870654958 0 1.61811864250354 14.8200442570618 0.187695488700747 9.99573285815497 14.6503683929619 0.116473094953156 0.223082942469911 7.89273107675208 0.0417283887977209 0.169872448184308 5.56653078361029 0 0.0664412358631014 21.2203072761113 0.031868596814783 1.83493149642335 3.58030808474371 0.00801962251821765 1.44446143547015 0 0 0.409970796828809 0 0.359810697567507 2.98407962691016 6.43094649055776 1.47261333168137 3.11482364307264 0 0.861588355013291 2.54983674307088 1.77211288112161 0.961312316324997 3.13868418293679 0 2.2350012047803 3.21923470651798 0 0 0 2.8837439730673 0 1.30036000501593 0 0.0995921895593156 0 1.21015986899845 0 0 2.64771985620971 2.13110666266544 20.3969034869678 18.9811924261539 AACGGCGACGTCCACC-1 10723 14991 9963.96669343808 9653.25824131649 9945 9654 NSCLC_P13
163848 0 0 0 0 0.187695488700747 9.99573285815497 14.6503683929619 0 0 7.89273107675208 0 0.169872448184308 0 0 0 0 0 1.83493149642335 0 0 0 0 0 0 0 0 0 6.43094649055776 0 0 0 0 0 1.77211288112161 0.961312316324997 0 0 2.2350012047803 0 0 0 0 0 0 0 0 0.0995921895593156 0 0 0 0 2.64771985620971 0 0 4.22713154811042 AACGGCGACGTCCACC-1 10723 14991 9963.96669343808 9653.25824131649 9962 9657 NSCLC_P13
163954 0 0.0559418529217695 1.61811864250354 0 0 9.99573285815497 0 0 0.223082942469911 0 0 0.169872448184308 0 0 0 0 0 1.83493149642335 0 0.00801962251821765 0 0 0 0.409970796828809 0 0 0 0 1.47261333168137 0 0 0 0 1.77211288112161 0.961312316324997 0 4.96234122112235 2.2350012047803 0 0 0 0 2.8837439730673 0 0 0 0.0995921895593156 0 0 0 0 0 0 20.3969034869678 37.7686543480007 AACGGCGACGTCCACC-1 10723 14991 9963.96669343808 9653.25824131649 9927 9661 NSCLC_P13
163991 0 0 0 0 0 0 0 0.116473094953156 0.223082942469911 0 0 0.169872448184308 0 0 0 0 0.031868596814783 1.83493149642335 0 0.00801962251821765 0 0 0 0.409970796828809 0 0 0 0 0 0 0 0 0 0 0 0 0 0 0 0 0 0 0 0 0 0 0 0 0 0 0 0 0 0 19.6248560012531 AACGGCGACGTCCACC-1 10723 14991 9963.96669343808 9653.25824131649 9982 9661 NSCLC_P13
164060 31.9870870654958 0.0559418529217695 1.61811864250354 0 0 9.99573285815497 0 0 0.223082942469911 0 0.0417283887977209 0.169872448184308 0 0 0 0 0 1.83493149642335 0 0.00801962251821765 0 0 0 0.409970796828809 0 0 0 0 1.47261333168137 0 0 0 2.54983674307088 1.77211288112161 0 0 4.96234122112235 2.2350012047803 0 0 0 0 2.8837439730673 0 0 0 0 0 0 0 3.38180940701299 2.64771985620971 2.13110666266544 20.3969034869678 26.2644516757466 AACGGCGACGTCCACC-1 10723 14991 9963.96669343808 9653.25824131649 9941 9666 NSCLC_P13
164094 0 0 1.61811864250354 0 0.187695488700747 9.99573285815497 0 0 0 0 0.0417283887977209 0.169872448184308 0 0 0 0 0.031868596814783 1.83493149642335 0 0.00801962251821765 0 0 0 0 0 0 0 0 0 0 0 0 0 0 0.961312316324997 0 0 0 0 0 0 0 0 0 0 0 0.0995921895593156 0 0 0 0 2.64771985620971 0 0 55.2292757296489 AACGGCGACGTCCACC-1 10723 14991 9963.96669343808 9653.25824131649 9910 9665 NSCLC_P13
164165 0 0 0 0 0 0 0 0 0.223082942469911 0 0.0417283887977209 0.169872448184308 0 0 0 0 0.031868596814783 1.83493149642335 0 0.00801962251821765 0 0 0 0.409970796828809 0 0 0 0 0 0 0 0 0 0 0 0 0 0 0 0 0 0 0 0 0 0 0 0 0 0 0 0 0 0 39.1639912324829 AACGGCGACGTCCACC-1 10723 14991 9963.96669343808 9653.25824131649 10001 9666 NSCLC_P13
164308 0 0 0 0 0 0 0 0 0 0 0.0417283887977209 0.169872448184308 0 0 0 0 0.031868596814783 1.83493149642335 0 0 0 0 0 0 0 0 0 0 0 0 0 0 0 0 0.961312316324997 0 0 0 0 0 0 0 0 0 0 0 0 0 0 0 0 2.64771985620971 0 0 20.3647175990087 AACGGCGACGTCCACC-1 10723 14991 9963.96669343808 9653.25824131649 9956 9672 NSCLC_P13
164386 31.9870870654958 0 0 14.8200442570618 0 0 0 0 0.223082942469911 0 0.0417283887977209 0.169872448184308 0 0 0.0664412358631014 21.2203072761113 0.031868596814783 1.83493149642335 3.58030808474371 0.00801962251821765 0 0 0 0.409970796828809 0 0.359810697567507 0 0 1.47261333168137 0 0 0 0 0 0 3.13868418293679 0 0 0 0 0 0 0 0 1.30036000501593 0 0.0995921895593156 0 1.21015986899845 0 0 0 0 20.3969034869678 23.0410024489069 AACGGCGACGTCCACC-1 10723 14991 9963.96669343808 9653.25824131649 9974 9674 NSCLC_P13
164525 0 0 1.61811864250354 0 0 9.99573285815497 14.6503683929619 0 0 0 0.0417283887977209 0.169872448184308 0 0 0 0 0 1.83493149642335 3.58030808474371 0.00801962251821765 0 0 0 0 0 0 0 0 0 0 0 0.861588355013291 2.54983674307088 1.77211288112161 0.961312316324997 0 4.96234122112235 2.2350012047803 0 0 0 0 0 0 1.30036000501593 0 0 0 0 0 3.38180940701299 2.64771985620971 2.13110666266544 0 53.5764979903598 AACGGCGACGTCCACC-1 10723 14991 9963.96669343808 9653.25824131649 9915 9675 NSCLC_P13
164526 0 0 0 0 0 0 0 0 0.223082942469911 0 0.0417283887977209 0.169872448184308 0 0 0 21.2203072761113 0.031868596814783 1.83493149642335 0 0.00801962251821765 0 0 0 0 0 0 0 0 0 0 0 0 0 0 0 0 0 0 0 0 0 0 0 0 0 0 0 0 0 0 0 0 0 0 40.680098915808 AACGGCGACGTCCACC-1 10723 14991 9963.96669343808 9653.25824131649 9997 9677 NSCLC_P13
164570 0 0 0 0 0 0 14.6503683929619 0 0 0 0.0417283887977209 0.169872448184308 0 0 0 0 0 1.83493149642335 0 0 0 0 0 0 0 0 0 6.43094649055776 0 0 0 0 0 0 0.961312316324997 0 0 2.2350012047803 0 0 0 0 0 0 0 0 0 0 0 0 3.38180940701299 2.64771985620971 0 0 38.0101839245716 AACGGCGACGTCCACC-1 10723 14991 9963.96669343808 9653.25824131649 9936 9679 NSCLC_P13
164899 0 0 0 0 0 0 14.6503683929619 0 0 0 0.0417283887977209 0.169872448184308 0 0 0 0 0.031868596814783 1.83493149642335 0 0.00801962251821765 0 0 0 0 0 0 0 6.43094649055776 0 0 0 0 2.54983674307088 0 0.961312316324997 0 0 0 0 0 0 0 0 0 0 0 0.0995921895593156 0 0 0 3.38180940701299 2.64771985620971 0 0 58.4196892231552 AACGGCGACGTCCACC-1 10723 14991 9963.96669343808 9653.25824131649 9917 9688 NSCLC_P13
165092 0 0 0 0 0 0 0 0 0 0 0.0417283887977209 0.169872448184308 0 0 0 0 0.031868596814783 1.83493149642335 0 0 0 0 0 0 0 0 0 0 0 0 0 0 2.54983674307088 0 0 0 0 0 0 0 0 0 0 0 0 0 0 0 0 0 3.38180940701299 2.64771985620971 2.13110666266544 0 54.3901653096483 AACGGCGACGTCCACC-1 10723 14991 9963.96669343808 9653.25824131649 10000 9694 NSCLC_P13
165430 0 0 0 0 0 0 0 0 0 0 0.0417283887977209 0.169872448184308 0 0 0 0 0.031868596814783 1.83493149642335 0 0 0 0 0 0 0 0 0 6.43094649055776 0 0 0 0 0 0 0 0 0 0 0 0 0 0 0 0 0 0 0 0 0 0 0 2.64771985620971 0 0 50.4541982346243 AACGGCGACGTCCACC-1 10723 14991 9963.96669343808 9653.25824131649 9977 9702 NSCLC_P13
165622 0 0 0 0 0 9.99573285815497 0 0 0 0 0 0.169872448184308 0 0 0 0 0.031868596814783 1.83493149642335 0 0 0 0 0 0 0 0 0 6.43094649055776 1.47261333168137 0 0 0 0 1.77211288112161 0.961312316324997 0 0 2.2350012047803 0 0 0 0 0 0 0 0 0.0995921895593156 0 0 0 0 2.64771985620971 0 0 54.3123213253405 AACGGCGACGTCCACC-1 10723 14991 9963.96669343808 9653.25824131649 9951 9706 NSCLC_P13
39364 0 0 0 1.28209962507356 0 0 0 0.117883688916626 0.219629536002456 0 0 0 9.48146379217789 0 0 0 0 0 0 0 2.83084805553998 0.859820761132265 0 0 0 0 0 0 0.108734173289404 3.11417135444836 0 1.98463630328745 0 0 0 4.68196646016285 0 0 4.06781902243849 0 0 0 3.7876521095389 0 1.38912163191143 6.95649831590844 0 0 0 0 0 0 0 29.3330470916581 52.7951740904124 AACGGCGAGGAAGGTT-1 5791 11762 6294.71749960437 5215.07048691807 6286 5163 NSCLC_P13
39395 0 0 0 1.28209962507356 4.81167597274632 0 0 0.117883688916626 0.219629536002456 0 0 0.539151259484257 0 0 0 0 0 2.25475720244783 0 0 2.83084805553998 0.859820761132265 0 0 0 0 0 0 0.108734173289404 3.11417135444836 0 1.98463630328745 0 0 0 0 0 0 4.06781902243849 0 0 0 0 0 1.38912163191143 6.95649831590844 0 0 0 0 0 0 0 29.3330470916581 53.0760343495158 AACGGCGAGGAAGGTT-1 5791 11762 6294.71749960437 5215.07048691807 6305 5163 NSCLC_P13
39423 28.0399067810503 0 0 0 0 0 0 0.196386923540244 0.28819149777352 0 0.0619870118230182 0 5.17793324931089 0.308229911840026 0.0584844760379797 0 0.0542620758454709 0 0 0 1.67456343280282 0 0 0 0 0.094150578733254 0 0 0.934284295394745 3.26410153067372 0 0.89125228489289 0 0 0 3.07954428575898 0 0 2.86108722053024 0 0.411284766289175 0 0 2.43895767205153 1.4080955848571 0 0.0695960813915759 0 1.03734894473858 0 0 0 0 24.2619200677899 57.0209478003496 AACGGCGAGGAAGGTT-1 5791 11762 6294.71749960437 5215.07048691807 6322 5165 NSCLC_P13
39606 0 0 0 1.28209962507356 0 0 0 0.117883688916626 0.219629536002456 0 0 0 9.48146379217789 0 0 0 0 0 0 0 2.83084805553998 0.859820761132265 0 0 8.05452255752424 0 0 0 0.108734173289404 3.11417135444836 0 1.98463630328745 0 0 0 4.68196646016285 0 0 4.06781902243849 0 0 3.99915077547383 3.7876521095389 0 1.38912163191143 6.95649831590844 0 0 0 0 0 0 0 29.3330470916581 33.0716935077674 AACGGCGAGGAAGGTT-1 5791 11762 6294.71749960437 5215.07048691807 6295 5182 NSCLC_P13
39632 0 0 0 1.28209962507356 0 0 0 0.117883688916626 0.219629536002456 0 0 0 9.48146379217789 0 0 0 0 0 0 0 2.83084805553998 0.859820761132265 0 0 0 0 0 0 0.108734173289404 3.11417135444836 0 1.98463630328745 0 0 0 0 0 0 4.06781902243849 0 0 0 3.7876521095389 0 1.38912163191143 6.95649831590844 0 0 0 0 0 0 0 29.3330470916581 42.2424778161105 AACGGCGAGGAAGGTT-1 5791 11762 6294.71749960437 5215.07048691807 6321 5182 NSCLC_P13
39849 0 0 0 1.28209962507356 0 0 0 0.117883688916626 0 0 0 0 9.48146379217789 0 0 0 0 0 0 0 2.83084805553998 0.859820761132265 0 0 0 0 0 0 0.108734173289404 3.11417135444836 0 1.98463630328745 0 0 0 0 0 0 4.06781902243849 0 0 0 3.7876521095389 0 1.38912163191143 6.95649831590844 0 0 0 0 0 0 0 29.3330470916581 45.4630869024149 AACGGCGAGGAAGGTT-1 5791 11762 6294.71749960437 5215.07048691807 6253 5197 NSCLC_P13
39850 28.0399067810503 0 0 0 0 0 0 0.196386923540244 0.28819149777352 0 0 0 5.17793324931089 0.308229911840026 0 0 0 0 0 0 1.67456343280282 6.98319599313616 0 0 0 0.094150578733254 0 0 0.934284295394745 3.26410153067372 0 0.89125228489289 0 0 0 3.07954428575898 0 0 2.86108722053024 0 0.411284766289175 0 3.07324881361623 0 1.4080955848571 0 0 0 0 0 0 0 0 24.2619200677899 43.2395343960704 AACGGCGAGGAAGGTT-1 5791 11762 6294.71749960437 5215.07048691807 6334 5197 NSCLC_P13
39865 0 0 0 0 2.25585460257004 0 0 0.196386923540244 0 0 0 0 5.17793324931089 0.308229911840026 0 0 0 0 0 0 1.67456343280282 0 0 0 0 0.094150578733254 0 0 0.934284295394745 3.26410153067372 0 0.89125228489289 0 0 0 0 0 0 2.86108722053024 0 0.411284766289175 0 3.07324881361623 0 1.4080955848571 15.4209954263714 0 0 0 0 0 0 0 24.2619200677899 57.5709596912967 AACGGCGAGGAAGGTT-1 5791 11762 6294.71749960437 5215.07048691807 6350 5199 NSCLC_P13
39884 0 0 0 1.28209962507356 0 0 0 0.117883688916626 0 0 0 0 9.48146379217789 0 0 0 0 0 0 0 2.83084805553998 0.859820761132265 0 0 0 0 0 0 0.108734173289404 3.11417135444836 0 1.98463630328745 0 0 0 0 0 0 4.06781902243849 0 0 0 0 0 1.38912163191143 6.95649831590844 0 0 0 0 0 0 0 29.3330470916581 17.8275166505951 AACGGCGAGGAAGGTT-1 5791 11762 6294.71749960437 5215.07048691807 6287 5199 NSCLC_P13
39947 28.0399067810503 0 0 11.481216865427 2.25585460257004 0 0 0.196386923540244 0.28819149777352 0 0 0 5.17793324931089 0.308229911840026 0 0 0.0542620758454709 0 0 0 1.67456343280282 6.98319599313616 0 0 0 0.094150578733254 0 0 0.934284295394745 3.26410153067372 0 0.89125228489289 0 0 0 3.07954428575898 0 0 2.86108722053024 0 0.411284766289175 0 3.07324881361623 0 1.4080955848571 0 0 0 1.03734894473858 0 0 0 0 24.2619200677899 30.7505525652502 AACGGCGAGGAAGGTT-1 5791 11762 6294.71749960437 5215.07048691807 6323 5203 NSCLC_P13
39992 0 0 0 1.28209962507356 0 0 0 0.117883688916626 0 0 0 0 9.48146379217789 0 0 0 0 0 0 0 2.83084805553998 0.859820761132265 0 0 0 0 0 0 0.108734173289404 3.11417135444836 0 1.98463630328745 0 0 0 0 0 0 4.06781902243849 0 0 0 3.7876521095389 0 1.38912163191143 6.95649831590844 0 18.6597095844164 0 0 0 0 0 29.3330470916581 14.476482587573 AACGGCGAGGAAGGTT-1 5791 11762 6294.71749960437 5215.07048691807 6306 5206 NSCLC_P13
40089 0 0 0 1.28209962507356 0 0 0 0.117883688916626 0 0 0 0 9.48146379217789 0 0 0 0 0 0 0 2.83084805553998 0.859820761132265 0 0 0 0 0 0 0.108734173289404 3.11417135444836 0 1.98463630328745 0 0 0 0 0 0 4.06781902243849 0 0 0 3.7876521095389 0 1.38912163191143 6.95649831590844 0 0 0 0 0 0 0 29.3330470916581 17.7498094207382 AACGGCGAGGAAGGTT-1 5791 11762 6294.71749960437 5215.07048691807 6277 5214 NSCLC_P13
40090 0 0 0 0 0 0 0 0.196386923540244 0 0 0 0 5.17793324931089 0 0 0 0 0 0 0 1.67456343280282 0 0 0 0 0.094150578733254 0 0 0.934284295394745 3.26410153067372 0 0.89125228489289 0 0 0 0 0 0 2.86108722053024 0 0 0 3.07324881361623 0 1.4080955848571 0 0 0 0 0 0 0 0 24.2619200677899 33.2954775781148 AACGGCGAGGAAGGTT-1 5791 11762 6294.71749960437 5215.07048691807 6328 5216 NSCLC_P13
40112 0 0 0 1.28209962507356 0 0 0 0.117883688916626 0.219629536002456 0 0 0 9.48146379217789 0.719590090891141 0 0 0 0 0 0 2.83084805553998 0.859820761132265 0 0 0 0 0 0 0.108734173289404 3.11417135444836 0 1.98463630328745 0 0 0 0 0 0 4.06781902243849 0 0 0 0 0 1.38912163191143 6.95649831590844 0 18.6597095844164 0 0 0 0 0 29.3330470916581 51.9518995278585 AACGGCGAGGAAGGTT-1 5791 11762 6294.71749960437 5215.07048691807 6243 5220 NSCLC_P13
40139 0 0 0 1.28209962507356 0 0 0 0.117883688916626 0.219629536002456 0 0 0 9.48146379217789 0 0 0 0 0 0 0 2.83084805553998 0.859820761132265 0 0 0 0 0 0 0.108734173289404 3.11417135444836 0 1.98463630328745 0 0 0 0 0 0 4.06781902243849 0 0 0 3.7876521095389 0 1.38912163191143 6.95649831590844 0 0 0 0 0 0 0 29.3330470916581 30.1235768453968 AACGGCGAGGAAGGTT-1 5791 11762 6294.71749960437 5215.07048691807 6265 5220 NSCLC_P13
40162 0 0 0 1.28209962507356 0 0 0 0.117883688916626 0.219629536002456 0 0 0 9.48146379217789 0.719590090891141 0 0 0 0 0 0 2.83084805553998 0.859820761132265 0 0 0 0 0 0 0.108734173289404 3.11417135444836 0 1.98463630328745 0 0 0 0 0 0 4.06781902243849 0 0 0 0 0 1.38912163191143 6.95649831590844 0 0 1.1079289877767 0 0 0 0 29.3330470916581 5.97276578069643 AACGGCGAGGAAGGTT-1 5791 11762 6294.71749960437 5215.07048691807 6294 5221 NSCLC_P13
40198 0 0 0 1.28209962507356 0 0 0 0.117883688916626 0.219629536002456 0 0 0 9.48146379217789 0.719590090891141 0 0 0 0 0 0.0296187977491904 2.83084805553998 0.859820761132265 0 0 0 0 0 0 0.108734173289404 3.11417135444836 0 1.98463630328745 1.88601310478015 0 0 0 0 0 4.06781902243849 0 0 0 3.7876521095389 2.58215732795455 1.38912163191143 6.95649831590844 0.053581642647608 0 1.1079289877767 0 0 0 0 29.3330470916581 22.1645906281993 AACGGCGAGGAAGGTT-1 5791 11762 6294.71749960437 5215.07048691807 6314 5226 NSCLC_P13
40224 0 0 0 0 2.25585460257004 0 0 0.196386923540244 0 0 0 0 5.17793324931089 0 0 0 0 0 0 0 1.67456343280282 0 0 0 0 0.094150578733254 0 0 0.934284295394745 3.26410153067372 0 0.89125228489289 0 0 0 0 0 0 2.86108722053024 0 0 0 0 0 1.4080955848571 0 0 0 0 0 0 0 0 24.2619200677899 53.4126773699595 AACGGCGAGGAAGGTT-1 5791 11762 6294.71749960437 5215.07048691807 6347 5226 NSCLC_P13
40347 0 0 0 1.28209962507356 0 0 0 0.117883688916626 0 0 0 0 9.48146379217789 0 0 0 0 0 0 0 2.83084805553998 0.859820761132265 0 0 0 0 0 0 0.108734173289404 3.11417135444836 0 1.98463630328745 0 0 0 0 0 0 4.06781902243849 0 0 0 0 0 1.38912163191143 6.95649831590844 0 0 0 0 0 0 0 0 20.9998648266536 AACGGCGAGGAAGGTT-1 5791 11762 6294.71749960437 5215.07048691807 6293 5236 NSCLC_P13
40562 0 0 0 1.28209962507356 0 0 0 0.117883688916626 0 0 0.116083456208095 0 9.48146379217789 0 0 0 0 2.25475720244783 0 0 2.83084805553998 0.859820761132265 0 0 0 0 0 0 0.108734173289404 0 0 1.98463630328745 1.88601310478015 0 0 0 0 0 4.06781902243849 0 0 0 0 0 1.38912163191143 0 0 0 0 0 4.02831841294475 3.66036705791228 2.90605092517101 0 38.1597648488643 AACGGCGAGGAAGGTT-1 5791 11762 6294.71749960437 5215.07048691807 6314 5248 NSCLC_P13
40610 0 0.0166497522393556 0 1.28209962507356 0 0 0 0 0 0 0.116083456208095 0 0 0 0 0 0 2.25475720244783 0 0.0296187977491904 0 0.859820761132265 0 0 0 0 0 0 0.108734173289404 0 0 0 1.88601310478015 0 0 0 0 0 0 0 0 0 0 0 0 0 0 0 0 0 4.02831841294475 3.66036705791228 2.90605092517101 0 36.1213193780781 AACGGCGAGGAAGGTT-1 5791 11762 6294.71749960437 5215.07048691807 6291 5251 NSCLC_P13
40619 0 0 0 0 0 0 0 0.196386923540244 0 0 0.0619870118230182 0 5.17793324931089 0 0 0 0.0542620758454709 2.47065119492581 0 0 1.67456343280282 0 0 0 0 0.094150578733254 0 0 0.934284295394745 0 0 0.89125228489289 2.19395567783599 0 0 0 0 0 2.86108722053024 0 0 0 0 0 1.4080955848571 0 0 0 0 0 3.88029585058522 2.92747235393363 1.92096125677935 0 58.4319585376782 AACGGCGAGGAAGGTT-1 5791 11762 6294.71749960437 5215.07048691807 6340 5252 NSCLC_P13
40768 0 0 0 1.28209962507356 0 0 0 0.117883688916626 0 0 0.116083456208095 0 9.48146379217789 0 0 0 0 2.25475720244783 0 0 2.83084805553998 0.859820761132265 0 0 0 0 0 0 0.108734173289404 3.11417135444836 0 1.98463630328745 1.88601310478015 0 0 0 0 0 4.06781902243849 0 0 0 0 0 1.38912163191143 6.95649831590844 0 0 0 0 4.02831841294475 3.66036705791228 0 29.3330470916581 49.3311976507359 AACGGCGAGGAAGGTT-1 5791 11762 6294.71749960437 5215.07048691807 6301 5264 NSCLC_P13
40769 0 0 0 0 0 0 0 0.196386923540244 0 0 0.0619870118230182 0 5.17793324931089 0 0 0 0 2.47065119492581 0 0 1.67456343280282 0 0 0 0 0 0 0 0 3.26410153067372 0 0.89125228489289 2.19395567783599 0 0 0 0 0 2.86108722053024 0 0 0 3.07324881361623 0 0 0 0 0 0 0 3.88029585058522 2.92747235393363 1.92096125677935 0 55.3158569266294 AACGGCGAGGAAGGTT-1 5791 11762 6294.71749960437 5215.07048691807 6324 5262 NSCLC_P13
294652 0 0 3.40823493291165 0.561650719684559 0.0825787673975436 0 0 0 0 0 0.201070122059273 0 0 0 0.378685544495582 0 0.0479198348885486 0 0 0 0 0 0 0 0 0 0 0 0 0 0 0.562426771772883 5.39380844871645 0 0 0 0 0 0 0 0 0 0 0 0 0 0 0 2.05232886114267 0 6.4762748572504 5.35114448376537 3.7348946776294 16.8662367887875 49.1011975684237 AACGGCGAGTGCCGAG-1 15338 16669 12093.1167931542 13951.7704090536 12069 13909 NSCLC_P13
294806 0 0 0 0.561650719684559 0 0 0 0 0 0 0.201070122059273 0 0 0 0 0 0.0479198348885486 0 0 0 0 0 0 0 0 0 0 0 0 0 0 0 0 0 0 0 0 0 0 0 0 0 0 0 0 0 0 0 0 0 0 0 0 0 40.7504208585836 AACGGCGAGTGCCGAG-1 15338 16669 12093.1167931542 13951.7704090536 12102 13912 NSCLC_P13
294844 45.5158985602388 0 0 0.561650719684559 0 0 0 0 0 0 0 3.48324957000369 14.4953700214024 0 0 35.7291550864957 0.0479198348885486 13.8735527959971 0 0 0 0 0 0 0 0 0 0 0 0 0 0.562426771772883 0 0 0 0 0 0 0 0 0 0 0 0 1.38696249176529 0 0 0 0 12.5953439799087 0 5.35114448376537 3.7348946776294 0 59.4295588955792 AACGGCGAGTGCCGAG-1 15338 16669 12093.1167931542 13951.7704090536 12139 13914 NSCLC_P13
294970 0 0 0 0.561650719684559 0.0825787673975436 0 0 0.0892404466786115 0 0 0 0 0 0 0 0 0.0479198348885486 0 0 0 0 0 0 0 0 0 0 0 0 0 0 0.562426771772883 0 0 0 0 0 0 0 0 0 0 0 0 0 0 0 0 2.05232886114267 0 0 5.35114448376537 0 0 48.8570898180147 AACGGCGAGTGCCGAG-1 15338 16669 12093.1167931542 13951.7704090536 12056 13920 NSCLC_P13
295219 45.5158985602388 0 0 0.561650719684559 0 0 0 0 0 0 0 3.48324957000369 14.4953700214024 0 0 35.7291550864957 0.0479198348885486 13.8735527959971 0 0 0 0 0 0 0 0 0 0 0 0 0 0 5.39380844871645 0 0 0 0 0 0 22.4171802111397 0 0 0 0 0 0 0 0 2.05232886114267 12.5953439799087 0 5.35114448376537 0 0 38.0501353791949 AACGGCGAGTGCCGAG-1 15338 16669 12093.1167931542 13951.7704090536 12122 13927 NSCLC_P13
295365 0 0 0 0.561650719684559 0 0 0 0 0 0 0 0 0 0 0 0 0.0479198348885486 0 0 0 0 0 0 0 0 0 0 0 0 0 0 0 0 0 0 0 0 0 0 0 0 0 0 0 0 0 0 0 0 0 0 0 0 0 20.838225192616 AACGGCGAGTGCCGAG-1 15338 16669 12093.1167931542 13951.7704090536 12104 13934 NSCLC_P13
295524 0 0 0 0.561650719684559 0.0825787673975436 0 0 0 0 0 0.201070122059273 0 0 0 0.378685544495582 0 0.0479198348885486 0 0 0 0 0 0 0 0 0 0 0 0 0 0 0.562426771772883 0 0 0 0 0 0 0 0 0 0 0 0 0 0 0.158059598904373 0 2.05232886114267 0 0 0 0 0 16.9312266959457 AACGGCGAGTGCCGAG-1 15338 16669 12093.1167931542 13951.7704090536 12082 13939 NSCLC_P13
295855 0 0 0 0.561650719684559 0 0 0 0 0 0 0 0 14.4953700214024 0 0 0 0 13.8735527959971 0 0 3.02153821063306 0 0 0 0 0 0 0 0 0 0 0 0 0 0 0 0 0 4.77417556986052 0 0 0 0 0 0 0 0 13.3446310254172 0 0 0 5.35114448376537 0 0 47.9632845430453 AACGGCGAGTGCCGAG-1 15338 16669 12093.1167931542 13951.7704090536 12141 13949 NSCLC_P13
295918 0 0 0 0.561650719684559 0 0 0 0 0 0 0 0 0 0 0 0 0 0 0 0 0 0 0 0 0 0 0 0 0 0 0 0 0 0 0 0 0 0 0 0 0 0 0 0 0 0 0 0 0 0 0 0 0 0 51.1653947327938 AACGGCGAGTGCCGAG-1 15338 16669 12093.1167931542 13951.7704090536 12042 13954 NSCLC_P13
295919 0 0 0 0.561650719684559 0 0 0 0 0 0 0 3.48324957000369 14.4953700214024 0 0 0 0 0 0 0 3.02153821063306 0 0 0 0 0 0 0 0 0 0 0.562426771772883 0 0 0 0 0 0 4.77417556986052 0 0 0 0 0 1.38696249176529 0 0 13.3446310254172 0 12.5953439799087 0 5.35114448376537 0 16.8662367887875 25.9123964641554 AACGGCGAGTGCCGAG-1 15338 16669 12093.1167931542 13951.7704090536 12119 13953 NSCLC_P13
296485 0 0 0 0.561650719684559 0 0 0 0 0 0 0 0 14.4953700214024 0 0 0 0 13.8735527959971 0 0 3.02153821063306 0 0 0 0 0 0 0 0 0 0 0 0 0 0 0 0 0 4.77417556986052 0 0 0 0 0 0 0 0 0 0 0 0 0 0 0 30.4888549081015 AACGGCGAGTGCCGAG-1 15338 16669 12093.1167931542 13951.7704090536 12115 13973 NSCLC_P13
296540 0 0 0 0.561650719684559 0.0825787673975436 0 0 0 0 0 0 0 0 0 0 0 0.0479198348885486 0 0 0 0 0 0 0 0 0 0 0 0 0 0 0 0 0 0 0 0 0 0 0 0 0 0 0 0 0 0 0 0 0 0 0 0 0 23.5860056775006 AACGGCGAGTGCCGAG-1 15338 16669 12093.1167931542 13951.7704090536 12101 13974 NSCLC_P13
296732 0 0 0 0.561650719684559 0.0825787673975436 0 23.632758150795 0.0892404466786115 0 0 0 0 0 0 0 0 0.0479198348885486 0 0 0 0 0 0 0 0 0 0 0 0 0 0 0.562426771772883 0 4.49690522195088 0 0 0 2.56934737545674 0 0 0 0 0 0 0 0 0 0 0 12.5953439799087 0 5.35114448376537 0 0 30.6183752722726 AACGGCGAGTGCCGAG-1 15338 16669 12093.1167931542 13951.7704090536 12084 13981 NSCLC_P13
296927 0 0 0 0.561650719684559 0.0825787673975436 0 0 0 0 0 0 0 0 0 0 0 0.0479198348885486 0 0 0 0 0 0 0 0 0 0 0 0 0 0 0 0 0 0 0 0 0 0 0 0 0 0 0 0 0 0 0 0 0 0 0 0 0 39.2395318544655 AACGGCGAGTGCCGAG-1 15338 16669 12093.1167931542 13951.7704090536 12094 13991 NSCLC_P13
296928 0 0 0 0.561650719684559 0 0 0 0 0 0 0 0 0 0 0 0 0 0 0 0 0 0 0 0 0 0 0 0 0 0 0 0 0 0 0 0 0 0 0 0 0 0 0 0 0 0 0 0 0 0 0 0 0 0 44.7796429749943 AACGGCGAGTGCCGAG-1 15338 16669 12093.1167931542 13951.7704090536 12118 13989 NSCLC_P13
297364 0 0 0 0.561650719684559 0.0825787673975436 18.6138475888408 0 0 0 0 0 0 0 0 0 0 0.0479198348885486 0 0 0 0 0 0 2.54793203824226 0 0 0 0 0 0 0 0 0 0 0 0 0 0 0 0 0 0 0 0 0 0 0 0 0 0 0 0 0 0 52.5598924392226 AACGGCGAGTGCCGAG-1 15338 16669 12093.1167931542 13951.7704090536 12099 14004 NSCLC_P13
168124 0 0 0 0 0 22.4987138571839 0 0 0 13.6213430482701 0 0 4.10852309894046 0 0 0 0 0 3.75425065017747 0 0 0 0 0 0 0 0 10.0464937800295 0 0 0 1.0156608391443 1.9513018327592 3.19138587500915 2.4309719283885 0 0 0 0 0 0 0 0 0 0 0 0.0549657483096396 0 0 0 2.75871964749756 5.5735930175196 3.13989228406653 0 49.6523618274388 AACGGTCGTATTAGGC-1 10481 11190 6247.64235100996 9830.21757779198 6263 9783 NSCLC_P13
168197 0 0 0 0 0 22.4987138571839 0 0 0 13.6213430482701 0 0 4.10852309894046 0 0 0 0 0 3.75425065017747 0 0 2.21935028254738 0 0 0 0 0 10.0464937800295 0 0 0 1.0156608391443 1.9513018327592 3.19138587500915 2.4309719283885 0 0 0 0 0 0 0 0 0 0 0 0.0549657483096396 0 0 0 0 5.5735930175196 0 0 48.2455399489464 AACGGTCGTATTAGGC-1 10481 11190 6247.64235100996 9830.21757779198 6246 9782 NSCLC_P13
168310 33.1219097525286 0 0 7.46241434273337 0 0 0 0 0.244288212722748 13.6213430482701 0 0 4.10852309894046 0 0.12746141386127 0 0 0 3.75425065017747 0 0 2.21935028254738 0 0 0 0 0 0 0 0 0 1.0156608391443 1.9513018327592 0 2.4309719283885 0 0 0 0 9.9423534490485 0 0 0 2.27637494651115 0.805651357981242 0 0.0549657483096396 0 0 0 2.75871964749756 5.5735930175196 3.13989228406653 0 54.9610522574566 AACGGTCGTATTAGGC-1 10481 11190 6247.64235100996 9830.21757779198 6215 9786 NSCLC_P13
168406 33.1219097525286 0 0 7.46241434273337 1.35607654828602 22.4987138571839 22.4611156941366 0 0.244288212722748 13.6213430482701 9.12245370304646 0 4.10852309894046 0 0.12746141386127 0 0 0 3.75425065017747 0 0 2.21935028254738 0 0 6.87776563482164 0 0 10.0464937800295 0 0 0 1.0156608391443 1.9513018327592 0 2.4309719283885 0 0 0 0 9.9423534490485 0 3.74948767941271 0 2.27637494651115 0.805651357981242 0 0.0549657483096396 16.1514541034188 1.01270544507332 0 2.75871964749756 5.5735930175196 3.13989228406653 0 46.5540554224437 AACGGTCGTATTAGGC-1 10481 11190 6247.64235100996 9830.21757779198 6226 9789 NSCLC_P13
168447 33.1219097525286 0 0 7.46241434273337 0 0 22.4611156941366 0 0 13.6213430482701 0 0 4.10852309894046 0 0 0 0 0 3.75425065017747 0 0 2.21935028254738 0 0 0 0 0 10.0464937800295 0 0 0 1.0156608391443 1.9513018327592 3.19138587500915 2.4309719283885 0 0 0 0 0 0 0 0 0 0 0 0.0549657483096396 0 0 0 2.75871964749756 5.5735930175196 3.13989228406653 0 49.7928219493174 AACGGTCGTATTAGGC-1 10481 11190 6247.64235100996 9830.21757779198 6277 9790 NSCLC_P13
168697 33.1219097525286 0 0 7.46241434273337 1.35607654828602 22.4987138571839 22.4611156941366 0 0.244288212722748 13.6213430482701 0 0 4.10852309894046 0 0 0 0 0 3.75425065017747 0 0 2.21935028254738 0 0 0 0 0 10.0464937800295 0 0 0 1.0156608391443 1.9513018327592 0 2.4309719283885 0 0 0 0 9.9423534490485 0 0 0 0 0 0 0.0549657483096396 0 0 0 2.75871964749756 5.5735930175196 3.13989228406653 0 35.5420386785154 AACGGTCGTATTAGGC-1 10481 11190 6247.64235100996 9830.21757779198 6235 9797 NSCLC_P13
168727 33.1219097525286 0 0 7.46241434273337 1.35607654828602 22.4987138571839 22.4611156941366 0 0.244288212722748 0 9.12245370304646 0 4.10852309894046 0 0 0 0 0 3.75425065017747 0 0 2.21935028254738 0 0 0 0 0 10.0464937800295 0 0 0 1.0156608391443 1.9513018327592 3.19138587500915 2.4309719283885 0 0 0 0 9.9423534490485 0 0 0 0 0.805651357981242 0 0.0549657483096396 0 1.01270544507332 0 2.75871964749756 5.5735930175196 3.13989228406653 0 32.6600171690507 AACGGTCGTATTAGGC-1 10481 11190 6247.64235100996 9830.21757779198 6253 9798 NSCLC_P13
168728 33.1219097525286 0 0 7.46241434273337 1.35607654828602 22.4987138571839 22.4611156941366 0 0.244288212722748 13.6213430482701 0 0 4.10852309894046 0 0.12746141386127 27.5339056976678 0 0 3.75425065017747 0 0 2.21935028254738 0 0 0 0 3.04750463649772 10.0464937800295 0 3.23301449509644 0 1.0156608391443 1.9513018327592 3.19138587500915 2.4309719283885 4.82249127234308 0 5.03616894455806 2.53384478575481 9.9423534490485 2.80906583256479 3.74948767941271 0 2.27637494651115 0.805651357981242 9.03223186311561 0.0549657483096396 16.1514541034188 1.01270544507332 0 2.75871964749756 5.5735930175196 3.13989228406653 0 53.2178799535071 AACGGTCGTATTAGGC-1 10481 11190 6247.64235100996 9830.21757779198 6290 9798 NSCLC_P13
168916 0 0 0 0 0 0 0 0 0 13.6213430482701 0 0 4.10852309894046 0 0 0 0 0 3.75425065017747 0 0 2.21935028254738 0 0 0 0 0 10.0464937800295 0 0 0 1.0156608391443 0 3.19138587500915 2.4309719283885 0 0 0 0 0 0 0 0 0 0 0 0.0549657483096396 0 0 0 2.75871964749756 5.5735930175196 3.13989228406653 0 51.4508251172972 AACGGTCGTATTAGGC-1 10481 11190 6247.64235100996 9830.21757779198 6206 9800 NSCLC_P13
168917 33.1219097525286 0 0 7.46241434273337 1.35607654828602 22.4987138571839 22.4611156941366 0 0.244288212722748 13.6213430482701 9.12245370304646 0 4.10852309894046 0 0.12746141386127 0 0 0 3.75425065017747 0 0 2.21935028254738 0 0 0 0 0 10.0464937800295 0 0 2.06463475658815 1.0156608391443 1.9513018327592 0 2.4309719283885 0 0 5.03616894455806 2.53384478575481 9.9423534490485 0 3.74948767941271 0 2.27637494651115 0.805651357981242 0 0.0549657483096396 16.1514541034188 1.01270544507332 0 2.75871964749756 5.5735930175196 3.13989228406653 0 42.4275162061294 AACGGTCGTATTAGGC-1 10481 11190 6247.64235100996 9830.21757779198 6281 9804 NSCLC_P13
168953 33.1219097525286 0 5.51513905519888 7.46241434273337 0 0 22.4611156941366 0 0.244288212722748 13.6213430482701 9.12245370304646 0.342827754150906 4.10852309894046 0.263634710654213 0.12746141386127 27.5339056976678 0 0 3.75425065017747 0 1.84484280458977 2.21935028254738 0 0.785226443215334 0 0 3.04750463649772 10.0464937800295 0 3.23301449509644 2.06463475658815 1.0156608391443 1.9513018327592 0 2.4309719283885 4.82249127234308 7.412271147108 0 2.53384478575481 9.9423534490485 2.80906583256479 3.74948767941271 1.52986435665393 2.27637494651115 0.805651357981242 0 0.0549657483096396 0 1.01270544507332 0 2.75871964749756 5.5735930175196 3.13989228406653 0 59.4508207766984 AACGGTCGTATTAGGC-1 10481 11190 6247.64235100996 9830.21757779198 6301 9804 NSCLC_P13
169062 33.1219097525286 0 0 7.46241434273337 1.35607654828602 0 22.4611156941366 0 0.244288212722748 0 0 0 4.10852309894046 0 0 0 0 0 3.75425065017747 0 0 2.21935028254738 0 0 0 0 0 0 0 0 0 1.0156608391443 1.9513018327592 3.19138587500915 2.4309719283885 0 0 0 0 9.9423534490485 0 0 0 0 0.805651357981242 0 0.0549657483096396 0 1.01270544507332 0 2.75871964749756 5.5735930175196 3.13989228406653 0 32.2899402986816 AACGGTCGTATTAGGC-1 10481 11190 6247.64235100996 9830.21757779198 6269 9806 NSCLC_P13
169156 0 0 0 0 0 22.4987138571839 22.4611156941366 0 0.244288212722748 13.6213430482701 0 0 4.10852309894046 0 0 0 0 0 3.75425065017747 0 0 2.21935028254738 0 0 0 0 0 10.0464937800295 0 0 0 1.0156608391443 1.9513018327592 3.19138587500915 2.4309719283885 0 0 0 2.53384478575481 0 0 0 0 0 0 0 0 0 0 0 2.75871964749756 5.5735930175196 3.13989228406653 0 51.7546525592687 AACGGTCGTATTAGGC-1 10481 11190 6247.64235100996 9830.21757779198 6200 9810 NSCLC_P13
169184 33.1219097525286 0 0 0 0 0 0 0 0 13.6213430482701 0 0 4.10852309894046 0 0 0 0 0 3.75425065017747 0 0 2.21935028254738 0 0 0 0 0 10.0464937800295 0 0 0 1.0156608391443 1.9513018327592 3.19138587500915 0 0 0 0 0 0 0 0 0 0 0 0 0.0549657483096396 0 0 0 2.75871964749756 5.5735930175196 3.13989228406653 0 39.1404218692623 AACGGTCGTATTAGGC-1 10481 11190 6247.64235100996 9830.21757779198 6213 9812 NSCLC_P13
169185 0 0 0 7.46241434273337 1.35607654828602 22.4987138571839 22.4611156941366 0 0.244288212722748 13.6213430482701 0 0 4.10852309894046 0 0 0 0 19.293019398838 3.75425065017747 0 0 2.21935028254738 0 0 0 0 0 0 0 0 0 1.0156608391443 1.9513018327592 0 2.4309719283885 0 0 0 0 9.9423534490485 0 0 0 0 0 0 0.0549657483096396 0 0 0 0 5.5735930175196 3.13989228406653 0 19.2654744808142 AACGGTCGTATTAGGC-1 10481 11190 6247.64235100996 9830.21757779198 6249 9811 NSCLC_P13
169397 0 0 5.51513905519888 0 0 22.4987138571839 22.4611156941366 0 0.244288212722748 13.6213430482701 9.12245370304646 0 4.10852309894046 0 0 0 0 0 3.75425065017747 0 0 2.21935028254738 0 0 6.87776563482164 0 0 0 0 0 0 1.0156608391443 0 0 2.4309719283885 0 0 0 0 9.9423534490485 0 0 0 2.27637494651115 0.805651357981242 0 0.0549657483096396 0 0 0 2.75871964749756 5.5735930175196 0 0 24.5114466709996 AACGGTCGTATTAGGC-1 10481 11190 6247.64235100996 9830.21757779198 6227 9817 NSCLC_P13
169398 33.1219097525286 0 0 7.46241434273337 0 0 22.4611156941366 0 0.244288212722748 13.6213430482701 0 0 4.10852309894046 0 0 0 0 0 3.75425065017747 0 0 2.21935028254738 0 0 0 0 0 10.0464937800295 0 0 0 1.0156608391443 1.9513018327592 3.19138587500915 0 0 0 0 0 9.9423534490485 0 0 0 0 0.805651357981242 0 0.0549657483096396 0 0 0 2.75871964749756 5.5735930175196 3.13989228406653 0 42.1664444683991 AACGGTCGTATTAGGC-1 10481 11190 6247.64235100996 9830.21757779198 6288 9818 NSCLC_P13
169429 33.1219097525286 0 5.51513905519888 7.46241434273337 1.35607654828602 22.4987138571839 22.4611156941366 0 0.244288212722748 13.6213430482701 9.12245370304646 0 4.10852309894046 0 0.12746141386127 0 0 0 3.75425065017747 0 0 2.21935028254738 0 0 0 0 0 0 0 0 0 1.0156608391443 1.9513018327592 0 2.4309719283885 0 0 0 0 9.9423534490485 0 3.74948767941271 0 2.27637494651115 0.805651357981242 0 0.0549657483096396 16.1514541034188 0 0 2.75871964749756 5.5735930175196 3.13989228406653 0 58.9229143632432 AACGGTCGTATTAGGC-1 10481 11190 6247.64235100996 9830.21757779198 6190 9818 NSCLC_P13
169430 0 0 5.51513905519888 7.46241434273337 0 22.4987138571839 0 0 0 13.6213430482701 0 0 4.10852309894046 0 0 0 0 0 3.75425065017747 0 0 0 0 0 0 0 0 0 0 0 0 1.0156608391443 1.9513018327592 0 2.4309719283885 0 0 0 0 0 0 0 0 0 0 0 0.0549657483096396 0 0 0 2.75871964749756 5.5735930175196 3.13989228406653 0 27.2500325031953 AACGGTCGTATTAGGC-1 10481 11190 6247.64235100996 9830.21757779198 6272 9818 NSCLC_P13
169615 33.1219097525286 0 0 7.46241434273337 1.35607654828602 22.4987138571839 22.4611156941366 0 0.244288212722748 13.6213430482701 0 0 4.10852309894046 0 0 0 0 0 3.75425065017747 0 0 2.21935028254738 0 0 6.87776563482164 0 0 0 0 0 0 1.0156608391443 1.9513018327592 0 2.4309719283885 0 0 5.03616894455806 0 9.9423534490485 0 3.74948767941271 0 2.27637494651115 0.805651357981242 0 0 16.1514541034188 0 0 2.75871964749756 5.5735930175196 3.13989228406653 0 9.30148856300115 AACGGTCGTATTAGGC-1 10481 11190 6247.64235100996 9830.21757779198 6252 9822 NSCLC_P13
169742 0 0 0 0 1.35607654828602 22.4987138571839 22.4611156941366 0 0 13.6213430482701 0 0 4.10852309894046 0 0 0 0 19.293019398838 3.75425065017747 0 0 2.21935028254738 0 0 0 0 0 10.0464937800295 0 0 0 1.0156608391443 0 3.19138587500915 2.4309719283885 0 0 0 2.53384478575481 9.9423534490485 0 3.74948767941271 0 0 0 0 0.0549657483096396 0 0 0 2.75871964749756 5.5735930175196 3.13989228406653 0 53.4545742906265 AACGGTCGTATTAGGC-1 10481 11190 6247.64235100996 9830.21757779198 6301 9827 NSCLC_P13
169772 0 0 5.51513905519888 0 0 22.4987138571839 0 0 0 13.6213430482701 0 0 4.10852309894046 0 0 0 0 0 3.75425065017747 0 0 0 0 0 0 0 0 0 0 0 0 1.0156608391443 0 0 2.4309719283885 0 0 0 0 0 0 0 0 0 0 0 0.0549657483096396 0 0 0 2.75871964749756 5.5735930175196 0 0 43.7607999072651 AACGGTCGTATTAGGC-1 10481 11190 6247.64235100996 9830.21757779198 6204 9827 NSCLC_P13
169845 0 0 0 0 0 22.4987138571839 0 0 0 13.6213430482701 0 0 4.10852309894046 0 0 0 0 0 3.75425065017747 0 0 0 0 0 0 0 0 0 0 0 0 1.0156608391443 0 0 2.4309719283885 0 0 5.03616894455806 0 0 0 0 0 0 0 0 0.0549657483096396 0 0 0 2.75871964749756 5.5735930175196 0 0 17.3752744718798 AACGGTCGTATTAGGC-1 10481 11190 6247.64235100996 9830.21757779198 6265 9831 NSCLC_P13
169918 33.1219097525286 0 5.51513905519888 7.46241434273337 0 22.4987138571839 22.4611156941366 0 0.244288212722748 13.6213430482701 9.12245370304646 0 4.10852309894046 0 0 0 0 0 3.75425065017747 0 0 2.21935028254738 0 0 0 0 0 0 0 0 0 1.0156608391443 1.9513018327592 0 2.4309719283885 0 0 0 0 9.9423534490485 0 0 0 2.27637494651115 0 0 0.0549657483096396 0 0 0 2.75871964749756 5.5735930175196 3.13989228406653 0 30.6523385719426 AACGGTCGTATTAGGC-1 10481 11190 6247.64235100996 9830.21757779198 6217 9831 NSCLC_P13
170079 33.1219097525286 0 5.51513905519888 7.46241434273337 0 0 0 0 0.244288212722748 13.6213430482701 9.12245370304646 0 4.10852309894046 0 0 0 0 0 3.75425065017747 0 0 2.21935028254738 0 0 0 0 0 0 0 0 0 1.0156608391443 1.9513018327592 0 0 0 0 0 2.53384478575481 0 0 0 0 0 0 0 0.0549657483096396 0 0 0 2.75871964749756 5.5735930175196 3.13989228406653 0 59.6253801719285 AACGGTCGTATTAGGC-1 10481 11190 6247.64235100996 9830.21757779198 6189 9841 NSCLC_P13
170080 33.1219097525286 0 0 7.46241434273337 0 0 0 0 0.244288212722748 13.6213430482701 0 0 4.10852309894046 0 0 0 0 0 3.75425065017747 0 0 2.21935028254738 0 0 0 0 0 10.0464937800295 0 0 0 1.0156608391443 1.9513018327592 3.19138587500915 2.4309719283885 0 0 0 0 0 0 0 0 0 0 0 0.0549657483096396 0 0 0 2.75871964749756 5.5735930175196 0 0 8.21876598302494 AACGGTCGTATTAGGC-1 10481 11190 6247.64235100996 9830.21757779198 6245 9838 NSCLC_P13
170146 33.1219097525286 0 5.51513905519888 7.46241434273337 1.35607654828602 22.4987138571839 22.4611156941366 0 0.244288212722748 13.6213430482701 0 0 4.10852309894046 0 0.12746141386127 0 0 0 3.75425065017747 0 0 2.21935028254738 0 0.785226443215334 6.87776563482164 0 0 0 0 0 0 1.0156608391443 1.9513018327592 0 2.4309719283885 0 0 5.03616894455806 0 9.9423534490485 0 0 1.52986435665393 2.27637494651115 0.805651357981242 0 0.0549657483096396 0 1.01270544507332 0 2.75871964749756 5.5735930175196 3.13989228406653 0 37.4033364811637 AACGGTCGTATTAGGC-1 10481 11190 6247.64235100996 9830.21757779198 6284 9839 NSCLC_P13
170175 33.1219097525286 0 5.51513905519888 7.46241434273337 0 22.4987138571839 0 0 0.244288212722748 0 0 0 4.10852309894046 0 0 0 0 0 3.75425065017747 0 0 2.21935028254738 0 0.785226443215334 0 0 0 0 0 0 0 0 1.9513018327592 3.19138587500915 0 4.82249127234308 0 5.03616894455806 0 9.9423534490485 0 0 1.52986435665393 0 0 0 0.0549657483096396 0 0 0 0 5.5735930175196 3.13989228406653 25.3622293251963 53.0891170354578 AACGGTCGTATTAGGC-1 10481 11190 6247.64235100996 9830.21757779198 6300 9839 NSCLC_P13
170292 33.1219097525286 0 5.51513905519888 7.46241434273337 0 22.4987138571839 22.4611156941366 0 0.244288212722748 13.6213430482701 0 0 4.10852309894046 0 0.12746141386127 0 0 0 3.75425065017747 0 0 2.21935028254738 0 0 0 0 0 0 0 0 0 1.0156608391443 1.9513018327592 0 2.4309719283885 0 0 0 0 9.9423534490485 0 3.74948767941271 0 2.27637494651115 0.805651357981242 9.03223186311561 0.0549657483096396 16.1514541034188 0 0 2.75871964749756 5.5735930175196 3.13989228406653 0 23.7683009133245 AACGGTCGTATTAGGC-1 10481 11190 6247.64235100996 9830.21757779198 6227 9842 NSCLC_P13
170401 33.1219097525286 0 0 7.46241434273337 0 0 0 0 0.244288212722748 13.6213430482701 0 0 4.10852309894046 0 0 0 0 0 3.75425065017747 0 0 2.21935028254738 0 0 0 0 0 0 0 0 0 1.0156608391443 1.9513018327592 3.19138587500915 0 0 0 0 0 0 0 0 0 0 0 0 0.0549657483096396 0 0 0 2.75871964749756 5.5735930175196 3.13989228406653 0 45.1319189265487 AACGGTCGTATTAGGC-1 10481 11190 6247.64235100996 9830.21757779198 6205 9845 NSCLC_P13
170504 33.1219097525286 0 0 0 0 0 0 0 0 13.6213430482701 0 0 4.10852309894046 0 0 0 0 0 3.75425065017747 0 0 0 0 0 0 0 0 0 0 0 0 0 0 0 2.4309719283885 0 0 0 0 0 0 0 0 0 0 0 0.0549657483096396 0 0 0 0 5.5735930175196 0 0 28.4416693318498 AACGGTCGTATTAGGC-1 10481 11190 6247.64235100996 9830.21757779198 6269 9849 NSCLC_P13
170650 33.1219097525286 0 5.51513905519888 7.46241434273337 0 0 0 0 0.244288212722748 13.6213430482701 0 0 4.10852309894046 0 0 0 0 0 3.75425065017747 0 0 2.21935028254738 0 0.785226443215334 0 0 0 0 0 0 0 1.0156608391443 1.9513018327592 3.19138587500915 2.4309719283885 0 0 5.03616894455806 0 0 0 0 0 0 0 0 0.0549657483096396 0 0 0 2.75871964749756 5.5735930175196 3.13989228406653 0 57.0995811668452 AACGGTCGTATTAGGC-1 10481 11190 6247.64235100996 9830.21757779198 6300 9853 NSCLC_P13
170685 33.1219097525286 0 5.51513905519888 7.46241434273337 1.35607654828602 22.4987138571839 22.4611156941366 0 0.244288212722748 13.6213430482701 9.12245370304646 0.342827754150906 4.10852309894046 0 0.12746141386127 0 0 0 3.75425065017747 0 0 2.21935028254738 0 0 0 0 3.04750463649772 0 0 3.23301449509644 0 1.0156608391443 1.9513018327592 0 2.4309719283885 0 0 0 0 9.9423534490485 0 3.74948767941271 0 2.27637494651115 0.805651357981242 0 0.0549657483096396 16.1514541034188 1.01270544507332 0 2.75871964749756 5.5735930175196 3.13989228406653 0 39.5833548795186 AACGGTCGTATTAGGC-1 10481 11190 6247.64235100996 9830.21757779198 6216 9854 NSCLC_P13
170719 0 0 5.51513905519888 0 1.35607654828602 22.4987138571839 0 0 0.244288212722748 13.6213430482701 0 0 4.10852309894046 0 0 0 0 19.293019398838 3.75425065017747 0 0 0 0 0 0 0 0 0 0 0 0 1.0156608391443 0 0 2.4309719283885 0 0 5.03616894455806 0 9.9423534490485 0 0 0 0 0 0 0.0549657483096396 0 0 0 0 5.5735930175196 0 0 28.7848379115712 AACGGTCGTATTAGGC-1 10481 11190 6247.64235100996 9830.21757779198 6233 9855 NSCLC_P13
170828 33.1219097525286 0 0 7.46241434273337 0 0 0 0 0 0 0 0 4.10852309894046 0 0 0 0 0 3.75425065017747 0 0 0 0 0 0 0 0 0 0 0 0 1.0156608391443 1.9513018327592 0 2.4309719283885 0 0 5.03616894455806 0 0 0 0 0 0 0 0 0.0549657483096396 0 0 0 0 5.5735930175196 0 0 29.6503604758141 AACGGTCGTATTAGGC-1 10481 11190 6247.64235100996 9830.21757779198 6258 9858 NSCLC_P13
170899 0 0 0 0 0 0 0 0 0 0 0 0 4.10852309894046 0 0 0 0 0 3.75425065017747 0 0 0 0 0 0 0 0 0 0 0 0 1.0156608391443 1.9513018327592 0 2.4309719283885 0 0 0 0 0 0 0 0 0 0 0 0.0549657483096396 0 0 0 0 5.5735930175196 0 0 40.52509318034 AACGGTCGTATTAGGC-1 10481 11190 6247.64235100996 9830.21757779198 6274 9861 NSCLC_P13
171073 33.1219097525286 0 5.51513905519888 7.46241434273337 0 0 0 0 0 0 0 0.342827754150906 4.10852309894046 0 0 0 0 0 3.75425065017747 0 0 2.21935028254738 0 0.785226443215334 0 0 0 0 0 0 0 1.0156608391443 1.9513018327592 0 0 0 0 0 0 0 0 0 0 0 0 0 0.0549657483096396 0 0 0 2.75871964749756 5.5735930175196 3.13989228406653 0 49.8473105088559 AACGGTCGTATTAGGC-1 10481 11190 6247.64235100996 9830.21757779198 6214 9867 NSCLC_P13
171182 33.1219097525286 0 5.51513905519888 7.46241434273337 1.35607654828602 0 0 0 0.244288212722748 0 0 0.342827754150906 4.10852309894046 0 0 0 0 0 3.75425065017747 0 0 2.21935028254738 0 0.785226443215334 0 0 0 0 0 0 0 1.0156608391443 1.9513018327592 0 2.4309719283885 0 0 0 0 9.9423534490485 0 0 0 0 0 0 0.0549657483096396 0 0 0 2.75871964749756 5.5735930175196 3.13989228406653 0 43.472959705081 AACGGTCGTATTAGGC-1 10481 11190 6247.64235100996 9830.21757779198 6228 9869 NSCLC_P13
171183 33.1219097525286 0 5.51513905519888 0 0 22.4987138571839 0 0 0.244288212722748 13.6213430482701 0 0 4.10852309894046 0 0 0 0 0 3.75425065017747 0 0 0 0 0 0 0 0 0 0 0 0 1.0156608391443 1.9513018327592 0 2.4309719283885 0 0 5.03616894455806 0 0 0 0 0 0 0 0 0.0549657483096396 0 0 0 2.75871964749756 5.5735930175196 3.13989228406653 0 37.7878822206961 AACGGTCGTATTAGGC-1 10481 11190 6247.64235100996 9830.21757779198 6247 9868 NSCLC_P13
171544 33.1219097525286 0 0 7.46241434273337 0 0 0 0 0.244288212722748 13.6213430482701 0 0 4.10852309894046 0 0 0 0 0 3.75425065017747 0 0 2.21935028254738 0 0 0 0 0 0 0 0 0 1.0156608391443 1.9513018327592 0 2.4309719283885 0 0 0 0 0 0 0 0 0 0 0 0.0549657483096396 0 0 0 2.75871964749756 5.5735930175196 3.13989228406653 0 55.0599748485963 AACGGTCGTATTAGGC-1 10481 11190 6247.64235100996 9830.21757779198 6275 9878 NSCLC_P13
171649 33.1219097525286 0 0 0 0 0 0 0 0 13.6213430482701 0 0 4.10852309894046 0 0 0 0 0 0 0 0 0 0 0 0 0 0 0 0 0 0 0 0 0 0 0 0 0 2.53384478575481 0 0 0 0 0 0 0 0.0549657483096396 0 0 0 2.75871964749756 5.5735930175196 0 0 51.3126631931579 AACGGTCGTATTAGGC-1 10481 11190 6247.64235100996 9830.21757779198 6255 9881 NSCLC_P13
317114 0 0 0 0 0 0 0 0.0972450478673157 0 0 0 0 6.49785784567762 0 0 0 0 0 0 0 1.57847515400933 0 0 0 0 0 0 0 1.11881039156197 3.18934522797382 0 1.94563081741907 0 0 0 0 0 0 3.09519369866717 0 0 0 2.134921801189 0 1.09846139418193 0 0 0 0 0 0 0 0 22.4071846155828 54.4869172107069 AACGGTTGTCACGGCC-1 16794 21838 17269.0837136765 14805.1462147802 17263 14751 NSCLC_P13
317351 0 0 0 0 0.104471750025235 0 0 0.0972450478673157 0 0 0 0 6.49785784567762 0 0 0 0 0 0 0 1.57847515400933 0 0 0 0 0.0858929654159399 0 0 1.11881039156197 3.18934522797382 0 1.94563081741907 0 0 0 0 0 0 3.09519369866717 0 0 0 2.134921801189 0 1.09846139418193 0 0 0 0 0 0 0 0 22.4071846155828 45.4143607604557 AACGGTTGTCACGGCC-1 16794 21838 17269.0837136765 14805.1462147802 17286 14763 NSCLC_P13
317460 0 0 0 0 0.104471750025235 0 0 0.0972450478673157 0 0 0 0 6.49785784567762 0 0 0 0 0 0 0 1.57847515400933 0 0 0 0 0 0 0 1.11881039156197 3.18934522797382 0 1.94563081741907 0 0 0 0 0 0 3.09519369866717 0 0 0 2.134921801189 0 1.09846139418193 0 0 0 0 0 0 0 0 22.4071846155828 39.2546921722965 AACGGTTGTCACGGCC-1 16794 21838 17269.0837136765 14805.1462147802 17272 14766 NSCLC_P13
317618 31.2859809469471 0 0 13.67644633309 0 0 0 0.0972450478673157 0.300511735881495 0 0 0 6.49785784567762 0 0 0 0 0 0 0.00881508257308764 1.57847515400933 0 0 0 0 0.0858929654159399 0 0 1.11881039156197 3.18934522797382 0 1.94563081741907 0 0 0 3.50089274328589 0 0 3.09519369866717 0 0 0 2.134921801189 0 1.09846139418193 0 0.0639850088907084 0 0.834802418907734 0 0 0 0 22.4071846155828 35.2801316674731 AACGGTTGTCACGGCC-1 16794 21838 17269.0837136765 14805.1462147802 17257 14772 NSCLC_P13
317724 0 0 0 0 0 0 0 0.0972450478673157 0 0 0 0 6.49785784567762 0 0 0 0 0 0 0 1.57847515400933 0 0 0 0 0 0 0 1.11881039156197 3.18934522797382 0 1.94563081741907 0 0 0 0 0 0 3.09519369866717 0 0 0 2.134921801189 0 1.09846139418193 0 0 0 0 0 0 2.99232960222311 0 22.4071846155828 44.7152253534951 AACGGTTGTCACGGCC-1 16794 21838 17269.0837136765 14805.1462147802 17237 14774 NSCLC_P13
317937 0 0 0 0 0.104471750025235 0 0 0.0972450478673157 0 0 0 0.509229460536189 6.49785784567762 0 0 0 0 2.37747354723973 0 0 1.57847515400933 0 0 0 0 0 0 0 1.11881039156197 3.18934522797382 0 1.94563081741907 0 0 0 0 0 0 3.09519369866717 0 0 0 0 0 1.09846139418193 0 0 0 0 0 0 0 0 22.4071846155828 19.7977953319617 AACGGTTGTCACGGCC-1 16794 21838 17269.0837136765 14805.1462147802 17277 14787 NSCLC_P13
318004 0 0 0 0 0.104471750025235 0 0 0.0972450478673157 0 0 0 0.509229460536189 6.49785784567762 0 0 0 0 2.37747354723973 0 0.00881508257308764 1.57847515400933 0 0 0 0 0.0858929654159399 0 0 0 0 0 1.94563081741907 0 0 0 0 0 0 3.09519369866717 0 0 0 0 0 0 0 0.0639850088907084 0 0 0 0 0 0 0 33.295707725556 AACGGTTGTCACGGCC-1 16794 21838 17269.0837136765 14805.1462147802 17297 14787 NSCLC_P13
318057 0 0 0 0 0 0 0 0.0972450478673157 0 0 0.0846255941037961 0 6.49785784567762 0 0 0 0 2.37747354723973 0 0 1.57847515400933 0 0 0 0 0 0 0 0 3.18934522797382 0 1.94563081741907 2.97499225986167 0 1.4590377300941 0 0 0 3.09519369866717 0 0 0 0 0 1.09846139418193 0 0 0 0 0 3.16833589576934 2.99232960222311 2.00850941150925 22.4071846155828 59.3401072458017 AACGGTTGTCACGGCC-1 16794 21838 17269.0837136765 14805.1462147802 17211 14793 NSCLC_P13
318058 0 0 0 0 0 0 0 0.0972450478673157 0 0 0 0 6.49785784567762 0 0 0 0 0 0 0 1.57847515400933 0 0 0 0 0 0 0 1.11881039156197 3.18934522797382 0 1.94563081741907 0 0 0 3.50089274328589 0 0 3.09519369866717 0 0 0 2.134921801189 0 1.09846139418193 0 0 0 0 11.258288790375 0 0 0 22.4071846155828 29.6728076151766 AACGGTTGTCACGGCC-1 16794 21838 17269.0837136765 14805.1462147802 17243 14791 NSCLC_P13
318088 0 0 0 0 0 0 0 0.0972450478673157 0 0 0 0 6.49785784567762 0 0 0 0 0 0 0 1.57847515400933 0 0 0 0 0.0858929654159399 0 0 1.11881039156197 3.18934522797382 0 1.94563081741907 0 0 0 3.50089274328589 0 0 3.09519369866717 0 0 0 2.134921801189 0 1.09846139418193 0 0 0 0 0 0 0 0 22.4071846155828 45.044748275557 AACGGTTGTCACGGCC-1 16794 21838 17269.0837136765 14805.1462147802 17226 14792 NSCLC_P13
318089 0 0 0 0 0 0 0 0 0 0 0 0 0 0 0 0 0 2.37747354723973 0 0 0 0 0 0 0 0 0 5.54023598003657 0 0 0 0 0 2.14345893690485 0 0 0 0 0 0 0 0 0 0 0 0 0 0 0 0 0 2.99232960222311 0 0 49.3005653573729 AACGGTTGTCACGGCC-1 16794 21838 17269.0837136765 14805.1462147802 17316 14790 NSCLC_P13
318157 0 0 0 0 0.104471750025235 0 0 0.0972450478673157 0 0 0 0 6.49785784567762 0 0 0 0 0 0 0 1.57847515400933 0 0 0 0 0.0858929654159399 0 0 0 3.18934522797382 0 1.94563081741907 0 0 0 0 0 2.02044775519363 3.09519369866717 0 0 0 2.134921801189 0 1.09846139418193 0 0 0 0 0 0 0 0 22.4071846155828 14.3047878654956 AACGGTTGTCACGGCC-1 16794 21838 17269.0837136765 14805.1462147802 17259 14795 NSCLC_P13
318449 0 0 0 0 0.104471750025235 0 0 0.0972450478673157 0 0 0 0 6.49785784567762 0 0 0 0 2.37747354723973 0 0 1.57847515400933 0 0 0 0 0.0858929654159399 0 0 1.11881039156197 3.18934522797382 0 1.94563081741907 0 0 0 0 0 0 3.09519369866717 0 0 0 2.134921801189 0 1.09846139418193 0 0 0 0 0 0 0 0 22.4071846155828 23.0841767421167 AACGGTTGTCACGGCC-1 16794 21838 17269.0837136765 14805.1462147802 17246 14805 NSCLC_P13
318599 31.2859809469471 0 0 0 0 0 0 0 0 0 0 0.509229460536189 0 0 0 0 0 2.37747354723973 0 0 0 0 0 0 0 0 0 0 0 0 0 0 0 0 0 0 0 0 0 0 0 0 0 0 0 0 0.0639850088907084 0 0 0 0 0 0 0 45.0068535578058 AACGGTTGTCACGGCC-1 16794 21838 17269.0837136765 14805.1462147802 17314 14808 NSCLC_P13
318651 0 0 0 13.67644633309 0.104471750025235 0 0 0 0.300511735881495 0 0.0846255941037961 0.509229460536189 0 0.295683552680095 0 0 0.0937255742380279 2.37747354723973 0 0.00881508257308764 0 0 0 0 0 0.0858929654159399 0 0 1.11881039156197 0 0 0 0 0 0 0 0 0 0 0 0.235605835054148 0 0 0 0 0 0.0639850088907084 0 0.834802418907734 0 0 0 0 0 18.5621266719251 AACGGTTGTCACGGCC-1 16794 21838 17269.0837136765 14805.1462147802 17287 14810 NSCLC_P13
318700 0 0 0 0 0 0 0 0.0972450478673157 0 0 0 0 6.49785784567762 0 0 0 0 2.37747354723973 0 0 1.57847515400933 0 0 0 0 0.0858929654159399 0 0 1.11881039156197 3.18934522797382 0 1.94563081741907 0 0 0 0 0 0 3.09519369866717 0 0 0 2.134921801189 0 1.09846139418193 0 0 0 0 0 0 0 0 22.4071846155828 39.600175517178 AACGGTTGTCACGGCC-1 16794 21838 17269.0837136765 14805.1462147802 17231 14816 NSCLC_P13
318745 0 0 0 0 0.104471750025235 0 0 0.0972450478673157 0 0 0.0846255941037961 0.509229460536189 0 0 0 0 0.0937255742380279 2.37747354723973 0 0.00881508257308764 1.57847515400933 0 0 1.37203355095712 0 0.0858929654159399 0 0 1.11881039156197 0 0 0 0 0 0 0 0 0 3.09519369866717 0 0 0 0 0 0 0 0.0639850088907084 0 0 0 0 0 0 0 21.622509668635 AACGGTTGTCACGGCC-1 16794 21838 17269.0837136765 14805.1462147802 17251 14817 NSCLC_P13
318951 0 0 0 0 0.104471750025235 0 14.2730981021786 0 0.300511735881495 0 0.0846255941037961 0.509229460536189 0 0.295683552680095 0.146413047774976 0 0.0937255742380279 2.37747354723973 4.05134621439827 0.00881508257308764 0 0 0 0 0 0.0858929654159399 2.98732271844107 0 1.11881039156197 3.18934522797382 0 0 2.97499225986167 0 0 3.50089274328589 0 0 0 12.0315226560623 0.235605835054148 0 0 0 0 0 0.0639850088907084 0 0.834802418907734 0 0 0 0 0 23.8774059600083 AACGGTTGTCACGGCC-1 16794 21838 17269.0837136765 14805.1462147802 17276 14828 NSCLC_P13
319084 0 0 0 0 0.104471750025235 0 0 0.0972450478673157 0 0 0 0.509229460536189 0 0 0 0 0 2.37747354723973 0 0 0 0 0 1.37203355095712 0 0 0 0 1.11881039156197 0 0 0 0 0 0 0 0 0 0 0 0 0 0 0 0 0 0 0 0 0 0 0 0 0 30.1589773157308 AACGGTTGTCACGGCC-1 16794 21838 17269.0837136765 14805.1462147802 17252 14830 NSCLC_P13
319154 31.2859809469471 0 0 0 0 0 0 0 0 0 0 0.509229460536189 0 0 0 0 0 2.37747354723973 0 0 0 0 0 0 0 0 0 0 0 0 0 0 0 0 0 0 0 0 0 0 0 0 0 0 0 0 0 0 0 0 0 0 0 0 41.6131002342274 AACGGTTGTCACGGCC-1 16794 21838 17269.0837136765 14805.1462147802 17300 14833 NSCLC_P13
319179 0 0 0 0 0 0 0 0.0972450478673157 0 0 0 0 6.49785784567762 0 0 0 0 0 0 0 1.57847515400933 0 0 0 0 0.0858929654159399 0 0 1.11881039156197 3.18934522797382 0 1.94563081741907 0 0 0 0 0 0 3.09519369866717 0 0 0 2.134921801189 0 1.09846139418193 0 0 0 0 0 0 0 0 22.4071846155828 59.9475938529509 AACGGTTGTCACGGCC-1 16794 21838 17269.0837136765 14805.1462147802 17216 14833 NSCLC_P13
319291 0 0 2.42715931107941 13.67644633309 0.104471750025235 0 0 0 0.300511735881495 0 0.0846255941037961 0.509229460536189 0 0.295683552680095 0 0 0.0937255742380279 2.37747354723973 0 0.00881508257308764 0 0 0 1.37203355095712 0 0.0858929654159399 0 0 1.11881039156197 0 0 0 0 0 0 0 0 0 0 0 0.235605835054148 0 0 0 0 0 0.0639850088907084 0 0.834802418907734 0 0 0 0 0 39.2960527306791 AACGGTTGTCACGGCC-1 16794 21838 17269.0837136765 14805.1462147802 17253 14841 NSCLC_P13
319350 0 0 2.42715931107941 0 0.104471750025235 0 0 0.0972450478673157 0 0 0.0846255941037961 0.509229460536189 6.49785784567762 0 0 0 0.0937255742380279 2.37747354723973 0 0.00881508257308764 1.57847515400933 0 0 1.37203355095712 0 0.0858929654159399 0 0 1.11881039156197 3.18934522797382 0 1.94563081741907 0 0 0 0 0 0 3.09519369866717 0 0 0 0 0 1.09846139418193 0 0 0 0.834802418907734 0 0 0 0 0 52.2966867798708 AACGGTTGTCACGGCC-1 16794 21838 17269.0837136765 14805.1462147802 17233 14843 NSCLC_P13
319495 0 0 0 0 0.104471750025235 0 0 0.0972450478673157 0 0 0 0.509229460536189 0 0 0 0 0 2.37747354723973 0 0 0 0 0 0 0 0.0858929654159399 0 0 0 0 0 1.94563081741907 0 0 0 0 0 0 3.09519369866717 0 0 0 0 0 1.09846139418193 0 0 0 0 0 0 0 0 0 59.9451579930617 AACGGTTGTCACGGCC-1 16794 21838 17269.0837136765 14805.1462147802 17311 14848 NSCLC_P13
319579 0 0 0 0 0 0 0 0 0 0 0 0.509229460536189 0 0 0 0 0 2.37747354723973 0 0 0 0 0 0 0 0 0 0 0 0 0 0 0 0 0 0 0 0 0 0 0 0 0 0 0 0 0 0 0 0 0 0 0 0 52.3881496005523 AACGGTTGTCACGGCC-1 16794 21838 17269.0837136765 14805.1462147802 17288 14854 NSCLC_P13
145874 0 0 0 0 0 0 0 0.20618245546928 0 0 0.0810480115408372 0 7.69447903153911 0 0 0 0 2.10638052771027 0 0 1.69426907213323 0 0 0 0 0 0 0 0 2.93765453651866 2.26613283857713 1.30368161223106 2.31453475575284 0 0 0 0 0 3.619116171988 0 0 0 0 0 1.5875788567637 0 0 0 0 0 3.31308945880853 2.86949003678011 2.3443834044166 0 59.3813309228604 AACGTTAGGAGCGTTG-1 9886 11543 6525.86533513468 9214.32449921298 6496 9163 NSCLC_P13
145939 0 0 0 0 0 0 0 0.20618245546928 0 0 0 0 7.69447903153911 0 0 0 0 0 0 0 1.69426907213323 0 0 0 0 0 0 0 0 2.93765453651866 0 1.30368161223106 0 0 0 0 0 2.25709154839299 3.619116171988 0 0 0 0 0 1.5875788567637 0 0 0 0 0 0 0 0 28.2477165993345 57.1738161957922 AACGTTAGGAGCGTTG-1 9886 11543 6525.86533513468 9214.32449921298 6553 9164 NSCLC_P13
146256 0 0 0 13.0194604630533 0 0 0 0.20618245546928 0 0 0.0810480115408372 0 7.69447903153911 0 0 0 0 2.10638052771027 4.28611489646698 0 1.69426907213323 0 0 0 0 0 0 0 0 0 0 1.30368161223106 2.31453475575284 0 0 0 0 0 3.619116171988 0 0 0 0 0 0 0 0 0 0 0 3.31308945880853 2.86949003678011 2.3443834044166 0 56.0051739744553 AACGTTAGGAGCGTTG-1 9886 11543 6525.86533513468 9214.32449921298 6487 9174 NSCLC_P13
146559 0 0 0 0 0.329435140317417 13.2085803681776 0 0.20618245546928 0 0 0 0 7.69447903153911 0 0 0 0 2.10638052771027 0 0 1.69426907213323 0 0 0 0 0 0 0 0 2.93765453651866 0 1.30368161223106 0 0 0 0 0 2.25709154839299 3.619116171988 0 0 0 0 0 1.5875788567637 0 0 0 0 0 0 0 0 28.2477165993345 34.4835673161319 AACGTTAGGAGCGTTG-1 9886 11543 6525.86533513468 9214.32449921298 6517 9181 NSCLC_P13
146765 0 0 0 0 0 0 0 0.20618245546928 0 0 0.0810480115408372 0 7.69447903153911 0 0 0 0 2.10638052771027 0 0 0 0 0 0 0 0 0 0 0 0 0 1.30368161223106 2.31453475575284 0 0 0 0 2.25709154839299 3.619116171988 0 0 0 0 0 0 0 0 0 0 0 3.31308945880853 2.86949003678011 0 0 47.7726302836146 AACGTTAGGAGCGTTG-1 9886 11543 6525.86533513468 9214.32449921298 6486 9188 NSCLC_P13
146945 0 0 0 0 0 0 0 0.20618245546928 0 0 0 0 7.69447903153911 0 0 0 0 0 0 0 1.69426907213323 0 0 0 0 0 0 0 0 0 0 1.30368161223106 0 0 0 0 0 0 3.619116171988 0 0 0 0 0 1.5875788567637 0 0 0 0 0 0 0 0 28.2477165993345 41.6272499729249 AACGTTAGGAGCGTTG-1 9886 11543 6525.86533513468 9214.32449921298 6561 9192 NSCLC_P13
147228 0 0 0 13.0194604630533 0 0 0 0.20618245546928 0.456574937573857 0 0.0810480115408372 0 7.69447903153911 0 0.0717661678933254 0 0.0525217062403255 0 0 0 1.69426907213323 0 0 0 0 0.394607964756228 0 0 0 2.93765453651866 2.26613283857713 1.30368161223106 2.31453475575284 0 0 4.41054477182249 0 0 3.619116171988 11.0780110245448 0.315445954446 0 0 2.6401882989516 1.5875788567637 16.9035666866831 0 17.2831205511489 1.28065525658842 13.9260705820537 0 0 2.3443834044166 28.2477165993345 24.7102409324805 AACGTTAGGAGCGTTG-1 9886 11543 6525.86533513468 9214.32449921298 6546 9200 NSCLC_P13
147396 0 0 0 0 0.329435140317417 13.2085803681776 0 0.20618245546928 0 0 0.0810480115408372 0 7.69447903153911 0 0 0 0 2.10638052771027 0 0 1.69426907213323 0 0 0 0 0 0 0 0 2.93765453651866 0 0 0 2.55534721872851 0 0 0 2.25709154839299 3.619116171988 0 0 0 2.87056925847346 0 0 0 0 0 0 0 0 2.86949003678011 0 0 40.9413144754 AACGTTAGGAGCGTTG-1 9886 11543 6525.86533513468 9214.32449921298 6486 9205 NSCLC_P13
147397 0 0 2.32682558646812 0 0.329435140317417 13.2085803681776 0 0.20618245546928 0 0 0.0810480115408372 0 7.69447903153911 0 0 22.855439883739 0.0525217062403255 2.10638052771027 0 0 1.69426907213323 0 0 0 0 0 0 0 0 2.93765453651866 0 1.30368161223106 2.31453475575284 2.55534721872851 0 0 5.74862381498959 2.25709154839299 3.619116171988 0 0 0 0 0 1.5875788567637 0 0 0 0 0 3.31308945880853 2.86949003678011 2.3443834044166 0 17.9166443867922 AACGTTAGGAGCGTTG-1 9886 11543 6525.86533513468 9214.32449921298 6510 9206 NSCLC_P13
147837 0 0 0 0 0 0 0 0.20618245546928 0 0 0 0 7.69447903153911 0 0 0 0 0 0 0 1.69426907213323 0 0 0 0 0 0 0 0 2.93765453651866 0 1.30368161223106 0 0 0 0 0 0 3.619116171988 0 0.315445954446 0 0 0 1.5875788567637 0 0 0 0 0 0 0 0 28.2477165993345 48.1638169644342 AACGTTAGGAGCGTTG-1 9886 11543 6525.86533513468 9214.32449921298 6574 9216 NSCLC_P13
147867 0 0 0 13.0194604630533 0.329435140317417 13.2085803681776 0 0.20618245546928 0 0 0 0 7.69447903153911 0 0 0 0 0 0 0 1.69426907213323 0 0 0 0 0 0 0 4.4045828939664 2.93765453651866 0 1.30368161223106 0 0 0 0 0 2.25709154839299 3.619116171988 0 0.315445954446 0 2.87056925847346 0 1.5875788567637 0 0 17.2831205511489 1.28065525658842 0 0 0 2.3443834044166 28.2477165993345 7.61982592988231 AACGTTAGGAGCGTTG-1 9886 11543 6525.86533513468 9214.32449921298 6533 9217 NSCLC_P13
148264 0 0 0 13.0194604630533 0 0 0 0.20618245546928 0 0 0 0 7.69447903153911 0 0 0 0 0 0 0 1.69426907213323 0 0 0 0 0 0 0 4.4045828939664 2.93765453651866 0 1.30368161223106 0 0 0 0 0 2.25709154839299 3.619116171988 0 0 0 0 0 1.5875788567637 0 0 17.2831205511489 0 0 0 0 2.3443834044166 28.2477165993345 31.2822423886041 AACGTTAGGAGCGTTG-1 9886 11543 6525.86533513468 9214.32449921298 6554 9228 NSCLC_P13
148307 33.4189303619132 0 0 13.0194604630533 0 13.2085803681776 14.3042973261413 0.20618245546928 0.456574937573857 0 0.0810480115408372 0.279463613566507 7.69447903153911 0.307681364335306 0.0717661678933254 22.855439883739 0.0525217062403255 2.10638052771027 4.28611489646698 0 1.69426907213323 6.78306929264722 0 1.01237768900985 7.26947865062705 0.394607964756228 2.78793305239689 6.09703271065065 4.4045828939664 2.93765453651866 2.26613283857713 1.30368161223106 2.31453475575284 2.55534721872851 0 4.41054477182249 5.74862381498959 2.25709154839299 3.619116171988 11.0780110245448 0.315445954446 4.44719177850435 2.87056925847346 2.6401882989516 1.5875788567637 0 0.0619218727922889 0 1.28065525658842 13.9260705820537 3.31308945880853 2.86949003678011 2.3443834044166 28.2477165993345 48.1559891432703 AACGTTAGGAGCGTTG-1 9886 11543 6525.86533513468 9214.32449921298 6480 9229 NSCLC_P13
148486 0 0 2.32682558646812 0 0 13.2085803681776 0 0.20618245546928 0.456574937573857 0 0 0 7.69447903153911 0 0 0 0 0 0 0 1.69426907213323 6.78306929264722 0 0 7.26947865062705 0 2.78793305239689 0 4.4045828939664 2.93765453651866 0 1.30368161223106 2.31453475575284 0 0 0 0 2.25709154839299 3.619116171988 0 0.315445954446 4.44719177850435 2.87056925847346 0 1.5875788567637 16.9035666866831 0 17.2831205511489 0 13.9260705820537 3.31308945880853 2.86949003678011 2.3443834044166 28.2477165993345 20.87310418285 AACGTTAGGAGCGTTG-1 9886 11543 6525.86533513468 9214.32449921298 6523 9235 NSCLC_P13
148586 0 0 2.32682558646812 0 0.329435140317417 13.2085803681776 0 0.20618245546928 0 0 0 0.279463613566507 7.69447903153911 0 0 0 0 2.10638052771027 0 0 1.69426907213323 0 0 1.01237768900985 0 0 0 0 0 2.93765453651866 0 1.30368161223106 0 0 0 0 0 2.25709154839299 3.619116171988 0 0 0 2.87056925847346 0 1.5875788567637 0 0 0 0 0 0 0 0 28.2477165993345 30.2725982905356 AACGTTAGGAGCGTTG-1 9886 11543 6525.86533513468 9214.32449921298 6507 9238 NSCLC_P13
148792 0 0 0 0 0.329435140317417 0 0 0.20618245546928 0 0 0 0 7.69447903153911 0 0 0 0 2.10638052771027 0 0 1.69426907213323 0 0 0 7.26947865062705 0 0 0 0 2.93765453651866 0 1.30368161223106 0 0 0 0 0 0 3.619116171988 0 0.315445954446 0 0 0 1.5875788567637 0 0 17.2831205511489 0 13.9260705820537 0 0 0 28.2477165993345 57.0782998190263 AACGTTAGGAGCGTTG-1 9886 11543 6525.86533513468 9214.32449921298 6574 9245 NSCLC_P13
148954 33.4189303619132 0 0 13.0194604630533 0 0 0 0.20618245546928 0 0 0.0810480115408372 0 7.69447903153911 0.307681364335306 0 0 0 0 0 0 1.69426907213323 6.78306929264722 0 0 0 0.394607964756228 0 0 0 2.93765453651866 0 1.30368161223106 2.31453475575284 0 0 0 0 0 3.619116171988 0 0.315445954446 0 0 0 1.5875788567637 0 0 0 1.28065525658842 0 0 0 0 28.2477165993345 37.4456820699714 AACGTTAGGAGCGTTG-1 9886 11543 6525.86533513468 9214.32449921298 6540 9249 NSCLC_P13
149167 0 0 0 0 0.329435140317417 0 0 0.20618245546928 0 0 0.0810480115408372 0 7.69447903153911 0 0 0 0 2.10638052771027 0 0 1.69426907213323 0 0 0 0 0 0 0 0 2.93765453651866 0 1.30368161223106 2.31453475575284 0 0 0 0 0 3.619116171988 0 0 0 0 0 0 0 0 0 0 0 3.31308945880853 2.86949003678011 2.3443834044166 0 54.8958040187723 AACGTTAGGAGCGTTG-1 9886 11543 6525.86533513468 9214.32449921298 6489 9255 NSCLC_P13
149287 0 0 0 13.0194604630533 0 0 0 0.20618245546928 0.456574937573857 0 0 0 7.69447903153911 0 0 0 0 0 0 0 1.69426907213323 0 0 0 0 0 2.78793305239689 0 0 2.93765453651866 0 1.30368161223106 2.31453475575284 0 0 4.41054477182249 0 2.25709154839299 3.619116171988 11.0780110245448 0.315445954446 4.44719177850435 2.87056925847346 0 1.5875788567637 16.9035666866831 0 0 0 13.9260705820537 0 0 2.3443834044166 28.2477165993345 49.3078348830458 AACGTTAGGAGCGTTG-1 9886 11543 6525.86533513468 9214.32449921298 6505 9259 NSCLC_P13
149582 33.4189303619132 0 0 13.0194604630533 0 0 0 0.20618245546928 0.456574937573857 0 0.0810480115408372 0 7.69447903153911 0 0 0 0 0 0 0 1.69426907213323 6.78306929264722 0 0 7.26947865062705 0.394607964756228 2.78793305239689 0 4.4045828939664 2.93765453651866 0 1.30368161223106 2.31453475575284 0 0 4.41054477182249 5.74862381498959 0 3.619116171988 11.0780110245448 0.315445954446 4.44719177850435 2.87056925847346 2.6401882989516 1.5875788567637 0 0.0619218727922889 17.2831205511489 1.28065525658842 0 0 0 2.3443834044166 28.2477165993345 53.1210053526366 AACGTTAGGAGCGTTG-1 9886 11543 6525.86533513468 9214.32449921298 6519 9267 NSCLC_P13
149750 33.4189303619132 0 0 13.0194604630533 0 0 0 0.20618245546928 0 0 0 0 7.69447903153911 0 0 0 0 0 0 0 1.69426907213323 6.78306929264722 0 0 7.26947865062705 0 2.78793305239689 0 0 2.93765453651866 0 1.30368161223106 2.31453475575284 0 0 4.41054477182249 5.74862381498959 0 3.619116171988 11.0780110245448 0.315445954446 4.44719177850435 2.87056925847346 0 1.5875788567637 0 0 17.2831205511489 1.28065525658842 13.9260705820537 0 0 2.3443834044166 28.2477165993345 58.3943960773218 AACGTTAGGAGCGTTG-1 9886 11543 6525.86533513468 9214.32449921298 6535 9272 NSCLC_P13
219070 0 0 0 0 0 0 19.0211441034929 0.299365752745325 0 0 0.275120027645683 0.973649588085845 0 0 0 0 0.160998119846815 3.80650290187021 0 0 0 0 0 0 0 0 0 0 2.92519290688559 0 0 0 0 0 0 0 0 0 0 16.7025242306365 0 0 0 0 1.79779980608458 0 0 0 0 0 0 4.63979231214986 0 0 55.7092369740404 AACGTTAGTCACAACT-1 12310 13936 9111.72459604314 11308.2809771714 9154 11272 NSCLC_P13
219162 0 0 0 0 0.343773053686217 0 19.0211441034929 0 0 0 0.275120027645683 0 0 0 0 0 0.160998119846815 3.80650290187021 5.77035037022224 0.0330728462426745 0 0 0 0 9.60512912969397 0.306821600050217 0 8.0373145188134 0 0 0 1.90232086122103 0 0 2.58315319944524 0 0 0 0 16.7025242306365 0 0 0 3.85359478293897 1.79779980608458 0 0.187999272432958 0 0 0 0 4.63979231214986 0 0 38.3878232998567 AACGTTAGTCACAACT-1 12310 13936 9111.72459604314 11308.2809771714 9129 11274 NSCLC_P13
219527 0 0 3.05381843749754 0 0 0 0 0 0 0 0 0.973649588085845 0 0 0 0 0 3.80650290187021 0 0.0330728462426745 0 0 0 0 0 0 0 0 0 0 0 0 0 0 0 0 0 0 0 0 0 0 0 0 0 0 0 0 0 0 0 0 0 0 55.8120823997495 AACGTTAGTCACAACT-1 12310 13936 9111.72459604314 11308.2809771714 9061 11285 NSCLC_P13
219528 0 0 0 0 0 0 0 0 0 0 0.275120027645683 0 0 0 0 0 0 3.80650290187021 0 0 0 0 0 0 0 0 0 0 0 0 0 0 0 0 0 0 0 0 0 0 0 0 0 0 0 0 0 0 0 0 0 4.63979231214986 0 0 45.552037860664 AACGTTAGTCACAACT-1 12310 13936 9111.72459604314 11308.2809771714 9152 11287 NSCLC_P13
219607 0 0 0 0 0 0 0 0 0 0 0 0.973649588085845 0 0 0 0 0.160998119846815 3.80650290187021 0 0 0 0 0 0 0 0 0 0 0 0 0 0 0 0 0 0 0 0 0 0 0 0 0 0 0 0 0 0 0 0 0 0 0 0 38.2011777759719 AACGTTAGTCACAACT-1 12310 13936 9111.72459604314 11308.2809771714 9080 11287 NSCLC_P13
219795 0 0 0 0 0 0 0 0 0 0 0 0.973649588085845 0 0 0 0 0 3.80650290187021 0 0 0 0 0 0 0 0 0 0 0 0 0 0 0 0 0 0 0 0 0 0 0 0 0 0 0 0 0 0 0 0 0 0 0 0 20.2421494296354 AACGTTAGTCACAACT-1 12310 13936 9111.72459604314 11308.2809771714 9125 11293 NSCLC_P13
220002 0 0 0 0 0 0 0 0.299365752745325 0 0 0 0.973649588085845 0 0 0 0 0 3.80650290187021 0 0 0 0 0 0 0 0 0 0 2.92519290688559 0 0 0 0 0 0 0 0 0 0 0 0 0 3.82728783630732 0 0 17.6171334983929 0 0 0 15.8530824711413 0 0 0 25.1744846332093 45.0352996116066 AACGTTAGTCACAACT-1 12310 13936 9111.72459604314 11308.2809771714 9067 11303 NSCLC_P13
220136 0 0 0 0 0.343773053686217 0 0 0 0 0 0 0.973649588085845 0 0 0 0 0 3.80650290187021 0 0 0 0 0 0 0 0 0 0 0 0 0 0 0 0 0 0 0 0 0 0 0 0 0 0 0 0 0.187999272432958 0 0 0 0 0 0 0 54.4439734059037 AACGTTAGTCACAACT-1 12310 13936 9111.72459604314 11308.2809771714 9166 11304 NSCLC_P13
220183 0 0 0 0 0 0 0 0 0 0 0 0.973649588085845 0 0 0 0 0.160998119846815 3.80650290187021 0 0 0 0 0 0 0 0 0 0 0 0 0 0 0 0 0 0 0 0 0 0 0 0 3.82728783630732 0 0 0 0 0 0 0 0 0 0 25.1744846332093 3.35339602621288 AACGTTAGTCACAACT-1 12310 13936 9111.72459604314 11308.2809771714 9115 11309 NSCLC_P13
220339 0 0 0 0 0 0 0 0 0 0 0 0.973649588085845 9.55228834697221 0 0 0 0 3.80650290187021 0 0 0 0 0 0 0 0 0 0 0 0 0 1.90232086122103 0 0 0 0 0 0 0 0 0 0 0 0 0 0 0 0 0 0 0 4.63979231214986 0 0 29.9563472527478 AACGTTAGTCACAACT-1 12310 13936 9111.72459604314 11308.2809771714 9082 11312 NSCLC_P13
221494 0 0 0 0 0 0 0 0 0 0 0 0 9.55228834697221 0 0 0 0.160998119846815 3.80650290187021 5.77035037022224 0 0 0 0 0 0 0 0 0 0 0 0 1.90232086122103 0 0 2.58315319944524 0 0 0 0 0 0 0 0 0 0 0 0.187999272432958 0 0 0 0 4.63979231214986 0 0 27.4132048031551 AACGTTAGTCACAACT-1 12310 13936 9111.72459604314 11308.2809771714 9090 11325 NSCLC_P13
221504 0 0 0 0 0 0 0 0 0 0 0 0 0 0 0 0 0.160998119846815 3.80650290187021 0 0 0 0 0 0 0 0 0 0 0 0 0 0 0 0 0 0 0 0 0 0 0 0 0 0 0 0 0 0 0 0 0 0 0 0 54.6753839110912 AACGTTAGTCACAACT-1 12310 13936 9111.72459604314 11308.2809771714 9060 11326 NSCLC_P13
221616 0 0 0 0 0 0 0 0.299365752745325 0 0 0 0.973649588085845 9.55228834697221 0 0 0 0.160998119846815 3.80650290187021 0 0 2.14977756793465 0 0 0 0 0.306821600050217 0 0 0 0 0 1.90232086122103 0 0 0 0 0 0 3.73621671830537 0 0 0 0 0 0 0 0 0 0 0 5.22467144338234 0 0 0 39.7249067967121 AACGTTAGTCACAACT-1 12310 13936 9111.72459604314 11308.2809771714 9142 11334 NSCLC_P13
221769 0 0 0 0 0.343773053686217 0 0 0 0 0 0 0.973649588085845 0 0 0 0 0 3.80650290187021 0 0 0 0 0 0 0 0 0 0 0 0 0 0 0 0 0 0 0 0 0 0 0 0 0 0 0 0 0 0 0 0 0 4.63979231214986 0 0 58.5065310402518 AACGTTAGTCACAACT-1 12310 13936 9111.72459604314 11308.2809771714 9067 11346 NSCLC_P13
221900 0 0 0 0 0 0 0 0 0 0 0 0 0 0 0 0 0 3.80650290187021 0 0 0 0 0 0 0 0 0 0 0 0 0 0 0 0 0 0 0 0 0 0 0 0 0 0 0 0 0 0 0 0 0 0 0 0 50.6180513417558 AACGTTAGTCACAACT-1 12310 13936 9111.72459604314 11308.2809771714 9090 11354 NSCLC_P13
221901 0 0 0 0 0 0 0 0.299365752745325 0 0 0 0.973649588085845 0 0 0 0 0.160998119846815 3.80650290187021 0 0 0 0 0 0 0 0 0 0 0 0 0 0 0 0 0 0 0 0 0 0 0 0 0 0 0 0 0 0 0 0 0 0 0 0 45.7368090672297 AACGTTAGTCACAACT-1 12310 13936 9111.72459604314 11308.2809771714 9113 11354 NSCLC_P13
332408 0 0 2.63163647193763 0 0.289768186683546 14.7141907042564 0 0 0.475170726114751 0 0 3.15723129309378 0 0 0.141946492570006 0 0.0424375683405351 0 0 0 0 0 0 0 0 0 0 0 0 0 0 0 0 2.83319146345627 0 5.55966413966822 0 0 0 0 0 0 0 0 0 0 0 0 0 0 0 0 0 0 52.6801700506298 AACTAGCAAGCCATTA-1 17163 19069 14620.860672658 15463.445099543 14596 15417 NSCLC_P13
332513 0 0 2.63163647193763 0 0.289768186683546 14.7141907042564 0 0 0.475170726114751 0 0 3.15723129309378 0 0.240358033695559 0 0 0 0 0 0.0122517939826876 0 0 0 2.13260137253977 0 0 0 0 1.86168951156525 0 0 0 0 2.83319146345627 0 0 0 0 0 0 0 0 0 0 0 0 0 0 0 0 0 0 2.55345497757004 0 58.2075767612695 AACTAGCAAGCCATTA-1 17163 19069 14620.860672658 15463.445099543 14579 15423 NSCLC_P13
332602 0 0 0 0 0.289768186683546 0 0 0 0 0 0 0 0 0 0 0 0 0 0 0 0 0 0 0 0 0 0 0 0 0 0 0 0 0 0 0 0 0 0 0 0 0 0 0 0 0 0 0 0 0 0 0 0 0 40.1507167398324 AACTAGCAAGCCATTA-1 17163 19069 14620.860672658 15463.445099543 14602 15428 NSCLC_P13
332760 0 0 2.63163647193763 0 0.289768186683546 0 0 0 0 0 0 3.15723129309378 0 0 0 0 0 0 0 0 0 0 0 0 0 0 0 0 0 0 0 0 0 0 0 0 0 0 0 0 0 0 0 0 0 0 0 0 0 0 0 0 0 0 43.4620236015793 AACTAGCAAGCCATTA-1 17163 19069 14620.860672658 15463.445099543 14588 15435 NSCLC_P13
332846 0 0 0 0 0.289768186683546 0 0 0 0 0 0 0 0 0 0 0 0 0 0 0 0 0 0 2.13260137253977 0 0 0 0 0 0 0 0 0 0 0 0 0 0 0 0 0 0 0 0 0 0 0 0 0 0 0 0 0 0 50.5998503294143 AACTAGCAAGCCATTA-1 17163 19069 14620.860672658 15463.445099543 14664 15437 NSCLC_P13
333017 0 0 0 0 0.289768186683546 0 19.2737703704035 0 0.475170726114751 9.51798102244874 0.106877567512855 0 8.80607844935931 0 0.141946492570006 0 0.0424375683405351 0 4.92168934196882 0.0122517939826876 0 0 0 0 0 0 0 0 0 0 0 1.23169516870589 0 2.83319146345627 1.93112641753515 0 0 2.8464419730721 0 0 0 0 0 0 0 0 0.0616381740417638 0 0 0 0 4.08402082083802 0 0 31.7330173093459 AACTAGCAAGCCATTA-1 17163 19069 14620.860672658 15463.445099543 14648 15447 NSCLC_P13
333095 0 0 0 0 0.289768186683546 14.7141907042564 19.2737703704035 0 0 9.51798102244874 0 0 8.80607844935931 0 0 0 0 16.2272731272644 4.92168934196882 0 0 0 0 2.13260137253977 0 0 0 8.51712232494592 0 0 0 1.23169516870589 0 2.83319146345627 1.93112641753515 0 0 2.8464419730721 0 0 0 0 0 0 0 0 0 0 0 0 0 4.08402082083802 0 0 45.8602302746087 AACTAGCAAGCCATTA-1 17163 19069 14620.860672658 15463.445099543 14665 15451 NSCLC_P13
333279 0 0 0 0 0.289768186683546 0 0 0 0 0 0 0 0 0 0 0 0 0 0 0 0 0 0 0 0 0 0 0 0 0 0 0 0 0 0 0 0 0 0 0 0 0 0 0 0 0 0 0 0 0 0 0 0 0 47.9845047711804 AACTAGCAAGCCATTA-1 17163 19069 14620.860672658 15463.445099543 14573 15460 NSCLC_P13
333357 0 0 0 0 0.289768186683546 0 0 0 0.475170726114751 9.51798102244874 0.106877567512855 3.15723129309378 8.80607844935931 0 0 0 0.0424375683405351 0 0 0 0 0 0 0 0 0 0 8.51712232494592 0 0 0 1.23169516870589 0 0 1.93112641753515 0 0 0 0 0 0 0 0 0 0 0 0.0616381740417638 0 0 0 0 4.08402082083802 0 0 3.88624587169122 AACTAGCAAGCCATTA-1 17163 19069 14620.860672658 15463.445099543 14617 15463 NSCLC_P13
333358 0 0 0 0 0.289768186683546 14.7141907042564 0 0 0 0 0 0 8.80607844935931 0 0 0 0 0 0 0 0 0 0 0 0 0 0 0 0 0 0 0 0 0 1.93112641753515 0 0 2.8464419730721 0 0 0 0 0 0 0 0 0 0 0 0 0 4.08402082083802 0 0 21.1964354527897 AACTAGCAAGCCATTA-1 17163 19069 14620.860672658 15463.445099543 14642 15465 NSCLC_P13
333359 0 0 2.63163647193763 0 0.289768186683546 14.7141907042564 0 0 0.475170726114751 0 0.106877567512855 0 0 0 0 0 0 0 0 0 0 0 0 2.13260137253977 0 0 0 0 0 0 0 0 0 0 0 0 0 0 0 0 0 0 0 0 1.16071529429949 0 0 0 0 0 0 4.08402082083802 0 0 51.2031084734065 AACTAGCAAGCCATTA-1 17163 19069 14620.860672658 15463.445099543 14672 15466 NSCLC_P13
333553 0 0 0 0 0.289768186683546 14.7141907042564 19.2737703704035 0 0.475170726114751 0 0.106877567512855 3.15723129309378 0 0.240358033695559 0.141946492570006 0 0.0424375683405351 0 4.92168934196882 0.0122517939826876 0 0 0 2.13260137253977 0 0 3.97513811501001 0 1.86168951156525 0 0 0 3.4507528113373 0 0 5.55966413966822 0 0 0 15.1543547004253 0.388155153952258 0 0 3.08117101527392 1.16071529429949 0 0.0616381740417638 0 1.49457799739274 0 0 0 0 0 16.7594448860531 AACTAGCAAGCCATTA-1 17163 19069 14620.860672658 15463.445099543 14633 15475 NSCLC_P13
333677 0 0 0 0 0.289768186683546 0 19.2737703704035 0 0 0 0 0 0 0 0 0 0 16.2272731272644 0 0.0122517939826876 0 0 0 0 0 0 0 8.51712232494592 0 0 0 0 0 0 0 0 0 0 0 0 0 0 0 0 0 0 0 0 0 0 0 4.08402082083802 0 0 35.5043046257706 AACTAGCAAGCCATTA-1 17163 19069 14620.860672658 15463.445099543 14590 15481 NSCLC_P13
333834 0 0 0 0 0.289768186683546 14.7141907042564 0 0 0.475170726114751 0 0.106877567512855 3.15723129309378 0 0.240358033695559 0.141946492570006 0 0.0424375683405351 0 4.92168934196882 0.0122517939826876 0 0 0 2.13260137253977 0 0 0 0 0 0 0 0 0 0 1.93112641753515 0 0 0 0 0 0 0 0 0 0 0 0.0616381740417638 0 0 0 0 4.08402082083802 0 0 27.0476509850937 AACTAGCAAGCCATTA-1 17163 19069 14620.860672658 15463.445099543 14626 15490 NSCLC_P13
333848 0 0 0 0 0.289768186683546 14.7141907042564 0 0 0.475170726114751 0 0 0 8.80607844935931 0 0 0 0.0424375683405351 0 0 0 0 0 0 2.13260137253977 0 0 0 0 0 0 0 0 0 0 1.93112641753515 0 0 0 0 0 0 0 0 0 0 0 0 0 0 0 0 4.08402082083802 0 0 39.4241440773076 AACTAGCAAGCCATTA-1 17163 19069 14620.860672658 15463.445099543 14650 15490 NSCLC_P13
334155 0 0 2.63163647193763 0 0.289768186683546 14.7141907042564 0 0 0 0 0.106877567512855 3.15723129309378 8.80607844935931 0 0 0 0 0 0 0 0 0 0 2.13260137253977 0 0 0 0 0 0 0 0 3.4507528113373 0 1.93112641753515 0 0 0 0 0 0 0 0 0 0 0 0 0 0 0 4.77828886536593 4.08402082083802 0 0 42.5636031173624 AACTAGCAAGCCATTA-1 17163 19069 14620.860672658 15463.445099543 14620 15506 NSCLC_P13
334156 0 0 0 0 0.289768186683546 14.7141907042564 0 0 0.475170726114751 0 0.106877567512855 0 0 0.240358033695559 0.141946492570006 0 0.0424375683405351 0 0 0.0122517939826876 0 0 0 2.13260137253977 0 0 0 0 1.86168951156525 0 0 0 0 0 0 0 0 0 0 0 0.388155153952258 0 0 0 0 0 0.0616381740417638 0 0 0 0 0 0 0 47.5746067238304 AACTAGCAAGCCATTA-1 17163 19069 14620.860672658 15463.445099543 14640 15507 NSCLC_P13
334282 0 0 2.63163647193763 0 0.289768186683546 14.7141907042564 0 0 0.475170726114751 0 0 3.15723129309378 0 0 0.141946492570006 0 0 16.2272731272644 0 0.0122517939826876 0 0 0 2.13260137253977 0 0 0 0 1.86168951156525 0 0 0 0 2.83319146345627 1.93112641753515 0 5.81952166224872 2.8464419730721 0 0 0 0 0 0 0 0 0 16.3002651013946 0 0 0 0 2.55345497757004 21.2565022880091 50.4945205435628 AACTAGCAAGCCATTA-1 17163 19069 14620.860672658 15463.445099543 14607 15512 NSCLC_P13
99323 0 0 0 0 0.187695488700747 0 0 0 0 0 0.0417283887977209 0 0 0 0 0 0 1.83493149642335 3.58030808474371 0 0 0 0 0 0 0 0 6.43094649055776 0 0 0 0 0 1.77211288112161 0.961312316324997 0 0 2.2350012047803 0 0 0 0 0 0 0 0 0.0995921895593156 0 0 0 3.38180940701299 2.64771985620971 2.13110666266544 0 55.9753136893938 AACTAGGCACAGGCTG-1 9053 17603 12318.7864846682 7748.93153039656 12321 7693 NSCLC_P13
99449 0 0 0 0 0.187695488700747 0 0 0 0 0 0.0417283887977209 0 0 0 0 0 0 1.83493149642335 0 0 0 0 0 0 0 0 0 0 0 0 0 0 0 1.77211288112161 0.961312316324997 0 0 0 0 0 0 0 0 0 0 0 0.0995921895593156 0 0 0 3.38180940701299 2.64771985620971 0 0 56.0972110007549 AACTAGGCACAGGCTG-1 9053 17603 12318.7864846682 7748.93153039656 12340 7697 NSCLC_P13
99536 31.9870870654958 0 1.61811864250354 14.8200442570618 0.187695488700747 9.99573285815497 0 0 0.223082942469911 0 0.0417283887977209 0.169872448184308 0 0.229275670828359 0.0664412358631014 21.2203072761113 0.031868596814783 1.83493149642335 0 0.00801962251821765 0 0 0 0.409970796828809 0 0.359810697567507 2.98407962691016 0 1.47261333168137 0 2.44431312423444 0 2.54983674307088 1.77211288112161 0 3.13868418293679 4.96234122112235 0 0 0 0.212689679733938 0 0 2.72287513770087 0 0 0.0995921895593156 0 1.21015986899845 0 3.38180940701299 2.64771985620971 2.13110666266544 0 55.7836035751345 AACTAGGCACAGGCTG-1 9053 17603 12318.7864846682 7748.93153039656 12292 7700 NSCLC_P13
99677 0 0 0 0 0 0 0 0 0 0 0.0417283887977209 0 5.56653078361029 0 0 0 0 1.83493149642335 3.58030808474371 0 0 0 0 0 0 0 0 0 0 0 0 0 2.54983674307088 1.77211288112161 0.961312316324997 0 0 0 0 0 0 0 0 0 0 0 0.0995921895593156 0 0 0 3.38180940701299 2.64771985620971 2.13110666266544 0 46.4517345705225 AACTAGGCACAGGCTG-1 9053 17603 12318.7864846682 7748.93153039656 12307 7704 NSCLC_P13
99882 0 0 0 0 0.187695488700747 0 0 0 0.223082942469911 7.89273107675208 0 0.169872448184308 5.56653078361029 0 0.0664412358631014 0 0 1.83493149642335 0 0 0 0 0 0 0 0 0 6.43094649055776 0 0 0 0.861588355013291 0 1.77211288112161 0.961312316324997 0 0 0 0 0 0 0 0 0 0 0 0.0995921895593156 0 0 0 0 2.64771985620971 0 0 44.8230333915078 AACTAGGCACAGGCTG-1 9053 17603 12318.7864846682 7748.93153039656 12341 7710 NSCLC_P13
99941 31.9870870654958 0.0559418529217695 1.61811864250354 0 0 9.99573285815497 0 0 0.223082942469911 0 0 0.169872448184308 0 0 0.0664412358631014 21.2203072761113 0 1.83493149642335 0 0.00801962251821765 0 0 0 0.409970796828809 0 0 0 0 1.47261333168137 0 0 0 0 1.77211288112161 0 0 4.96234122112235 2.2350012047803 0 0 0 0 0 0 0 0 0 0 0 0 0 0 2.13110666266544 0 58.0496954889877 AACTAGGCACAGGCTG-1 9053 17603 12318.7864846682 7748.93153039656 12274 7712 NSCLC_P13
100013 31.9870870654958 0 0 14.8200442570618 0 0 0 0 0.223082942469911 0 0 0.169872448184308 0 0 0.0664412358631014 21.2203072761113 0 1.83493149642335 0 0.00801962251821765 0 0 0 0 0 0 0 0 0 0 0 0 2.54983674307088 1.77211288112161 0.961312316324997 3.13868418293679 0 0 0 0 0 0 0 0 0 0 0.0995921895593156 0 0 0 0 2.64771985620971 0 0 36.9631135292252 AACTAGGCACAGGCTG-1 9053 17603 12318.7864846682 7748.93153039656 12302 7716 NSCLC_P13
100215 0 0 1.61811864250354 0 0 0 14.6503683929619 0 0 7.89273107675208 0.0417283887977209 0.169872448184308 0 0 0 0 0 1.83493149642335 0 0.00801962251821765 0 0 0 0.409970796828809 0 0 0 6.43094649055776 0 0 0 0 0 1.77211288112161 0.961312316324997 0 0 0 0 0 0 0 0 0 0 0 0.0995921895593156 0 0 0 0 2.64771985620971 0 0 59.7112234145875 AACTAGGCACAGGCTG-1 9053 17603 12318.7864846682 7748.93153039656 12265 7723 NSCLC_P13
100216 31.9870870654958 0 0 0 0 0 0 0 0.223082942469911 0 0 0.169872448184308 0 0 0.0664412358631014 0 0 1.83493149642335 0 0 0 0 0 0.409970796828809 0 0 0 0 0 0 0 0 0 0 0 0 0 0 0 0 0 0 0 0 0 0 0 0 1.21015986899845 0 0 0 0 0 28.0854503293877 AACTAGGCACAGGCTG-1 9053 17603 12318.7864846682 7748.93153039656 12308 7723 NSCLC_P13
100382 0 0 0 0 0 0 0 0 0 0 0 0.169872448184308 0 0 0 0 0 1.83493149642335 0 0 0 0 0 0 0 0 0 0 0 0 0 0 0 0 0 0 0 0 0 0 0 0 0 0 0 0 0 0 0 0 0 0 0 0 21.9325697156613 AACTAGGCACAGGCTG-1 9053 17603 12318.7864846682 7748.93153039656 12319 7727 NSCLC_P13
100481 31.9870870654958 0 0 0 0 0 0 0 0.223082942469911 0 0 0.169872448184308 0 0 0.0664412358631014 21.2203072761113 0.031868596814783 1.83493149642335 3.58030808474371 0.00801962251821765 0 0 0 0.409970796828809 0 0 0 6.43094649055776 0 0 0 0 2.54983674307088 1.77211288112161 0.961312316324997 3.13868418293679 0 0 0 0 0 0 0 0 0 0 0.0995921895593156 0 1.21015986899845 0 0 2.64771985620971 0 0 49.1725732561465 AACTAGGCACAGGCTG-1 9053 17603 12318.7864846682 7748.93153039656 12273 7731 NSCLC_P13
100546 0 0 0 0 0.187695488700747 0 0 0 0 0 0.0417283887977209 0.169872448184308 0 0 0 0 0 1.83493149642335 0 0 0 0 0.86520393860925 0 0 0 0 0 0 0 0 0 2.54983674307088 0 0 0 0 0 0 0 0 0 0 0 0 0 0 0 0 0 3.38180940701299 2.64771985620971 2.13110666266544 0 35.6279022759707 AACTAGGCACAGGCTG-1 9053 17603 12318.7864846682 7748.93153039656 12288 7731 NSCLC_P13
100584 0 0 0 0 0 0 0 0 0.223082942469911 0 0 0.169872448184308 0 0 0.0664412358631014 0 0.031868596814783 1.83493149642335 0 0 0 0 0 0.409970796828809 0 0 0 6.43094649055776 0 0 0 0 0 0 0.961312316324997 0 0 0 0 0 0 0 0 0 0 0 0.0995921895593156 0 0 0 0 0 0 0 33.7017374728735 AACTAGGCACAGGCTG-1 9053 17603 12318.7864846682 7748.93153039656 12349 7734 NSCLC_P13
100706 31.9870870654958 0 0 0 0 0 0 0 0.223082942469911 0 0.0417283887977209 0.169872448184308 0 0 0 21.2203072761113 0.031868596814783 1.83493149642335 0 0.00801962251821765 0 0 0 0.409970796828809 0 0 0 0 0 0 0 0 0 0 0 0 0 0 0 0 0 0 0 0 0 0 0.0995921895593156 0 1.21015986899845 0 0 0 0 0 50.5812839975249 AACTAGGCACAGGCTG-1 9053 17603 12318.7864846682 7748.93153039656 12269 7740 NSCLC_P13
100829 0 0 0 0 0 0 0 0 0 0 0 0.169872448184308 0 0 0 0 0 1.83493149642335 0 0 0 0 0 0 0 0 0 0 0 0 0 0 0 0 0 0 0 0 0 0 0 0 0 0 0 0 0 0 0 0 0 0 0 0 24.5148915093308 AACTAGGCACAGGCTG-1 9053 17603 12318.7864846682 7748.93153039656 12295 7743 NSCLC_P13
100967 0 0 0 0 0 0 0 0 0 0 0 0.169872448184308 0 0 0 0 0 1.83493149642335 0 0 0 0 0 0.409970796828809 0 0 0 0 0 0 0 0 0 1.77211288112161 0 0 0 0 0 0 0 0 0 0 0 0 0 0 0 0 0 0 0 0 12.3653049470604 AACTAGGCACAGGCTG-1 9053 17603 12318.7864846682 7748.93153039656 12331 7747 NSCLC_P13
100968 0 0 0 0 0 0 0 0 0 0 0 0.169872448184308 0 0 0 0 0 1.83493149642335 0 0 0 0 0 0 0 0 0 6.43094649055776 0 0 0 0 0 0 0.961312316324997 0 0 0 0 0 0 0 0 0 0 0 0 0 0 0 0 2.64771985620971 0 0 47.2530087895171 AACTAGGCACAGGCTG-1 9053 17603 12318.7864846682 7748.93153039656 12366 7747 NSCLC_P13
101055 0 0 0 0 0 0 0 0 0 0 0.0417283887977209 0.169872448184308 0 0 0 21.2203072761113 0.031868596814783 1.83493149642335 0 0.00801962251821765 0 0 0 0.409970796828809 0 0 0 0 0 0 0 0 0 0 0 0 0 0 0 0 0 0 0 0 0 0 0 0 0 0 0 0 0 0 13.8278265392303 AACTAGGCACAGGCTG-1 9053 17603 12318.7864846682 7748.93153039656 12305 7750 NSCLC_P13
101204 0 0 0 0 0 0 0 0 0.223082942469911 0 0.0417283887977209 0.169872448184308 0 0 0.0664412358631014 0 0.031868596814783 1.83493149642335 0 0.00801962251821765 0 0 0 0 0 0 0 0 0 0 0 0 0 0 0 0 0 0 0 0 0 0 0 0 0 0 0.0995921895593156 0 0 0 0 0 0 0 43.5405956780654 AACTAGGCACAGGCTG-1 9053 17603 12318.7864846682 7748.93153039656 12276 7757 NSCLC_P13
101333 0 0 0 0 0.187695488700747 0 0 0.116473094953156 0 0 0 0.169872448184308 0 0 0 0 0 1.83493149642335 0 0 0 0 0 0.409970796828809 0 0 0 0 1.47261333168137 0 0 0 0 0 0 0 0 0 0 0 0 0 0 0 0 0 0 0 0 0 0 0 0 0 12.3858339887921 AACTAGGCACAGGCTG-1 9053 17603 12318.7864846682 7748.93153039656 12326 7759 NSCLC_P13
101414 0 0 0 0 0 0 0 0.116473094953156 0 0 0 0.169872448184308 0 0 0 0 0 1.83493149642335 0 0 0 0 0 0.409970796828809 0 0 0 0 0 0 0 0 0 0 0 0 0 0 0 0 0 0 0 0 0 0 0 0 0 0 0 0 0 0 59.4513357785907 AACTAGGCACAGGCTG-1 9053 17603 12318.7864846682 7748.93153039656 12377 7761 NSCLC_P13
101436 0 0 0 0 0 0 0 0.116473094953156 0.223082942469911 0 0.0417283887977209 0.169872448184308 0 0 0.0664412358631014 21.2203072761113 0.031868596814783 1.83493149642335 0 0.00801962251821765 0 0 0 0.409970796828809 0 0 0 0 0 0 0 0 0 0 0 0 0 0 0 0 0 0 0 0 0 0 0 0 0 0 0 0 0 0 34.3999786134144 AACTAGGCACAGGCTG-1 9053 17603 12318.7864846682 7748.93153039656 12351 7761 NSCLC_P13
101491 0 0 0 14.8200442570618 0 0 0 0.116473094953156 0.223082942469911 0 0.0417283887977209 0.169872448184308 0 0.229275670828359 0.0664412358631014 21.2203072761113 0.031868596814783 1.83493149642335 0 0.00801962251821765 0 0 0 0.409970796828809 0 0.359810697567507 0 0 1.47261333168137 3.11482364307264 2.44431312423444 0 2.54983674307088 0 0 3.13868418293679 0 0 0 11.7875467554275 0.212689679733938 4.69610735970466 0 0 0 0 0.0995921895593156 0 0 0 0 0 0 0 33.466316710298 AACTAGGCACAGGCTG-1 9053 17603 12318.7864846682 7748.93153039656 12290 7766 NSCLC_P13
101708 0 0 0 0 0.187695488700747 0 0 0.116473094953156 0 0 0 0.169872448184308 5.56653078361029 0 0 0 0 1.83493149642335 0 0 1.44446143547015 0 0 0 0 0 0 0 1.47261333168137 3.11482364307264 0 0.861588355013291 0 0 0 0 0 0 3.21923470651798 0 0 0 0 0 1.30036000501593 0 0 0 0 0 0 0 0 20.3969034869678 40.8183627586004 AACTAGGCACAGGCTG-1 9053 17603 12318.7864846682 7748.93153039656 12351 7774 NSCLC_P13
101820 0 0 0 0 0.187695488700747 0 0 0.116473094953156 0 0 0 0.169872448184308 0 0 0 0 0 1.83493149642335 0 0 1.44446143547015 0 0 0.409970796828809 0 0 0 0 1.47261333168137 3.11482364307264 0 0.861588355013291 0 0 0 0 0 0 3.21923470651798 0 0 0 0 0 1.30036000501593 0 0 0 0 0 0 0 0 20.3969034869678 28.069281691485 AACTAGGCACAGGCTG-1 9053 17603 12318.7864846682 7748.93153039656 12319 7777 NSCLC_P13
101978 0 0 0 0 0 0 0 0 0 0 0.0417283887977209 0.169872448184308 0 0 0 0 0.031868596814783 1.83493149642335 0 0 0 0 0 0 0 0 0 0 0 0 0 0 0 0 0 0 0 0 0 0 0 0 0 0 0 0 0 0 0 0 0 0 0 0 59.220611262634 AACTAGGCACAGGCTG-1 9053 17603 12318.7864846682 7748.93153039656 12269 7781 NSCLC_P13
102289 0 0 0 0 0.187695488700747 0 0 0.116473094953156 0 0 0 0 5.56653078361029 0 0 0 0 0 0 0 1.44446143547015 0 0 0 0 0 0 0 1.47261333168137 3.11482364307264 0 0.861588355013291 0 0 0 0 0 0 3.21923470651798 0 0 0 2.8837439730673 0 1.30036000501593 0 0 0 0 0 0 0 0 20.3969034869678 47.3110465247625 AACTAGGCACAGGCTG-1 9053 17603 12318.7864846682 7748.93153039656 12336 7793 NSCLC_P13
102315 0 0 0 0 0.187695488700747 0 0 0.116473094953156 0 0 0 0.169872448184308 0 0 0 0 0 1.83493149642335 0 0 1.44446143547015 0 0 0.409970796828809 0 0 0 0 0 3.11482364307264 0 0.861588355013291 0 0 0 0 0 0 3.21923470651798 0 0 0 0 0 0 0 0 0 0 0 0 0 0 0 57.5485832779635 AACTAGGCACAGGCTG-1 9053 17603 12318.7864846682 7748.93153039656 12283 7794 NSCLC_P13
102562 0 0 0 0 0 0 0 0.116473094953156 0 0 0 0 5.56653078361029 0 0 0 0 0 0 0 1.44446143547015 0 0 0 0 0 0 0 1.47261333168137 3.11482364307264 0 0.861588355013291 0 0 0 0 0 0 3.21923470651798 0 0 0 2.8837439730673 0 1.30036000501593 0 0 0 0 0 0 0 0 20.3969034869678 54.9470170929953 AACTAGGCACAGGCTG-1 9053 17603 12318.7864846682 7748.93153039656 12309 7803 NSCLC_P13
301608 0 0 0 0 0.104471750025235 0 0 0 0 0 0.0846255941037961 0 6.49785784567762 0 0 0 0 0 0 0.00881508257308764 0 0 0 0 0 0 0 0 0 0 0 0 2.97499225986167 0 0 0 0 0 0 0 0 0 0 0 0 0 0 0 0 0 3.16833589576934 2.99232960222311 0 0 56.3154962952321 AACTAGTTGTCTACTT-1 16308 23055 18397.9100075518 14201.4447925154 18375 14150 NSCLC_P13
301695 0 0 0 0 0.104471750025235 0 0 0 0 0 0 0 6.49785784567762 0 0 0 0 2.37747354723973 0 0 0 0 0 0 0 0 0 0 0 0 0 1.94563081741907 0 0 0 0 0 0 3.09519369866717 0 0 0 0 0 0 0 0 0 0 0 0 0 0 0 59.8265647889778 AACTAGTTGTCTACTT-1 16308 23055 18397.9100075518 14201.4447925154 18359 14156 NSCLC_P13
301956 0 0 0 0 0.104471750025235 0 0 0.0972450478673157 0 0 0 0 6.49785784567762 0 0 0 0.0937255742380279 2.37747354723973 0 0.00881508257308764 0 0 0 0 0 0.0858929654159399 0 0 0 0 0 1.94563081741907 0 0 0 0 0 0 0 0 0 0 0 0 0 0 0 0 0 0 0 0 0 0 38.7339739272915 AACTAGTTGTCTACTT-1 16308 23055 18397.9100075518 14201.4447925154 18388 14164 NSCLC_P13
301984 0 0 0 0 0.104471750025235 0 0 0 0 0 0.0846255941037961 0 6.49785784567762 0 0 0 0 2.37747354723973 0 0 0 0 0 0 0 0 0 0 0 0 0 0 0 0 0 0 0 0 3.09519369866717 0 0 0 0 0 1.09846139418193 0 0 0 0 0 3.16833589576934 2.99232960222311 2.00850941150925 0 57.9769809534304 AACTAGTTGTCTACTT-1 16308 23055 18397.9100075518 14201.4447925154 18443 14165 NSCLC_P13
302106 0 0 0 0 0.104471750025235 0 0 0 0 0 0 0 6.49785784567762 0 0 0 0.0937255742380279 2.37747354723973 4.05134621439827 0.00881508257308764 0 0 0 0 0 0.0858929654159399 0 0 0 0 0 1.94563081741907 0 0 0 0 0 0 0 0 0 0 0 0 0 0 0.0639850088907084 0 0 0 0 2.99232960222311 0 0 30.5164457258953 AACTAGTTGTCTACTT-1 16308 23055 18397.9100075518 14201.4447925154 18400 14171 NSCLC_P13
302271 0 0 0 0 0.104471750025235 0 0 0 0.300511735881495 0 0.0846255941037961 0 6.49785784567762 0 0 0 0.0937255742380279 2.37747354723973 0 0.00881508257308764 0 0 0 0 0 0.0858929654159399 0 0 0 0 0 1.94563081741907 0 0 0 0 0 0 3.09519369866717 0 0 0 0 0 0 0 0.0639850088907084 0 0 0 0 2.99232960222311 0 0 38.5627323598882 AACTAGTTGTCTACTT-1 16308 23055 18397.9100075518 14201.4447925154 18425 14174 NSCLC_P13
302322 0 0 0 0 0.104471750025235 0 0 0.0972450478673157 0 0 0.0846255941037961 0 6.49785784567762 0 0 0 0 2.37747354723973 0 0 1.57847515400933 0 0 0 0 0 0 0 0 0 0 1.94563081741907 2.97499225986167 0 0 0 0 0 3.09519369866717 0 0 0 0 0 0 0 0 0 0 0 3.16833589576934 2.99232960222311 0 0 43.1985806309963 AACTAGTTGTCTACTT-1 16308 23055 18397.9100075518 14201.4447925154 18361 14179 NSCLC_P13
302405 0 0 0 13.67644633309 0.104471750025235 0 0 0.0972450478673157 0.300511735881495 0 0.0846255941037961 0 6.49785784567762 0 0 20.3661581176896 0.0937255742380279 2.37747354723973 0 0.00881508257308764 0 0 0 1.37203355095712 0 0.0858929654159399 0 0 0 0 0 1.94563081741907 0 0 0 0 0 0 0 0 0 0 0 0 0 0 0.0639850088907084 0 0 0 0 0 0 0 59.1167183965415 AACTAGTTGTCTACTT-1 16308 23055 18397.9100075518 14201.4447925154 18453 14180 NSCLC_P13
302522 0 0 0 0 0.104471750025235 0 0 0.0972450478673157 0 0 0 0 6.49785784567762 0 0 0 0.0937255742380279 2.37747354723973 0 0 0 0 0 1.37203355095712 0 0 0 0 0 0 0 1.94563081741907 0 0 0 0 0 0 3.09519369866717 0 0 0 0 0 0 0 0 0 0 0 0 0 0 0 21.5387908427101 AACTAGTTGTCTACTT-1 16308 23055 18397.9100075518 14201.4447925154 18384 14185 NSCLC_P13
302579 0 0 0 0 0.104471750025235 0 0 0 0 0 0.0846255941037961 0 6.49785784567762 0 0 0 0.0937255742380279 2.37747354723973 0 0 0 0 0 0 0 0 0 0 0 0 0 0 0 0 0 0 0 0 0 0 0 0 0 0 0 0 0 0 0 0 0 2.99232960222311 0 0 42.9621823275296 AACTAGTTGTCTACTT-1 16308 23055 18397.9100075518 14201.4447925154 18438 14186 NSCLC_P13
302656 0 0 0 0 0.104471750025235 0 0 0.0972450478673157 0 0 0 0 6.49785784567762 0 0 0 0.0937255742380279 2.37747354723973 0 0 1.57847515400933 0 0 0 0 0.0858929654159399 0 0 0 0 0 1.94563081741907 0 0 0 0 0 0 3.09519369866717 0 0 0 0 0 0 0 0 0 0 0 0 0 0 0 22.7881695716365 AACTAGTTGTCTACTT-1 16308 23055 18397.9100075518 14201.4447925154 18417 14189 NSCLC_P13
302761 0 0 0 0 0.104471750025235 0 0 0 0 0 0.0846255941037961 0 6.49785784567762 0 0 0 0 2.37747354723973 4.05134621439827 0 1.57847515400933 0 0 0 0 0.0858929654159399 0 0 0 0 0 1.94563081741907 0 0 0 0 0 2.02044775519363 3.09519369866717 0 0 0 0 0 1.09846139418193 0 0 0 0 0 0 2.99232960222311 0 0 9.01847873651094 AACTAGTTGTCTACTT-1 16308 23055 18397.9100075518 14201.4447925154 18403 14194 NSCLC_P13
302849 0 0 0 0 0.104471750025235 0 0 0 0 0 0 0 6.49785784567762 0 0 0 0 0 0 0 0 0 0 0 0 0.0858929654159399 0 0 0 0 0 1.94563081741907 0 0 0 0 0 0 3.09519369866717 0 0 0 0 0 0 0 0 0 0 0 0 0 0 0 29.2496960180565 AACTAGTTGTCTACTT-1 16308 23055 18397.9100075518 14201.4447925154 18369 14197 NSCLC_P13
302850 0 0 0 0 0.104471750025235 0 0 0.0972450478673157 0 0 0.0846255941037961 0 6.49785784567762 0 0 0 0 2.37747354723973 0 0 0 0 0 0 0 0 0 0 0 0 0 1.94563081741907 0 0 0 0 0 0 0 0 0 0 0 0 0 0 0 0 0 0 3.16833589576934 2.99232960222311 0 0 32.3963546688924 AACTAGTTGTCTACTT-1 16308 23055 18397.9100075518 14201.4447925154 18430 14197 NSCLC_P13
302851 0 0 0 0 0.104471750025235 0 0 0.0972450478673157 0 0 0 0.509229460536189 6.49785784567762 0 0 0 0 2.37747354723973 0 0 1.57847515400933 0 0 1.37203355095712 0 0 0 0 0 0 0 1.94563081741907 0 0 0 0 0 0 3.09519369866717 0 0 0 0 0 0 0 0 0 0 0 0 0 0 0 43.3186291298987 AACTAGTTGTCTACTT-1 16308 23055 18397.9100075518 14201.4447925154 18441 14197 NSCLC_P13
302998 0 0 0 13.67644633309 0.104471750025235 0 0 0 0 0 0 0 6.49785784567762 0 0 0 0 2.37747354723973 0 0 1.57847515400933 0 0 0 0 0.0858929654159399 0 0 0 0 0 1.94563081741907 0 0 0 0 0 0 3.09519369866717 0 0 0 0 0 0 0 0 0 0 0 0 0 0 0 21.1472563654582 AACTAGTTGTCTACTT-1 16308 23055 18397.9100075518 14201.4447925154 18419 14203 NSCLC_P13
303105 0 0 0 0 0.104471750025235 0 0 0.0972450478673157 0 0 0 0 6.49785784567762 0.295683552680095 0 0 0 2.37747354723973 0 0 1.57847515400933 0 0 0 0 0.0858929654159399 0 0 0 3.18934522797382 0 1.94563081741907 0 0 0 0 0 2.02044775519363 3.09519369866717 0 0 0 0 0 1.09846139418193 0 0 0 0 0 0 2.99232960222311 0 0 10.0069051059783 AACTAGTTGTCTACTT-1 16308 23055 18397.9100075518 14201.4447925154 18389 14206 NSCLC_P13
303106 31.2859809469471 0 0 0 0.104471750025235 0 0 0.0972450478673157 0.300511735881495 0 0 0.509229460536189 6.49785784567762 0.295683552680095 0 0 0 2.37747354723973 0 0.00881508257308764 1.57847515400933 0 0 0 0 0.0858929654159399 0 0 1.11881039156197 3.18934522797382 0 1.94563081741907 0 0 0 0 0 2.02044775519363 3.09519369866717 0 0.235605835054148 0 2.134921801189 0 1.09846139418193 0 0.0639850088907084 0 0 0 0 0 0 22.4071846155828 53.2850561919613 AACTAGTTGTCTACTT-1 16308 23055 18397.9100075518 14201.4447925154 18451 14206 NSCLC_P13
303390 0 0 0 0 0.104471750025235 0 0 0 0 0 0 0 6.49785784567762 0 0 0 0.0937255742380279 2.37747354723973 0 0 0 0 0 0 0 0.0858929654159399 0 0 0 0 0 1.94563081741907 0 0 0 0 0 2.02044775519363 0 0 0 0 0 0 0 0 0 0 0 0 0 2.99232960222311 0 0 15.1189319445959 AACTAGTTGTCTACTT-1 16308 23055 18397.9100075518 14201.4447925154 18402 14216 NSCLC_P13
303391 0 0 0 0 0.104471750025235 0 0 0.0972450478673157 0.300511735881495 0 0 0 6.49785784567762 0.295683552680095 0 0 0 2.37747354723973 0 0 1.57847515400933 0 0 0 0 0.0858929654159399 0 0 1.11881039156197 3.18934522797382 0 1.94563081741907 0 0 0 0 0 0 3.09519369866717 0 0 0 2.134921801189 0 1.09846139418193 0 0.0639850088907084 0 0 0 0 0 0 22.4071846155828 32.5281681863086 AACTAGTTGTCTACTT-1 16308 23055 18397.9100075518 14201.4447925154 18427 14216 NSCLC_P13
303465 0 0 0 0 0.104471750025235 0 0 0.0972450478673157 0.300511735881495 0 0 0 6.49785784567762 0.295683552680095 0 0 0 0 0 0 1.57847515400933 0 0 0 0 0.0858929654159399 0 0 1.11881039156197 3.18934522797382 0 1.94563081741907 0 0 0 0 0 0 3.09519369866717 0 0 0 2.134921801189 0 1.09846139418193 0 0 0 0 0 0 0 0 22.4071846155828 53.4163183705029 AACTAGTTGTCTACTT-1 16308 23055 18397.9100075518 14201.4447925154 18448 14220 NSCLC_P13
303623 0 0 0 0 0.104471750025235 0 0 0.0972450478673157 0 0 0 0 6.49785784567762 0 0 0 0 2.37747354723973 0 0 0 0 0 0 0 0 0 0 0 0 0 1.94563081741907 0 0 0 0 0 0 3.09519369866717 0 0 0 0 0 0 0 0 0 0 0 0 0 0 0 35.8846193544212 AACTAGTTGTCTACTT-1 16308 23055 18397.9100075518 14201.4447925154 18370 14224 NSCLC_P13
303755 0 0 0 0 0.104471750025235 0 0 0 0 0 0.0846255941037961 0 6.49785784567762 0 0 0 0.0937255742380279 2.37747354723973 0 0.00881508257308764 0 0 0 0 0 0.0858929654159399 0 0 0 0 0 1.94563081741907 0 0 0 0 0 0 3.09519369866717 0 0 0 0 0 0 0 0 0 0 0 0 0 0 0 32.6883498326849 AACTAGTTGTCTACTT-1 16308 23055 18397.9100075518 14201.4447925154 18382 14230 NSCLC_P13
303952 0 0 0 0 0.104471750025235 0 0 0 0 0 0.0846255941037961 0 6.49785784567762 0 0 0 0.0937255742380279 2.37747354723973 4.05134621439827 0 0 0 0 0 0 0 0 0 0 0 0 1.94563081741907 2.97499225986167 0 0 0 0 0 3.09519369866717 0 0 0 0 0 0 0 0 0 0 0 3.16833589576934 2.99232960222311 2.00850941150925 0 52.0389378444664 AACTAGTTGTCTACTT-1 16308 23055 18397.9100075518 14201.4447925154 18359 14236 NSCLC_P13
303983 31.2859809469471 0 0 0 0.104471750025235 0 0 0.0972450478673157 0 0 0.0846255941037961 0.509229460536189 6.49785784567762 0.295683552680095 0 0 0 2.37747354723973 0 0.00881508257308764 1.57847515400933 0 0 0 0 0.0858929654159399 0 0 1.11881039156197 3.18934522797382 0 1.94563081741907 0 0 0 0 0 0 3.09519369866717 0 0 0 2.134921801189 0 1.09846139418193 0 0.0639850088907084 0 0 0 0 0 0 22.4071846155828 36.2911875915235 AACTAGTTGTCTACTT-1 16308 23055 18397.9100075518 14201.4447925154 18409 14236 NSCLC_P13
304060 0 0 0 0 0 0 0 0.0972450478673157 0 8.469323655998 0 0 6.49785784567762 0 0 0 0 0 0 0 1.57847515400933 0 0 0 0 0.0858929654159399 0 0 1.11881039156197 3.18934522797382 0 1.94563081741907 0 0 0 0 0 0 3.09519369866717 0 0 0 2.134921801189 0 1.09846139418193 0 0.0639850088907084 0 0 0 0 0 0 22.4071846155828 51.397482226521 AACTAGTTGTCTACTT-1 16308 23055 18397.9100075518 14201.4447925154 18433 14239 NSCLC_P13
304167 0 0 0 0 0.104471750025235 0 0 0 0 0 0.0846255941037961 0 6.49785784567762 0 0 0 0 2.37747354723973 0 0 0 0 0 0 0 0 0 0 0 0 0 1.94563081741907 0 0 0 0 0 0 0 0 0 0 0 0 0 0 0 0 0 0 0 0 0 0 51.5411971662039 AACTAGTTGTCTACTT-1 16308 23055 18397.9100075518 14201.4447925154 18372 14246 NSCLC_P13
304478 0 0 0 0 0 0 0 0.0972450478673157 0 0 0 0 6.49785784567762 0.295683552680095 0 0 0 0 0 0 1.57847515400933 0 0 0 0 0 0 0 1.11881039156197 3.18934522797382 0 1.94563081741907 0 0 0 0 0 0 3.09519369866717 0 0 0 2.134921801189 0 1.09846139418193 0 0 0 0 0 0 0 0 22.4071846155828 54.5627966422934 AACTAGTTGTCTACTT-1 16308 23055 18397.9100075518 14201.4447925154 18397 14256 NSCLC_P13
251231 39.8946785467534 0 3.05381843749754 0 0 0 0 0.299365752745325 0.508254157640883 0 0.275120027645683 0.973649588085845 0 0.411399354882189 0 28.3296970298171 0.160998119846815 3.80650290187021 0 0.0330728462426745 0 0 0 1.52086493746978 0 0.306821600050217 0 0 2.92519290688559 0 0 0 0 3.25698523458788 0 0 7.41084908048789 4.06982026073889 0 0 0.440604106548579 0 0 0 1.79779980608458 0 0.187999272432958 0 1.86225465369929 0 0 0 3.59279677445761 25.1744846332093 55.958053003878 AACTATAACAATAACC-1 13404 13406 8715.74042731652 12427.795696398 8720 12372 NSCLC_P13
251443 0 0 0 0 0.343773053686217 0 0 0.299365752745325 0.508254157640883 0 0.275120027645683 0.973649588085845 9.55228834697221 0.411399354882189 0 0 0.160998119846815 3.80650290187021 5.77035037022224 0.0330728462426745 0 0 0 0 0 0.306821600050217 0 0 2.92519290688559 0 0 1.90232086122103 0 0 0 0 0 4.06982026073889 0 0 0.440604106548579 0 0 0 0 0 0.187999272432958 0 0 0 0 4.63979231214986 0 0 53.419717023508 AACTATAACAATAACC-1 13404 13406 8715.74042731652 12427.795696398 8694 12379 NSCLC_P13
251530 0 0 3.05381843749754 0 0 0 0 0 0 0 0 0.973649588085845 9.55228834697221 0 0 0 0 3.80650290187021 5.77035037022224 0 0 0 0 0 0 0 0 0 0 0 0 0 0 0 0 0 0 0 0 0 0 0 0 0 0 0 0 0 0 0 0 4.63979231214986 0 0 46.8200996676336 AACTATAACAATAACC-1 13404 13406 8715.74042731652 12427.795696398 8706 12382 NSCLC_P13
251698 0 0 0 0 0.343773053686217 0 0 0.299365752745325 0 0 0.275120027645683 0.973649588085845 9.55228834697221 0 0 0 0.160998119846815 3.80650290187021 0 0 0 0 0 0 0 0 0 0 0 0 0 1.90232086122103 3.68001900440782 0 0 0 0 0 0 0 0 0 0 0 0 0 0 0 0 0 5.22467144338234 4.63979231214986 3.59279677445761 0 59.7807235047914 AACTATAACAATAACC-1 13404 13406 8715.74042731652 12427.795696398 8674 12385 NSCLC_P13
251699 0 0 0 0 0.343773053686217 0 0 0 0 0 0 0 0 0 0 0 0 0 5.77035037022224 0 0 0 0 0 0 0 0 0 0 0 0 0 0 0 0 0 0 4.06982026073889 0 0 0 0 0 0 0 0 0 0 0 0 0 4.63979231214986 0 0 59.4615798087807 AACTATAACAATAACC-1 13404 13406 8715.74042731652 12427.795696398 8759 12387 NSCLC_P13
251978 39.8946785467534 0 0 18.3803643077659 0 0 19.0211441034929 0.299365752745325 0.508254157640883 0 0.275120027645683 0.973649588085845 9.55228834697221 0.411399354882189 0.150842451358062 28.3296970298171 0.160998119846815 3.80650290187021 5.77035037022224 0.0330728462426745 2.14977756793465 8.4979453695967 0 0 0 0.306821600050217 3.876907590794 8.0373145188134 2.92519290688559 0 3.08583240749208 1.90232086122103 3.68001900440782 3.25698523458788 0 6.96990446351912 7.41084908048789 0 3.73621671830537 16.7025242306365 0.440604106548579 0 3.82728783630732 3.85359478293897 1.79779980608458 0 0.187999272432958 0 1.86225465369929 15.8530824711413 5.22467144338234 4.63979231214986 3.59279677445761 25.1744846332093 48.8733488980337 AACTATAACAATAACC-1 13404 13406 8715.74042731652 12427.795696398 8677 12398 NSCLC_P13
252096 0 0 0 18.3803643077659 0.343773053686217 0 0 0.299365752745325 0 0 0.275120027645683 0.973649588085845 0 0.411399354882189 0 0 0.160998119846815 3.80650290187021 0 0.0330728462426745 0 0 0 0 0 0.306821600050217 0 0 2.92519290688559 0 0 0 0 0 0 0 0 0 0 0 0.440604106548579 0 0 0 0 0 0.187999272432958 0 0 0 0 0 0 0 36.4705098573948 AACTATAACAATAACC-1 13404 13406 8715.74042731652 12427.795696398 8691 12401 NSCLC_P13
252097 0 0 0 0 0.343773053686217 0 0 0.299365752745325 0 0 0 0.973649588085845 0 0 0 0 0.160998119846815 3.80650290187021 0 0 0 0 0 0 0 0 0 0 0 0 0 0 0 0 0 0 0 0 0 0 0 0 0 0 0 0 0 0 0 0 0 0 0 0 26.8907979458826 AACTATAACAATAACC-1 13404 13406 8715.74042731652 12427.795696398 8718 12401 NSCLC_P13
252196 0 0 0 0 0.343773053686217 0 0 0.299365752745325 0 0 0 0 0 0 0 0 0 3.80650290187021 0 0 0 0 0 0 0 0 0 0 0 0 0 1.90232086122103 0 0 0 0 0 0 3.73621671830537 0 0 0 0 0 0 0 0 0 0 0 0 0 0 0 57.9921193752767 AACTATAACAATAACC-1 13404 13406 8715.74042731652 12427.795696398 8662 12406 NSCLC_P13
252397 0 0 0 0 0.343773053686217 0 0 0.299365752745325 0 0 0 0 9.55228834697221 0 0 0 0.160998119846815 3.80650290187021 0 0 2.14977756793465 0 0 0 0 0 0 0 2.92519290688559 5.03358693110605 0 1.90232086122103 0 0 0 0 0 0 3.73621671830537 0 0 0 0 0 1.79779980608458 0 0 0 0 0 0 0 0 25.1744846332093 31.1714705301682 AACTATAACAATAACC-1 13404 13406 8715.74042731652 12427.795696398 8742 12411 NSCLC_P13
252650 0 0 0 0 0 0 0 0.299365752745325 0 0 0.275120027645683 0 9.55228834697221 0.411399354882189 0 0 0.160998119846815 0 0 0.0330728462426745 2.14977756793465 0 0 0 0 0.306821600050217 0 0 2.92519290688559 5.03358693110605 0 1.90232086122103 0 0 0 0 0 0 3.73621671830537 0 0.440604106548579 0 0 0 1.79779980608458 0 0 0 0 0 0 0 0 25.1744846332093 16.6749236820905 AACTATAACAATAACC-1 13404 13406 8715.74042731652 12427.795696398 8701 12420 NSCLC_P13
252840 0 0 0 18.3803643077659 0 0 0 0.299365752745325 0.508254157640883 0 0.275120027645683 0 9.55228834697221 0.411399354882189 0.150842451358062 0 0.160998119846815 0 0 0.0330728462426745 2.14977756793465 0 0 0 0 0.306821600050217 3.876907590794 0 2.92519290688559 5.03358693110605 3.08583240749208 1.90232086122103 0 0 0 6.96990446351912 0 4.06982026073889 3.73621671830537 16.7025242306365 0.440604106548579 6.50472222132833 3.82728783630732 3.85359478293897 1.79779980608458 17.6171334983929 0.187999272432958 0 1.86225465369929 15.8530824711413 0 0 0 25.1744846332093 48.7469218285084 AACTATAACAATAACC-1 13404 13406 8715.74042731652 12427.795696398 8667 12427 NSCLC_P13
252871 0 0 0 0 0 0 0 0.299365752745325 0 0 0 0 9.55228834697221 0 0 0 0 0 0 0 2.14977756793465 0 0 0 0 0 0 0 2.92519290688559 5.03358693110605 0 1.90232086122103 0 0 0 0 0 0 3.73621671830537 0 0 0 0 0 1.79779980608458 0 0 0 0 15.8530824711413 0 0 0 25.1744846332093 56.3507504839249 AACTATAACAATAACC-1 13404 13406 8715.74042731652 12427.795696398 8772 12431 NSCLC_P13
253014 39.8946785467534 0 0 18.3803643077659 0 0 19.0211441034929 0.299365752745325 0.508254157640883 0 0.275120027645683 0 9.55228834697221 0.411399354882189 0.150842451358062 28.3296970298171 0.160998119846815 0 5.77035037022224 0.0330728462426745 2.14977756793465 8.4979453695967 0 0 9.60512912969397 0.306821600050217 3.876907590794 8.0373145188134 2.92519290688559 5.03358693110605 3.08583240749208 1.90232086122103 3.68001900440782 0 0 6.96990446351912 7.41084908048789 4.06982026073889 3.73621671830537 16.7025242306365 0.440604106548579 6.50472222132833 3.82728783630732 3.85359478293897 1.79779980608458 17.6171334983929 0.187999272432958 0 1.86225465369929 15.8530824711413 5.22467144338234 0 0 25.1744846332093 16.9190553900709 AACTATAACAATAACC-1 13404 13406 8715.74042731652 12427.795696398 8700 12434 NSCLC_P13
253042 0 0 0 18.3803643077659 0 0 0 0.299365752745325 0.508254157640883 0 0.275120027645683 0 9.55228834697221 0.411399354882189 0 0 0.160998119846815 0 0 0.0330728462426745 2.14977756793465 0 0 0 0 0.306821600050217 0 0 2.92519290688559 5.03358693110605 0 1.90232086122103 0 0 0 0 0 0 3.73621671830537 0 0.440604106548579 0 0 3.85359478293897 1.79779980608458 17.6171334983929 0.187999272432958 0 0 15.8530824711413 0 0 3.59279677445761 25.1744846332093 11.1459889407051 AACTATAACAATAACC-1 13404 13406 8715.74042731652 12427.795696398 8725 12434 NSCLC_P13
253169 0 0 0 0 0 0 0 0.299365752745325 0 0 0 0 9.55228834697221 0 0 0 0 0 0 0 2.14977756793465 0 0 0 0 0 0 0 2.92519290688559 5.03358693110605 0 1.90232086122103 0 0 0 0 0 0 3.73621671830537 0 0.440604106548579 0 0 0 1.79779980608458 17.6171334983929 0 0 0 15.8530824711413 0 0 0 25.1744846332093 40.6173083189427 AACTATAACAATAACC-1 13404 13406 8715.74042731652 12427.795696398 8677 12440 NSCLC_P13
253241 0 0 0 0 0.343773053686217 0 0 0.299365752745325 0 0 0.275120027645683 0 9.55228834697221 0.411399354882189 0 0 0 0 0 0 2.14977756793465 0 0 0 0 0.306821600050217 0 0 2.92519290688559 5.03358693110605 0 1.90232086122103 0 0 0 0 0 0 3.73621671830537 0 0.440604106548579 0 3.82728783630732 0 1.79779980608458 0 0 0 0 0 0 0 0 25.1744846332093 36.5700700451777 AACTATAACAATAACC-1 13404 13406 8715.74042731652 12427.795696398 8749 12443 NSCLC_P13
253346 0 0 0 0 0 0 0 0.299365752745325 0 0 0 0 9.55228834697221 0.411399354882189 0 0 0 0 0 0 2.14977756793465 0 0 0 0 0 0 0 2.92519290688559 5.03358693110605 0 1.90232086122103 0 0 0 0 0 0 3.73621671830537 0 0.440604106548579 0 3.82728783630732 0 1.79779980608458 17.6171334983929 0 0 0 15.8530824711413 0 0 0 25.1744846332093 26.1443691492087 AACTATAACAATAACC-1 13404 13406 8715.74042731652 12427.795696398 8698 12447 NSCLC_P13
253347 0 0 0 0 0 0 0 0.299365752745325 0 0 0 0 9.55228834697221 0 0 0 0 0 0 0 2.14977756793465 0 0 0 0 0 0 0 2.92519290688559 5.03358693110605 0 1.90232086122103 0 0 0 0 0 0 3.73621671830537 0 0 0 3.82728783630732 0 1.79779980608458 0 0 0 0 0 0 0 0 25.1744846332093 21.2172270538917 AACTATAACAATAACC-1 13404 13406 8715.74042731652 12427.795696398 8715 12449 NSCLC_P13
253547 0 0 0 18.3803643077659 0 0 0 0.299365752745325 0.508254157640883 0 0.275120027645683 0 9.55228834697221 0.411399354882189 0 0 0.160998119846815 0 0 0.0330728462426745 2.14977756793465 0 0 0 9.60512912969397 0.306821600050217 0 0 2.92519290688559 5.03358693110605 3.08583240749208 1.90232086122103 0 0 0 6.96990446351912 0 0 3.73621671830537 0 0.440604106548579 6.50472222132833 3.82728783630732 3.85359478293897 1.79779980608458 17.6171334983929 0.187999272432958 0 0 15.8530824711413 5.22467144338234 0 0 25.1744846332093 44.9160581444612 AACTATAACAATAACC-1 13404 13406 8715.74042731652 12427.795696398 8680 12455 NSCLC_P13
253774 0 0 0 0 0.343773053686217 0 0 0.299365752745325 0 0 0 0.973649588085845 9.55228834697221 0 0 28.3296970298171 0.160998119846815 3.80650290187021 0 0 0 0 0 0 0 0.306821600050217 0 0 0 0 0 1.90232086122103 0 0 0 0 0 0 0 0 0 0 3.82728783630732 0 0 0 0 0 0 0 0 0 0 25.1744846332093 40.6176473643943 AACTATAACAATAACC-1 13404 13406 8715.74042731652 12427.795696398 8736 12463 NSCLC_P13
253793 0 0 0 0 0.343773053686217 0 0 0.299365752745325 0 0 0.275120027645683 0 9.55228834697221 0.411399354882189 0 0 0.160998119846815 0 5.77035037022224 0.0330728462426745 2.14977756793465 0 0 0 0 0.306821600050217 0 0 2.92519290688559 5.03358693110605 0 1.90232086122103 0 0 0 0 0 0 3.73621671830537 0 0.440604106548579 0 0 0 1.79779980608458 0 0 0 0 0 0 0 0 25.1744846332093 40.7670849498805 AACTATAACAATAACC-1 13404 13406 8715.74042731652 12427.795696398 8697 12464 NSCLC_P13
254140 0 0 3.05381843749754 0 0.343773053686217 0 19.0211441034929 0.299365752745325 0.508254157640883 0 0.275120027645683 0.973649588085845 9.55228834697221 0.411399354882189 0 0 0.160998119846815 3.80650290187021 5.77035037022224 0.0330728462426745 0 0 0 0 0 0.306821600050217 0 8.0373145188134 2.92519290688559 0 0 1.90232086122103 0 3.25698523458788 2.58315319944524 0 0 0 0 0 0.440604106548579 0 0 0 1.79779980608458 0 0.187999272432958 0 0 0 0 4.63979231214986 0 0 49.4321266394636 AACTATAACAATAACC-1 13404 13406 8715.74042731652 12427.795696398 8711 12477 NSCLC_P13
254273 0 0 0 0 0.343773053686217 0 0 0.299365752745325 0.508254157640883 0 0.275120027645683 0.973649588085845 0 0.411399354882189 0 28.3296970298171 0.160998119846815 3.80650290187021 0 0.0330728462426745 0 0 0 0 0 0.306821600050217 0 0 2.92519290688559 0 0 0 0 0 0 0 0 0 0 0 0.440604106548579 0 0 0 0 0 0 0 0 0 0 0 0 0 57.1971898222279 AACTATAACAATAACC-1 13404 13406 8715.74042731652 12427.795696398 8734 12482 NSCLC_P13
319269 0 0 0 0 0 0 0 0.0972450478673157 0 8.469323655998 0 0 6.49785784567762 0 0 0 0 0 0 0 1.57847515400933 0 0 0 0 0.0858929654159399 0 0 1.11881039156197 3.18934522797382 0 1.94563081741907 0 0 0 0 0 0 3.09519369866717 0 0 0 2.134921801189 0 1.09846139418193 0 0 16.6177200272917 0 0 0 0 0 22.4071846155828 54.783981202179 AACTATAGCAAGTGTT-1 16896 22011 17448.0894816366 14885.4229108789 17419 14839 NSCLC_P13
319539 31.2859809469471 0 0 13.67644633309 0 0 14.2730981021786 0.0972450478673157 0.300511735881495 8.469323655998 0.0846255941037961 0 6.49785784567762 0.295683552680095 0.146413047774976 20.3661581176896 0.0937255742380279 0 4.05134621439827 0.00881508257308764 1.57847515400933 6.65719992713773 0 0 7.3068623763842 0.0858929654159399 2.98732271844107 5.54023598003657 1.11881039156197 3.18934522797382 2.25761570129059 1.94563081741907 2.97499225986167 0 0 3.50089274328589 4.69863218016987 0 3.09519369866717 12.0315226560623 0.235605835054148 4.53380049854086 2.134921801189 2.4424253548737 1.09846139418193 13.9060153449525 0.0639850088907084 16.6177200272917 0.834802418907734 11.258288790375 0 0 2.00850941150925 22.4071846155828 59.7275552757422 AACTATAGCAAGTGTT-1 16896 22011 17448.0894816366 14885.4229108789 17400 14850 NSCLC_P13
319693 31.2859809469471 0 0 0 0.104471750025235 0 0 0.0972450478673157 0 8.469323655998 0 0 6.49785784567762 0 0 0 0 0 0 0 1.57847515400933 0 0 0 0 0.0858929654159399 0 5.54023598003657 1.11881039156197 3.18934522797382 0 1.94563081741907 0 0 0 0 0 0 3.09519369866717 0 0 0 2.134921801189 0 1.09846139418193 0 0.0639850088907084 0 0 11.258288790375 0 0 0 22.4071846155828 49.8149814372115 AACTATAGCAAGTGTT-1 16896 22011 17448.0894816366 14885.4229108789 17489 14857 NSCLC_P13
319716 0 0 0 0 0 0 0 0.0972450478673157 0 8.469323655998 0 0 6.49785784567762 0 0 0 0 0 0 0 1.57847515400933 0 0 0 0 0 0 0 1.11881039156197 3.18934522797382 0 1.94563081741907 0 0 0 0 0 0 3.09519369866717 0 0 0 0 0 1.09846139418193 0 0 0 0 0 0 0 0 22.4071846155828 40.9397023592734 AACTATAGCAAGTGTT-1 16896 22011 17448.0894816366 14885.4229108789 17416 14860 NSCLC_P13
320005 31.2859809469471 0 0 13.67644633309 0 0 0 0.0972450478673157 0.300511735881495 8.469323655998 0.0846255941037961 0 6.49785784567762 0.295683552680095 0 0 0 0 0 0 1.57847515400933 6.65719992713773 0 0 0 0.0858929654159399 0 0 1.11881039156197 3.18934522797382 2.25761570129059 1.94563081741907 0 0 0 3.50089274328589 0 0 3.09519369866717 0 0.235605835054148 0 2.134921801189 0 1.09846139418193 13.9060153449525 0.0639850088907084 16.6177200272917 0.834802418907734 11.258288790375 0 0 2.00850941150925 22.4071846155828 49.5508371350751 AACTATAGCAAGTGTT-1 16896 22011 17448.0894816366 14885.4229108789 17401 14870 NSCLC_P13
320006 0 0 0 0 0 0 0 0.0972450478673157 0 0 0 0 6.49785784567762 0 0 0 0 0 0 0 1.57847515400933 0 0 0 0 0 0 0 1.11881039156197 3.18934522797382 0 1.94563081741907 0 0 0 0 0 2.02044775519363 3.09519369866717 0 0 0 0 0 1.09846139418193 0 0 0 0 0 0 0 0 22.4071846155828 41.4975758030095 AACTATAGCAAGTGTT-1 16896 22011 17448.0894816366 14885.4229108789 17487 14871 NSCLC_P13
320321 0 0 0 0 0 0 0 0.0972450478673157 0 0 0 0 6.49785784567762 0 0 0 0 0 0 0 1.57847515400933 0 0 0 0 0.0858929654159399 0 0 1.11881039156197 3.18934522797382 0 1.94563081741907 0 0 0 0 0 0 3.09519369866717 0 0 0 0 0 1.09846139418193 0 0 0 0 0 0 0 0 22.4071846155828 42.1135268032796 AACTATAGCAAGTGTT-1 16896 22011 17448.0894816366 14885.4229108789 17406 14884 NSCLC_P13
320745 0 0 0 0 0 0 0 0.0972450478673157 0 0 0 0 6.49785784567762 0 0 0 0 0 0 0 1.57847515400933 0 0 0 0 0 0 0 1.11881039156197 3.18934522797382 0 1.94563081741907 0 0 0 0 0 0 3.09519369866717 0 0 0 0 0 1.09846139418193 0 0 0 0 0 0 0 0 22.4071846155828 52.4557134744493 AACTATAGCAAGTGTT-1 16896 22011 17448.0894816366 14885.4229108789 17398 14901 NSCLC_P13
320828 0 0 0 0 0 0 0 0.0972450478673157 0 0 0 0 6.49785784567762 0 0 0 0 0 0 0 1.57847515400933 0 0 0 0 0 0 0 1.11881039156197 3.18934522797382 0 1.94563081741907 0 0 0 0 0 0 3.09519369866717 0 0 0 2.134921801189 0 1.09846139418193 0 0 0 0 11.258288790375 0 0 0 22.4071846155828 35.5586024396612 AACTATAGCAAGTGTT-1 16896 22011 17448.0894816366 14885.4229108789 17479 14903 NSCLC_P13
320829 0 0 0 0 0 0 0 0.0972450478673157 0.300511735881495 8.469323655998 0.0846255941037961 0 6.49785784567762 0.295683552680095 0 0 0 0 0 0 1.57847515400933 0 0 0 0 0.0858929654159399 0 0 1.11881039156197 3.18934522797382 0 1.94563081741907 0 0 0 0 0 0 3.09519369866717 0 0.235605835054148 0 2.134921801189 0 1.09846139418193 0 0 0 0 11.258288790375 0 0 0 22.4071846155828 48.227675888808 AACTATAGCAAGTGTT-1 16896 22011 17448.0894816366 14885.4229108789 17493 14903 NSCLC_P13
321204 0 0 0 0 0.104471750025235 0 0 0.0972450478673157 0 8.469323655998 0 0 6.49785784567762 0 0 0 0 0 0 0 1.57847515400933 0 0 0 0 0 0 0 1.11881039156197 3.18934522797382 0 1.94563081741907 0 0 0 0 0 0 3.09519369866717 0 0 0 2.134921801189 0 1.09846139418193 0 0 0 0 0 0 0 0 22.4071846155828 41.6247726415495 AACTATAGCAAGTGTT-1 16896 22011 17448.0894816366 14885.4229108789 17474 14918 NSCLC_P13
321498 0 0 0 0 0.104471750025235 0 0 0.0972450478673157 0 0 0 0 6.49785784567762 0 0 0 0 0 0 0 1.57847515400933 0 0 0 0 0 0 0 1.11881039156197 3.18934522797382 0 1.94563081741907 0 0 0 0 0 0 3.09519369866717 0 0 0 2.134921801189 0 1.09846139418193 0 0 0 0 0 0 0 0 22.4071846155828 49.7363025791871 AACTATAGCAAGTGTT-1 16896 22011 17448.0894816366 14885.4229108789 17468 14931 NSCLC_P13
321814 0 0 0 0 0.104471750025235 0 0 0.0972450478673157 0 0 0 0 6.49785784567762 0 0 0 0 0 0 0 1.57847515400933 0 0 0 0 0 0 0 1.11881039156197 3.18934522797382 0 1.94563081741907 0 0 0 0 0 0 3.09519369866717 0 0 0 2.134921801189 0 1.09846139418193 0 0 0 0 11.258288790375 0 0 0 22.4071846155828 59.4764217948658 AACTATAGCAAGTGTT-1 16896 22011 17448.0894816366 14885.4229108789 17463 14943 NSCLC_P13
1066 0 0 0 0 4.94549042746855 0 0 11.272241740105 0 0 0 0 0 1.07900966190247 0 0 0 10.8901412619375 0 0 0 0 0 0 0 0 0 9.15127270275647 0 0 0 4.83755566471777 0 0 0 0 0 5.08455333986272 5.67047395462121 0 0 0 0 0 0.0119956642097502 0 0 19.0168707285031 0 18.8779348821333 0 10.0572243502517 0 0 34.286275927585 AACTATCTTACCGAGT-1 1776 10077 4223.79114714487 1499.81093006658 4211 1468 NSCLC_P13
1154 0 0 0 0 4.94549042746855 22.9690186852546 21.4038104923831 11.272241740105 0 0 0.0693906691876566 0 0 1.07900966190247 0 0 0.0388330304454568 10.8901412619375 0 0 0 0 0 0 0 0 0 0 0 0 0 4.83755566471777 0 0 0 0 0 5.08455333986272 5.67047395462121 12.76962960146 0 0 0 0 0.0119956642097502 0 0 19.0168707285031 0 0 0 10.0572243502517 0 0 30.866089679584 AACTATCTTACCGAGT-1 1776 10077 4223.79114714487 1499.81093006658 4249 1482 NSCLC_P13
1210 0 0 0 0 4.94549042746855 0 0 11.272241740105 0 0 0 0 0 0 0 0 0 0 0 0 0 0 0 0 0 0 0 0 0 0 0 4.83755566471777 0 0 0 0 0 5.08455333986272 5.67047395462121 0 0 0 0 0 0.0119956642097502 0 0 0 0 18.8779348821333 0 0 0 0 51.9613231103331 AACTATCTTACCGAGT-1 1776 10077 4223.79114714487 1499.81093006658 4275 1491 NSCLC_P13
1251 0 0 0 0 4.94549042746855 0 0 11.272241740105 0 0 0 0 0 0 0 0 0 10.8901412619375 0 0 0 0 0 0 0 0 0 9.15127270275647 0 0 0 0 0 0 0 0 0 5.08455333986272 5.67047395462121 0 0 0 0 0 0.0119956642097502 0 0 0 0 18.8779348821333 0 10.0572243502517 0 0 24.2726951650284 AACTATCTTACCGAGT-1 1776 10077 4223.79114714487 1499.81093006658 4200 1495 NSCLC_P13
1380 0 0 0 0 4.94549042746855 0 0 11.272241740105 0 0 0 0 0 0 0 0 0 0 0 0 0 0 0 0 0 0 0 0 0 0 0 0 0 0 0 0 0 5.08455333986272 5.67047395462121 0 0 0 0 0 0.0119956642097502 0 0 0 0 18.8779348821333 0 0 0 0 21.2294614563458 AACTATCTTACCGAGT-1 1776 10077 4223.79114714487 1499.81093006658 4208 1514 NSCLC_P13
1408 0 0 0 0 4.94549042746855 0 0 0 0 0 0 0 0 0 0 0 0 0 0 0 0 0 0 0 0 0 0 0 0 0 0 0 0 0 0 0 0 5.08455333986272 5.67047395462121 0 0 0 0 0 0.0119956642097502 0 0 0 0 18.8779348821333 0 0 0 33.2531795250981 20.4424871633186 AACTATCTTACCGAGT-1 1776 10077 4223.79114714487 1499.81093006658 4227 1520 NSCLC_P13
1417 0 0 0 0 4.94549042746855 0 0 11.272241740105 0 0 0 0 0 0 0 0 0 0 0 0 0 0 0 0 0 0 0 0 0 0 0 0 0 0 0 0 0 5.08455333986272 5.67047395462121 0 0 0 0 0 0.0119956642097502 0 0 0 0 18.8779348821333 0 0 0 0 54.4968401806146 AACTATCTTACCGAGT-1 1776 10077 4223.79114714487 1499.81093006658 4274 1521 NSCLC_P13
1440 0 0 0 0 4.94549042746855 0 0 0 0 0 0 0 0 0 0 0 0 0 0 0 0 0 0 0 0 0 0 0 0 0 0 0 0 0 0 5.33316007486481 0 5.08455333986272 5.67047395462121 0 0 0 0 0 0.0119956642097502 0 0 19.0168707285031 0 18.8779348821333 0 0 0 33.2531795250981 35.6367157070114 AACTATCTTACCGAGT-1 1776 10077 4223.79114714487 1499.81093006658 4249 1525 NSCLC_P13
1474 0 0 0 0 4.94549042746855 0 0 0 0 0 0 0 0 0 0 0 0 0 0 0 0 0 0 0 0 0 0 0 0 0 0 0 0 0 0 5.33316007486481 0 5.08455333986272 5.67047395462121 0 0 0 3.67749226057025 0 0.0119956642097502 0 0 19.0168707285031 0 18.8779348821333 0 0 0 33.2531795250981 55.1490095533101 AACTATCTTACCGAGT-1 1776 10077 4223.79114714487 1499.81093006658 4177 1529 NSCLC_P13
1639 0 0 0 0 4.94549042746855 0 0 0 0 0 0 0 0 0 0 0 0 0 0 0 0 0 0 0 0 0 0 0 0 0 0 0 0 0 0 5.33316007486481 0 5.08455333986272 5.67047395462121 0 0 0 0 0 0.0119956642097502 0 0 19.0168707285031 0 18.8779348821333 0 0 0 33.2531795250981 59.3508538844263 AACTATCTTACCGAGT-1 1776 10077 4223.79114714487 1499.81093006658 4248 1554 NSCLC_P13
51849 0 0 0 0 2.25585460257004 0 0 0.196386923540244 0 0 0 0 5.17793324931089 0 0 0 0 0 0 0 1.67456343280282 0 0 0 0 0 0 0 0.934284295394745 3.26410153067372 0 0.89125228489289 0 0 0 0 0 0 2.86108722053024 0 0 0 0 0 1.4080955848571 0 0 0 0 0 0 0 0 24.2619200677899 46.8066462805163 AACTATCTTCGGTGGC-1 6602 12790 7380.60867773862 5891.00818192041 7372 5845 NSCLC_P13
51872 0 0 0 0 2.25585460257004 0 0 0.196386923540244 0 0 0 0 5.17793324931089 0 0 0 0 0 0 0 1.67456343280282 0 0 0 0 0.094150578733254 0 0 0.934284295394745 3.26410153067372 0 0.89125228489289 0 0 0 0 0 0 2.86108722053024 0 0 0 0 0 1.4080955848571 0 0 0 0 0 0 0 0 24.2619200677899 49.1984931047608 AACTATCTTCGGTGGC-1 6602 12790 7380.60867773862 5891.00818192041 7355 5849 NSCLC_P13
52123 0 0 0 0 2.25585460257004 0 0 0.196386923540244 0 0 0 0.570179167043429 0 0 0 0 0 2.47065119492581 0 0 0 0 0 1.52497790682674 0 0 0 0 0 0 0 0 0 0 0 0 0 2.82515774917125 0 0 0 0 0 0 0 0 0 0 0 0 0 0 0 0 40.0199472815425 AACTATCTTCGGTGGC-1 6602 12790 7380.60867773862 5891.00818192041 7400 5856 NSCLC_P13
52192 0 0 0 0 2.25585460257004 0 0 0.196386923540244 0 0 0 0 5.17793324931089 0 0 0 0 2.47065119492581 0 0 1.67456343280282 0 0 0 0 0 0 0 0.934284295394745 3.26410153067372 0 0.89125228489289 0 0 0 0 0 0 2.86108722053024 0 0 0 0 0 1.4080955848571 0 0 0 0 0 0 0 0 24.2619200677899 30.8871925187411 AACTATCTTCGGTGGC-1 6602 12790 7380.60867773862 5891.00818192041 7370 5862 NSCLC_P13
52335 0 0 0 0 2.25585460257004 0 0 0 0 0 0 0.570179167043429 0 0 0 0 0 2.47065119492581 0 0 0 0 0 0 0 0 0 0 0 0 0 0 0 0 0 0 0 2.82515774917125 0 0 0 0 0 0 0 0 0 0 0 0 0 0 0 0 37.9505286313102 AACTATCTTCGGTGGC-1 6602 12790 7380.60867773862 5891.00818192041 7410 5867 NSCLC_P13
52336 0 0 0 0 2.25585460257004 0 0 0 0 0 0 0.570179167043429 0 0 0 0 0 2.47065119492581 0 0 0 0 0 0 0 0 0 0 0 0 0 0 0 0 0 0 0 2.82515774917125 0 0 0 0 0 0 0 0 0 17.8889854951622 0 0 0 0 0 0 49.9996592728032 AACTATCTTCGGTGGC-1 6602 12790 7380.60867773862 5891.00818192041 7425 5868 NSCLC_P13
52551 0 0 0 0 2.25585460257004 0 0 0.196386923540244 0 0 0 0 5.17793324931089 0 0 0 0 0 0 0 1.67456343280282 0 0 0 0 0.094150578733254 0 0 0.934284295394745 3.26410153067372 0 0.89125228489289 0 0 0 0 0 0 2.86108722053024 0 0 0 3.07324881361623 0 1.4080955848571 0 0 0 0 0 0 0 0 24.2619200677899 38.1316464791759 AACTATCTTCGGTGGC-1 6602 12790 7380.60867773862 5891.00818192041 7346 5875 NSCLC_P13
52678 0 0 0 0 0 0 0 0 0 0 0 0.570179167043429 0 0 0 0 0 2.47065119492581 0 0 0 0 0 0 0 0 0 0 0 0 0 0 0 0 0 0 0 0 0 0 0 0 0 0 0 0 0 17.8889854951622 0 0 0 0 0 0 31.9611226853265 AACTATCTTCGGTGGC-1 6602 12790 7380.60867773862 5891.00818192041 7412 5885 NSCLC_P13
52702 0 0 0 0 2.25585460257004 0 0 0.196386923540244 0 0 0 0.570179167043429 0 0 0 0 0 2.47065119492581 0 0 0 0 0 0 0 0 0 0 0.934284295394745 0 0 0 0 0 0 0 0 0 0 0 0 0 0 0 0 15.4209954263714 0 0 0 0 0 0 0 0 19.6813451865336 AACTATCTTCGGTGGC-1 6602 12790 7380.60867773862 5891.00818192041 7399 5884 NSCLC_P13
52728 0 0 0 0 0 0 0 0 0 0 0 0.570179167043429 0 0 0 0 0 2.47065119492581 0 0 0 0 0 0 0 0 0 0 0 0 0 0 0 0 0 0 0 2.82515774917125 0 0 0 0 0 0 0 0 0 17.8889854951622 0 0 0 0 0 0 43.5760527112991 AACTATCTTCGGTGGC-1 6602 12790 7380.60867773862 5891.00818192041 7424 5887 NSCLC_P13
52773 0 0 0 0 0 0 0 0.196386923540244 0 0 0 0.570179167043429 0 0 0 26.1148505475947 0 2.47065119492581 0 0 0 0 0 0 0 0 0 0 0.934284295394745 0 0 0 0 0 0 0 0 2.82515774917125 0 0 0 0 0 0 0 15.4209954263714 0 0 0 0 0 0 0 24.2619200677899 58.5287283113111 AACTATCTTCGGTGGC-1 6602 12790 7380.60867773862 5891.00818192041 7439 5887 NSCLC_P13
52891 0 0 0 0 2.25585460257004 0 0 0.196386923540244 0 0 0 0 5.17793324931089 0 0 0 0 0 0 0 1.67456343280282 0 0 0 0 0.094150578733254 0 0 0.934284295394745 3.26410153067372 0 0.89125228489289 0 0 0 0 0 0 2.86108722053024 0 0 0 3.07324881361623 0 1.4080955848571 0 0 0 0 0 0 0 0 24.2619200677899 46.8752289411196 AACTATCTTCGGTGGC-1 6602 12790 7380.60867773862 5891.00818192041 7334 5896 NSCLC_P13
52937 0 0 0 0 2.25585460257004 0 0 0 0 0 0 0.570179167043429 0 0 0 0 0 2.47065119492581 0 0 0 0 0 0 0 0 0 0 0 0 0 0 0 0 0 0 0 0 0 0 0 0 0 0 0 0 0 0 0 0 0 0 0 24.2619200677899 10.0636804055982 AACTATCTTCGGTGGC-1 6602 12790 7380.60867773862 5891.00818192041 7371 5894 NSCLC_P13
53248 0 0 0 0 0 0 0 0.196386923540244 0 0 0 0.570179167043429 0 0 0 0 0 2.47065119492581 0 0 0 0 0 0 0 0 0 0 0 0 0 0 0 0 0 0 0 0 0 0 0 0 0 0 0 0 0 0 0 0 0 0 0 0 24.5829203862402 AACTATCTTCGGTGGC-1 6602 12790 7380.60867773862 5891.00818192041 7365 5910 NSCLC_P13
53249 0 0 0 0 2.25585460257004 0 0 0.196386923540244 0 0 0 0.570179167043429 0 0 0 0 0 2.47065119492581 0 0 0 0 0 0 0 0 0 0 0.934284295394745 0 0 0 0 0 0 0 0 2.82515774917125 0 0 0 0 0 0 1.4080955848571 15.4209954263714 0 0 0 0 0 0 0 24.2619200677899 20.456884037221 AACTATCTTCGGTGGC-1 6602 12790 7380.60867773862 5891.00818192041 7392 5908 NSCLC_P13
53250 0 0 0 0 0 0 0 0 0 0 0 0.570179167043429 0 0 0 0 0 2.47065119492581 0 0 0 0 0 0 0 0 0 0 0 0 0 0 0 0 0 0 0 2.82515774917125 0 0 0 0 0 0 0 0 0 17.8889854951622 0 0 0 0 0 0 47.532214063341 AACTATCTTCGGTGGC-1 6602 12790 7380.60867773862 5891.00818192041 7425 5908 NSCLC_P13
53426 0 0 0 0 2.25585460257004 0 0 0.196386923540244 0 0 0 0.570179167043429 0 0 0 26.1148505475947 0 2.47065119492581 0 0 0 0 0 0 0 0 0 0 0.934284295394745 0 0 0 0 0 0 0 0 2.82515774917125 0 0 0 0 0 0 0 0 0 0 0 0 0 0 0 0 28.3313885231362 AACTATCTTCGGTGGC-1 6602 12790 7380.60867773862 5891.00818192041 7372 5918 NSCLC_P13
53446 0 0 0 0 0 0 0 0 0 0 0 0.570179167043429 0 0 0 0 0 2.47065119492581 0 0 0 0 0 0 0 0 0 0 0 0 0 0 0 0 0 0 0 2.82515774917125 0 0 0 0 0 0 0 0 0 17.8889854951622 0 0 0 0 0 0 34.6316026624239 AACTATCTTCGGTGGC-1 6602 12790 7380.60867773862 5891.00818192041 7401 5919 NSCLC_P13
53486 0 0 0 0 0 0 0 0 0 0 0 0.570179167043429 0 0 0 0 0 2.47065119492581 0 0 0 0 0 0 0 0 0 0 0 0 0 0 0 0 0 0 0 0 0 0 0 0 0 0 0 0 0 0 0 0 0 0 0 0 46.9536095970918 AACTATCTTCGGTGGC-1 6602 12790 7380.60867773862 5891.00818192041 7413 5925 NSCLC_P13
53576 28.0399067810503 0 0 11.481216865427 2.25585460257004 0 0 0 0.28819149777352 0 0 0.570179167043429 0 0 0 26.1148505475947 0 2.47065119492581 0 0 1.67456343280282 0 0 0 0 0.094150578733254 2.55989957247557 0 0.934284295394745 3.26410153067372 0 0 0 0 0 3.07954428575898 0 2.82515774917125 2.86108722053024 0 0 0 0 0 1.4080955848571 0 0.0695960813915759 0 1.03734894473858 0 0 0 0 24.2619200677899 33.9972673158468 AACTATCTTCGGTGGC-1 6602 12790 7380.60867773862 5891.00818192041 7380 5925 NSCLC_P13
53609 0 0 0 0 0 14.8981511135524 0 0 0 0 0 0.570179167043429 0 0 0 26.1148505475947 0 2.47065119492581 0 0 0 0 0 1.52497790682674 0 0 0 0 0 0 0 0 0 0 0 0 0 0 0 0 0 0 0 0 1.4080955848571 0 0 0 0 0 0 0 0 0 57.1489322803806 AACTATCTTCGGTGGC-1 6602 12790 7380.60867773862 5891.00818192041 7425 5927 NSCLC_P13
53655 0 0 2.15845646264744 0 0 0 0 0 0 0 0 0.570179167043429 0 0 0 0 0 2.47065119492581 0 0 0 0 0 1.52497790682674 0 0 0 0 0.934284295394745 0 0 0 0 0 0 0 0 2.82515774917125 0 0 0 0 0 0 0 0 0 0 0 0 0 0 0 0 44.9910989013799 AACTATCTTCGGTGGC-1 6602 12790 7380.60867773862 5891.00818192041 7355 5928 NSCLC_P13
53820 0 0 0 0 0 0 0 0 0 0 0 0.570179167043429 0 0 0 0 0 2.47065119492581 0 0 0 0 0 0 0 0 0 0 0 0 0 0 0 0 0 0 0 2.82515774917125 0 0 0 0 0 0 0 0 0 17.8889854951622 0 0 0 0 0 0 49.1701679910169 AACTATCTTCGGTGGC-1 6602 12790 7380.60867773862 5891.00818192041 7398 5937 NSCLC_P13
53988 28.0399067810503 0 0 0 0 0 0 0 0 0 0 0.570179167043429 0 0 0 0 0 2.47065119492581 0 0 0 0 0 1.52497790682674 0 0 0 0 0.934284295394745 0 0 0 0 0 0 0 0 2.82515774917125 0 0 0 0 0 0 0 0 0.0695960813915759 0 0 0 0 0 0 24.2619200677899 55.2427697000074 AACTATCTTCGGTGGC-1 6602 12790 7380.60867773862 5891.00818192041 7365 5944 NSCLC_P13
54084 0 0 0 0 2.25585460257004 0 0 0 0 0 0 0.570179167043429 0 0 0 0 0 2.47065119492581 0 0 0 0 0 0 0 0 0 0 0 0 0 0 0 0 0 0 0 2.82515774917125 0 0 0 0 0 0 0 0 0.0695960813915759 0 0 0 0 0 0 0 57.349074345323 AACTATCTTCGGTGGC-1 6602 12790 7380.60867773862 5891.00818192041 7387 5948 NSCLC_P13
214830 31.9988232393564 0 0 14.4446708397103 0 9.84873313787247 14.2408062271189 0.122039171472715 0.334345729250283 0 0 0.252219402722283 5.69635823942652 0 0.0993752313062473 21.3290871065503 0 2.14338182876449 3.65728764916281 0 1.66527791296717 0 0 1.23968244003569 0 0 3.37588312042439 0 1.34822667692744 3.28343746478525 0 1.37262590777922 2.51758447344762 0 0 3.75376810941061 4.59886219527777 2.57297202935494 3.16682786038687 11.7541105392447 0 4.74065415719634 0 2.57828189820613 0 0 0 0 0 0 0 0 0 22.0085800052025 58.5764298562175 AACTATGTCAGTTAAG-1 12767 19117 14191.0839114618 11190.5037995547 14194 11132 NSCLC_P13
214892 31.9988232393564 0 0 14.4446708397103 0 9.84873313787247 14.2408062271189 0 0.334345729250283 0 0.054982769046966 0.252219402722283 0 0 0.0993752313062473 21.3290871065503 0.0414008726390449 2.14338182876449 3.65728764916281 0.00975061265610195 1.66527791296717 0 0 1.23968244003569 6.95754322979657 0 3.37588312042439 0 1.34822667692744 3.28343746478525 0 1.37262590777922 2.51758447344762 0 0 3.75376810941061 4.59886219527777 0 3.16682786038687 11.7541105392447 0 4.74065415719634 2.05428726557441 2.57828189820613 0.925670064420412 0 0.0624596014284218 0 1.19432934488838 0 0 2.70618750644879 0 22.0085800052025 58.3237343927801 AACTATGTCAGTTAAG-1 12767 19117 14191.0839114618 11190.5037995547 14209 11135 NSCLC_P13
215177 0 0 0 0 0 0 0 0.122039171472715 0 0 0 0 5.69635823942652 0 0 0 0 0 0 0 1.66527791296717 0 0 0 0 0 0 0 0 3.28343746478525 0 1.37262590777922 0 0 0 0 0 0 3.16682786038687 0 0 0 0 0 0.925670064420412 0 0 0 0 0 0 0 0 22.0085800052025 52.0972785745442 AACTATGTCAGTTAAG-1 12767 19117 14191.0839114618 11190.5037995547 14164 11146 NSCLC_P13
215241 0 0 0 0 0 9.84873313787247 0 0 0 0 0 0.252219402722283 0 0 0 0 0 2.14338182876449 0 0 0 0 0 1.23968244003569 0 0 0 0 0 0 0 0 0 0 0 0 0 0 0 0 0 0 0 0 0.925670064420412 0 0 0 0 0 0 0 0 0 45.1062494755172 AACTATGTCAGTTAAG-1 12767 19117 14191.0839114618 11190.5037995547 14203 11147 NSCLC_P13
215305 0 0 0 0 0.195858594586572 9.84873313787247 0 0.122039171472715 0 0 0 0 5.69635823942652 0 0 0 0 0 0 0 1.66527791296717 0 0 0 0 0 0 0 0 3.28343746478525 0 1.37262590777922 0 0 0 0 0 0 3.16682786038687 0 0 0 0 0 0.925670064420412 0 0 0 0 0 0 0 0 22.0085800052025 43.0900774910507 AACTATGTCAGTTAAG-1 12767 19117 14191.0839114618 11190.5037995547 14184 11148 NSCLC_P13
215394 31.9988232393564 0 0 0 0 9.84873313787247 0 0 0 0 0.054982769046966 0.252219402722283 0 0 0 21.3290871065503 0 2.14338182876449 0 0 0 0 0 1.23968244003569 0 0 0 6.14804517919049 0 0 0 0 0 1.6288349237991 0 0 4.59886219527777 0 0 11.7541105392447 0 0 0 0 0 0 0 0 0 0 0 2.70618750644879 0 0 52.6780953522207 AACTATGTCAGTTAAG-1 12767 19117 14191.0839114618 11190.5037995547 14230 11155 NSCLC_P13
215602 0 0 0 0 0 9.84873313787247 0 0 0 0 0 0.252219402722283 0 0 0 0 0 2.14338182876449 0 0 0 0 0 1.23968244003569 0 0 0 0 0 0 0 0 0 0 0 0 0 0 0 0 0 0 0 0 0 0 0 0 0 0 0 0 0 0 39.9368252414135 AACTATGTCAGTTAAG-1 12767 19117 14191.0839114618 11190.5037995547 14218 11161 NSCLC_P13
215708 0 0 1.66948672740272 0 0 9.84873313787247 0 0 0 0 0 0.252219402722283 5.69635823942652 0 0 0 0 2.14338182876449 0 0.00975061265610195 1.66527791296717 0 0 1.23968244003569 0 0 0 0 0 3.28343746478525 0 1.37262590777922 0 0 0 0 0 2.57297202935494 3.16682786038687 0 0 0 0 0 0.925670064420412 0 0 0 0 0 0 0 0 22.0085800052025 28.1686522329344 AACTATGTCAGTTAAG-1 12767 19117 14191.0839114618 11190.5037995547 14185 11163 NSCLC_P13
215733 0 0 1.66948672740272 0 0.195858594586572 9.84873313787247 0 0 0.334345729250283 0 0 0.252219402722283 5.69635823942652 0 0 0 0 2.14338182876449 0 0.00975061265610195 0 0 0 1.23968244003569 0 0 0 0 0 0 0 0 0 1.6288349237991 0 0 0 0 3.16682786038687 0 0 0 0 0 0 0 0 0 0 0 0 0 0 0 35.7721456715661 AACTATGTCAGTTAAG-1 12767 19117 14191.0839114618 11190.5037995547 14166 11165 NSCLC_P13
215734 31.9988232393564 0 0 14.4446708397103 0 9.84873313787247 0 0 0.334345729250283 0 0 0.252219402722283 0 0 0.0993752313062473 21.3290871065503 0.0414008726390449 2.14338182876449 0 0 1.66527791296717 0 0 1.23968244003569 0 0 0 0 1.34822667692744 3.28343746478525 0 0 2.51758447344762 1.6288349237991 0 3.75376810941061 4.59886219527777 0 3.16682786038687 0 0 4.74065415719634 0 0 0.925670064420412 0 0 0 1.19432934488838 0 0 0 0 0 31.2881557019013 AACTATGTCAGTTAAG-1 12767 19117 14191.0839114618 11190.5037995547 14206 11163 NSCLC_P13
215905 31.9988232393564 0 1.66948672740272 14.4446708397103 0 9.84873313787247 14.2408062271189 0 0.334345729250283 0 0.054982769046966 0.252219402722283 5.69635823942652 0.17052446358144 0.0993752313062473 21.3290871065503 0.0414008726390449 2.14338182876449 3.65728764916281 0.00975061265610195 1.66527791296717 5.97236316654536 0 1.23968244003569 6.95754322979657 0.247198759021456 3.37588312042439 6.14804517919049 1.34822667692744 3.28343746478525 2.50631885817425 0 2.51758447344762 1.6288349237991 0 3.75376810941061 4.59886219527777 0 3.16682786038687 11.7541105392447 0.25016572234359 4.74065415719634 2.05428726557441 2.57828189820613 0.925670064420412 14.7842891887279 0.0624596014284218 0 1.19432934488838 12.9404332489253 0 0 2.09978997627691 22.0085800052025 22.3027688613198 AACTATGTCAGTTAAG-1 12767 19117 14191.0839114618 11190.5037995547 14197 11169 NSCLC_P13
215991 0 0 1.66948672740272 0 0.195858594586572 9.84873313787247 0 0 0.334345729250283 0 0 0.252219402722283 5.69635823942652 0 0 0 0 2.14338182876449 3.65728764916281 0.00975061265610195 0 0 0 1.23968244003569 0 0 0 0 1.34822667692744 0 0 0 0 1.6288349237991 0 0 4.59886219527777 2.57297202935494 0 0 0 0 0 0 0.925670064420412 0 0.0624596014284218 0 0 0 0 0 0 0 50.5893794832366 AACTATGTCAGTTAAG-1 12767 19117 14191.0839114618 11190.5037995547 14144 11172 NSCLC_P13
216095 0 0 1.66948672740272 14.4446708397103 0.195858594586572 9.84873313787247 0 0.122039171472715 0.334345729250283 0 0 0.252219402722283 0 0 0.0993752313062473 21.3290871065503 0 2.14338182876449 0 0 0 0 0 1.23968244003569 0 0 0 0 1.34822667692744 3.28343746478525 2.50631885817425 0 0 1.6288349237991 0 3.75376810941061 4.59886219527777 2.57297202935494 0 11.7541105392447 0 4.74065415719634 0 0 0.925670064420412 14.7842891887279 0 0 0 12.9404332489253 0 0 0 0 15.8075396737283 AACTATGTCAGTTAAG-1 12767 19117 14191.0839114618 11190.5037995547 14188 11175 NSCLC_P13
216096 31.9988232393564 0 1.66948672740272 14.4446708397103 0 9.84873313787247 14.2408062271189 0.122039171472715 0.334345729250283 7.07148743994783 0.054982769046966 0.252219402722283 5.69635823942652 0.17052446358144 0.0993752313062473 21.3290871065503 0.0414008726390449 2.14338182876449 3.65728764916281 0.00975061265610195 1.66527791296717 5.97236316654536 0 1.23968244003569 6.95754322979657 0.247198759021456 3.37588312042439 6.14804517919049 1.34822667692744 3.28343746478525 2.50631885817425 0 2.51758447344762 1.6288349237991 0 3.75376810941061 4.59886219527777 0 3.16682786038687 11.7541105392447 0.25016572234359 4.74065415719634 2.05428726557441 2.57828189820613 0.925670064420412 14.7842891887279 0.0624596014284218 0 1.19432934488838 12.9404332489253 3.48584191455051 2.70618750644879 2.09978997627691 0 19.3909804449928 AACTATGTCAGTTAAG-1 12767 19117 14191.0839114618 11190.5037995547 14205 11177 NSCLC_P13
216127 0 0 1.66948672740272 0 0 9.84873313787247 0 0 0 0 0 0.252219402722283 0 0 0 0 0 2.14338182876449 0 0.00975061265610195 0 0 0 0 0 0 0 0 0 0 0 0 0 1.6288349237991 0 0 0 0 0 0 0 0 0 0 0 0 0 0 0 0 0 0 2.09978997627691 0 53.9039929006596 AACTATGTCAGTTAAG-1 12767 19117 14191.0839114618 11190.5037995547 14243 11176 NSCLC_P13
216225 0 0 0 0 0 9.84873313787247 0 0.122039171472715 0 0 0 0.252219402722283 0 0 0 0 0 2.14338182876449 0 0 0 0 0 1.23968244003569 0 0 0 0 1.34822667692744 0 2.50631885817425 0 0 0 0 0 0 0 0 0 0 0 0 0 0 0 0 0 0 0 0 0 0 0 30.5884455731183 AACTATGTCAGTTAAG-1 12767 19117 14191.0839114618 11190.5037995547 14219 11178 NSCLC_P13
216417 0 0 1.66948672740272 14.4446708397103 0.195858594586572 9.84873313787247 0 0.122039171472715 0.334345729250283 0 0 0.252219402722283 0 0 0.0993752313062473 0 0 2.14338182876449 0 0.00975061265610195 1.66527791296717 0 0 1.23968244003569 0 0 3.37588312042439 0 1.34822667692744 3.28343746478525 0 0 0 1.6288349237991 0 3.75376810941061 4.59886219527777 2.57297202935494 0 0 0 4.74065415719634 0 0 0.925670064420412 0 0 16.0405043102417 0 0 0 0 2.09978997627691 0 15.5130903017513 AACTATGTCAGTTAAG-1 12767 19117 14191.0839114618 11190.5037995547 14177 11184 NSCLC_P13
216591 0 0 1.66948672740272 0 0.195858594586572 9.84873313787247 0 0.122039171472715 0.334345729250283 0 0 0.252219402722283 5.69635823942652 0 0 0 0.0414008726390449 2.14338182876449 0 0.00975061265610195 0 0 0 1.23968244003569 0 0 0 0 1.34822667692744 0 0 0 0 1.6288349237991 0 3.75376810941061 4.59886219527777 0 0 0 0 4.74065415719634 0 0 0.925670064420412 14.7842891887279 0 0 0 12.9404332489253 0 0 2.09978997627691 22.0085800052025 5.93686099502904 AACTATGTCAGTTAAG-1 12767 19117 14191.0839114618 11190.5037995547 14197 11191 NSCLC_P13
216672 31.9988232393564 0 1.66948672740272 14.4446708397103 0.195858594586572 9.84873313787247 14.2408062271189 0.122039171472715 0.334345729250283 0 0.054982769046966 0.252219402722283 0 0 0.0993752313062473 21.3290871065503 0.0414008726390449 2.14338182876449 3.65728764916281 0.00975061265610195 1.66527791296717 5.97236316654536 0 1.23968244003569 0 0 3.37588312042439 6.14804517919049 1.34822667692744 3.28343746478525 2.50631885817425 0 2.51758447344762 1.6288349237991 0 3.75376810941061 4.59886219527777 0 3.16682786038687 11.7541105392447 0 4.74065415719634 0 2.57828189820613 0.925670064420412 14.7842891887279 0.0624596014284218 0 1.19432934488838 12.9404332489253 0 0 0 0 22.1932051396364 AACTATGTCAGTTAAG-1 12767 19117 14191.0839114618 11190.5037995547 14213 11194 NSCLC_P13
216783 0 0 1.66948672740272 0 0.195858594586572 9.84873313787247 14.2408062271189 0 0.334345729250283 7.07148743994783 0 0.252219402722283 5.69635823942652 0 0 0 0 2.14338182876449 3.65728764916281 0.00975061265610195 0 0 0 1.23968244003569 0 0 0 6.14804517919049 1.34822667692744 0 0 0 0 1.6288349237991 1.42147033718438 0 4.59886219527777 2.57297202935494 0 0 0 0 0 0 0 0 0.0624596014284218 0 0 0 3.48584191455051 2.70618750644879 2.09978997627691 0 8.96604823390815 AACTATGTCAGTTAAG-1 12767 19117 14191.0839114618 11190.5037995547 14184 11196 NSCLC_P13
216809 0 0 1.66948672740272 14.4446708397103 0.195858594586572 9.84873313787247 14.2408062271189 0.122039171472715 0.334345729250283 0 0.054982769046966 0.252219402722283 5.69635823942652 0.17052446358144 0.0993752313062473 21.3290871065503 0.0414008726390449 2.14338182876449 3.65728764916281 0.00975061265610195 1.66527791296717 0 0 1.23968244003569 0 0.247198759021456 3.37588312042439 6.14804517919049 1.34822667692744 3.28343746478525 0 0 2.51758447344762 1.6288349237991 0 3.75376810941061 4.59886219527777 0 0 11.7541105392447 0.25016572234359 4.74065415719634 0 2.57828189820613 0.925670064420412 0 0.0624596014284218 0 1.19432934488838 0 0 0 0 0 28.300697880886 AACTATGTCAGTTAAG-1 12767 19117 14191.0839114618 11190.5037995547 14163 11194 NSCLC_P13
216838 0 0 0 0 0 9.84873313787247 0 0.122039171472715 0.334345729250283 0 0 0.252219402722283 5.69635823942652 0 0 0 0.0414008726390449 2.14338182876449 0 0 1.66527791296717 0 0 1.23968244003569 0 0 0 0 1.34822667692744 3.28343746478525 0 1.37262590777922 0 0 0 0 4.59886219527777 0 3.16682786038687 0 0 0 0 0 0.925670064420412 0 0 0 0 0 0 0 0 22.0085800052025 34.9640741868115 AACTATGTCAGTTAAG-1 12767 19117 14191.0839114618 11190.5037995547 14225 11199 NSCLC_P13
216911 0 0 1.66948672740272 0 0.195858594586572 9.84873313787247 0 0.122039171472715 0 0 0 0.252219402722283 5.69635823942652 0 0 0 0 2.14338182876449 0 0 1.66527791296717 0 0 1.23968244003569 0 0 0 0 0 3.28343746478525 2.50631885817425 1.37262590777922 0 0 0 0 0 0 3.16682786038687 0 0 0 0 0 0.925670064420412 0 0 0 0 0 0 0 0 22.0085800052025 48.6635075062597 AACTATGTCAGTTAAG-1 12767 19117 14191.0839114618 11190.5037995547 14239 11199 NSCLC_P13
217086 0 0 0 0 0.195858594586572 9.84873313787247 0 0 0.334345729250283 0 0.054982769046966 0.252219402722283 0 0 0.0993752313062473 0 0.0414008726390449 2.14338182876449 0 0 0 0 0 1.23968244003569 0 0 0 0 0 0 0 0 0 0 0 0 0 0 0 0 0 0 0 0 0 0 0 0 0 0 0 0 0 0 22.460489578019 AACTATGTCAGTTAAG-1 12767 19117 14191.0839114618 11190.5037995547 14177 11208 NSCLC_P13
217127 0 0 1.66948672740272 0 0.195858594586572 9.84873313787247 0 0.122039171472715 0.334345729250283 0 0 0.252219402722283 5.69635823942652 0 0 0 0 2.14338182876449 0 0 1.66527791296717 0 0 1.23968244003569 0 0 0 0 0 3.28343746478525 0 0 0 1.6288349237991 0 0 4.59886219527777 0 3.16682786038687 0 0 0 0 0 0.925670064420412 0 0 0 0 0 0 2.70618750644879 0 0 16.5317722337372 AACTATGTCAGTTAAG-1 12767 19117 14191.0839114618 11190.5037995547 14190 11207 NSCLC_P13
217193 0 0 0 14.4446708397103 0.195858594586572 0 0 0 0.334345729250283 0 0.054982769046966 0.252219402722283 0 0 0.0993752313062473 0 0.0414008726390449 2.14338182876449 0 0.00975061265610195 0 0 0 1.23968244003569 0 0 0 0 1.34822667692744 3.28343746478525 0 0 2.51758447344762 0 0 3.75376810941061 4.59886219527777 0 0 0 0 0 0 0 0.925670064420412 0 0 0 1.19432934488838 0 0 0 0 0 35.8488990157512 AACTATGTCAGTTAAG-1 12767 19117 14191.0839114618 11190.5037995547 14161 11210 NSCLC_P13
217297 0 0 0 0 0.195858594586572 9.84873313787247 0 0.122039171472715 0.334345729250283 0 0 0.252219402722283 5.69635823942652 0 0 0 0 2.14338182876449 0 0.00975061265610195 1.66527791296717 0 0 0 0 0 0 0 1.34822667692744 3.28343746478525 0 1.37262590777922 0 0 0 0 0 0 3.16682786038687 0 0 0 0 0 0.925670064420412 0 0 0 0 0 0 0 0 22.0085800052025 24.5780349018291 AACTATGTCAGTTAAG-1 12767 19117 14191.0839114618 11190.5037995547 14203 11212 NSCLC_P13
217504 0 0 0 0 0.195858594586572 9.84873313787247 0 0.122039171472715 0 0 0 0.252219402722283 5.69635823942652 0 0 0 0 2.14338182876449 0 0 0 0 0 1.23968244003569 0 0 0 0 0 0 0 0 0 0 0 0 0 0 0 0 0 0 0 0 0.925670064420412 0 0 0 0 0 0 0 0 0 33.2248923346823 AACTATGTCAGTTAAG-1 12767 19117 14191.0839114618 11190.5037995547 14174 11219 NSCLC_P13
217669 0 0 0 0 0 0 0 0 0 0 0 0.252219402722283 0 0 0 0 0 2.14338182876449 0 0 0 0 0 0 0 0 0 0 0 0 0 0 0 0 0 0 0 0 0 0 0 0 0 0 0 0 0 0 0 0 0 0 0 0 45.1205247207607 AACTATGTCAGTTAAG-1 12767 19117 14191.0839114618 11190.5037995547 14162 11225 NSCLC_P13
217762 0 0 0 0 0.195858594586572 0 0 0.122039171472715 0.334345729250283 0 0 0.252219402722283 5.69635823942652 0 0 0 0 0 0 0 1.66527791296717 5.97236316654536 0 0 0 0 0 0 1.34822667692744 3.28343746478525 0 1.37262590777922 0 0 0 3.75376810941061 0 0 3.16682786038687 0 0 0 2.05428726557441 0 0.925670064420412 0 0 0 0 0 0 0 0 22.0085800052025 58.8311109004501 AACTATGTCAGTTAAG-1 12767 19117 14191.0839114618 11190.5037995547 14238 11226 NSCLC_P13
217785 0 0 0 0 0.195858594586572 9.84873313787247 0 0.122039171472715 0.334345729250283 0 0 0.252219402722283 5.69635823942652 0 0 0 0 2.14338182876449 0 0 1.66527791296717 0 0 1.23968244003569 0 0 0 0 1.34822667692744 3.28343746478525 0 1.37262590777922 0 1.6288349237991 0 0 0 0 3.16682786038687 0 0 0 0 0 0.925670064420412 0 0 0 0 0 0 0 0 22.0085800052025 38.5808565907816 AACTATGTCAGTTAAG-1 12767 19117 14191.0839114618 11190.5037995547 14182 11228 NSCLC_P13
217880 0 0 0 0 0 9.84873313787247 0 0.122039171472715 0.334345729250283 0 0 0 5.69635823942652 0 0 0 0 0 0 0 1.66527791296717 5.97236316654536 0 0 6.95754322979657 0.247198759021456 0 0 1.34822667692744 3.28343746478525 0 1.37262590777922 0 0 0 3.75376810941061 4.59886219527777 0 3.16682786038687 0 0.25016572234359 4.74065415719634 2.05428726557441 0 0.925670064420412 14.7842891887279 0.0624596014284218 0 0 12.9404332489253 0 0 0 22.0085800052025 42.9079904023797 AACTATGTCAGTTAAG-1 12767 19117 14191.0839114618 11190.5037995547 14202 11232 NSCLC_P13
218039 0 0 0 0 0.195858594586572 9.84873313787247 0 0.122039171472715 0 0 0 0.252219402722283 0 0 0 0 0 2.14338182876449 0 0 0 0 0 1.23968244003569 0 0 0 0 1.34822667692744 0 0 0 0 0 0 0 0 0 0 0 0 0 0 0 0.925670064420412 14.7842891887279 0 0 0 12.9404332489253 3.48584191455051 2.70618750644879 0 0 49.238634999303 AACTATGTCAGTTAAG-1 12767 19117 14191.0839114618 11190.5037995547 14170 11235 NSCLC_P13
218363 0 0 0 0 0.195858594586572 9.84873313787247 0 0.122039171472715 0.334345729250283 0 0.054982769046966 0.252219402722283 5.69635823942652 0 0 0 0 0 0 0 1.66527791296717 0 0 0 0 0 0 0 1.34822667692744 3.28343746478525 0 1.37262590777922 0 0 0 0 0 0 3.16682786038687 0 0 0 2.05428726557441 0 0.925670064420412 0 0 0 0 12.9404332489253 3.48584191455051 0 0 22.0085800052025 55.6462630972776 AACTATGTCAGTTAAG-1 12767 19117 14191.0839114618 11190.5037995547 14187 11246 NSCLC_P13
335599 31.2859809469471 0 0 13.67644633309 0 0 0 0.0972450478673157 0.300511735881495 0 0.0846255941037961 0 6.49785784567762 0.295683552680095 0.146413047774976 20.3661581176896 0 0 0 0.00881508257308764 1.57847515400933 6.65719992713773 0 0 0 0.0858929654159399 2.98732271844107 5.54023598003657 1.11881039156197 3.18934522797382 2.25761570129059 1.94563081741907 2.97499225986167 0 0 3.50089274328589 4.69863218016987 0 3.09519369866717 12.0315226560623 0.235605835054148 4.53380049854086 2.134921801189 2.4424253548737 1.09846139418193 13.9060153449525 0.0639850088907084 0 0.834802418907734 11.258288790375 0 0 2.00850941150925 22.4071846155828 57.6178454658456 AACTCACCTATCGATC-1 17476 20276 15826.5630480792 15636.5152456104 15830 15579 NSCLC_P13
335661 0 0 0 0 0.104471750025235 0 0 0.0972450478673157 0 0 0 0 6.49785784567762 0 0 0 0 0 0 0 1.57847515400933 0 0 0 0 0.0858929654159399 0 0 1.11881039156197 3.18934522797382 0 1.94563081741907 0 0 0 3.50089274328589 0 2.02044775519363 3.09519369866717 0 0.235605835054148 0 2.134921801189 0 1.09846139418193 0 0 0 0 0 0 0 0 22.4071846155828 55.2072258489285 AACTCACCTATCGATC-1 17476 20276 15826.5630480792 15636.5152456104 15813 15583 NSCLC_P13
335782 31.2859809469471 0 0 13.67644633309 0 0 0 0.0972450478673157 0.300511735881495 8.469323655998 0 0 6.49785784567762 0 0 0 0 0 0 0 1.57847515400933 6.65719992713773 0 0 0 0.0858929654159399 2.98732271844107 0 1.11881039156197 3.18934522797382 0 1.94563081741907 2.97499225986167 0 0 3.50089274328589 4.69863218016987 0 3.09519369866717 12.0315226560623 0.235605835054148 4.53380049854086 2.134921801189 2.4424253548737 1.09846139418193 13.9060153449525 0 0 0.834802418907734 11.258288790375 0 0 2.00850941150925 22.4071846155828 48.0618046641785 AACTCACCTATCGATC-1 17476 20276 15826.5630480792 15636.5152456104 15842 15591 NSCLC_P13
335939 0 0 0 0 0.104471750025235 0 0 0.0972450478673157 0 8.469323655998 0 0 6.49785784567762 0 0 0 0 0 0 0 1.57847515400933 0 0 0 0 0 0 0 1.11881039156197 3.18934522797382 0 1.94563081741907 0 0 0 3.50089274328589 0 2.02044775519363 3.09519369866717 0 0.235605835054148 0 2.134921801189 0 1.09846139418193 0 0 0 0 11.258288790375 3.16833589576934 0 0 22.4071846155828 36.799246863999 AACTCACCTATCGATC-1 17476 20276 15826.5630480792 15636.5152456104 15822 15600 NSCLC_P13
336007 31.2859809469471 0 0 13.67644633309 0.104471750025235 0 14.2730981021786 0.0972450478673157 0.300511735881495 0 0.0846255941037961 0.509229460536189 6.49785784567762 0.295683552680095 0.146413047774976 20.3661581176896 0.0937255742380279 2.37747354723973 0 0.00881508257308764 1.57847515400933 0 0 1.37203355095712 0 0.0858929654159399 2.98732271844107 5.54023598003657 1.11881039156197 3.18934522797382 2.25761570129059 1.94563081741907 2.97499225986167 2.14345893690485 1.4590377300941 3.50089274328589 4.69863218016987 0 3.09519369866717 12.0315226560623 0.235605835054148 4.53380049854086 0 2.4424253548737 1.09846139418193 13.9060153449525 0 0 0.834802418907734 11.258288790375 0 0 0 0 54.9637230022655 AACTCACCTATCGATC-1 17476 20276 15826.5630480792 15636.5152456104 15783 15603 NSCLC_P13
336046 0 0 0 0 0.104471750025235 0 0 0.0972450478673157 0 8.469323655998 0 0 6.49785784567762 0 0 0 0 0 0 0 1.57847515400933 0 0 0 0 0 0 0 1.11881039156197 3.18934522797382 0 1.94563081741907 0 0 1.4590377300941 0 0 0 3.09519369866717 0 0 0 2.134921801189 0 1.09846139418193 0 0 0 0 11.258288790375 0 0 0 22.4071846155828 39.2746918666596 AACTCACCTATCGATC-1 17476 20276 15826.5630480792 15636.5152456104 15850 15605 NSCLC_P13
336107 0 0 0 0 0.104471750025235 0 0 0.0972450478673157 0 8.469323655998 0 0 6.49785784567762 0 0 0 0 0 0 0 1.57847515400933 0 0 0 0 0.0858929654159399 0 0 1.11881039156197 3.18934522797382 0 1.94563081741907 0 0 0 3.50089274328589 0 0 3.09519369866717 0 0.235605835054148 0 2.134921801189 0 1.09846139418193 0 0 0 0 11.258288790375 0 0 0 22.4071846155828 41.7974632033196 AACTCACCTATCGATC-1 17476 20276 15826.5630480792 15636.5152456104 15798 15606 NSCLC_P13
336259 0 0 0 0 0 0 0 0.0972450478673157 0.300511735881495 8.469323655998 0 0 6.49785784567762 0 0 0 0 0 0 0 1.57847515400933 0 0 0 0 0.0858929654159399 0 0 1.11881039156197 3.18934522797382 0 1.94563081741907 0 0 0 3.50089274328589 0 0 3.09519369866717 0 0.235605835054148 4.53380049854086 2.134921801189 0 1.09846139418193 0 0 0 0.834802418907734 11.258288790375 0 0 0 22.4071846155828 26.8145231964074 AACTCACCTATCGATC-1 17476 20276 15826.5630480792 15636.5152456104 15812 15614 NSCLC_P13
336486 0 0 0 0 0.104471750025235 0 0 0.0972450478673157 0.300511735881495 0 0 0.509229460536189 0 0 0 0 0.0937255742380279 2.37747354723973 0 0 0 0 0 1.37203355095712 0 0 0 0 1.11881039156197 0 0 0 0 0 0 0 0 0 3.09519369866717 0 0 0 0 0 0 0 0 0 0 11.258288790375 0 0 0 0 49.6884295282599 AACTCACCTATCGATC-1 17476 20276 15826.5630480792 15636.5152456104 15778 15626 NSCLC_P13
336487 0 0 0 0 0 0 0 0.0972450478673157 0 8.469323655998 0 0 6.49785784567762 0 0 0 0 0 0 0 1.57847515400933 0 0 0 0 0 0 0 1.11881039156197 3.18934522797382 0 1.94563081741907 0 0 0 3.50089274328589 0 0 3.09519369866717 0 0 0 2.134921801189 0 1.09846139418193 0 0 0 0 0 0 0 0 22.4071846155828 11.6045556696366 AACTCACCTATCGATC-1 17476 20276 15826.5630480792 15636.5152456104 15828 15625 NSCLC_P13
336624 31.2859809469471 0 0 13.67644633309 0 0 0 0.0972450478673157 0.300511735881495 8.469323655998 0 0 6.49785784567762 0 0.146413047774976 0 0 0 0 0 1.57847515400933 6.65719992713773 0 0 0 0.0858929654159399 2.98732271844107 0 1.11881039156197 3.18934522797382 0 1.94563081741907 2.97499225986167 0 0 3.50089274328589 4.69863218016987 0 3.09519369866717 12.0315226560623 0.235605835054148 4.53380049854086 2.134921801189 2.4424253548737 1.09846139418193 0 0 0 0.834802418907734 11.258288790375 0 0 2.00850941150925 22.4071846155828 12.6540960285184 AACTCACCTATCGATC-1 17476 20276 15826.5630480792 15636.5152456104 15814 15635 NSCLC_P13
336734 0 0 0 0 0.104471750025235 0 0 0.0972450478673157 0 8.469323655998 0 0 6.49785784567762 0 0 0 0 0 0 0 1.57847515400933 0 0 0 0 0.0858929654159399 0 0 1.11881039156197 3.18934522797382 0 1.94563081741907 0 0 0 3.50089274328589 0 0 3.09519369866717 0 0 0 2.134921801189 0 1.09846139418193 0 0 0 0 11.258288790375 0 0 0 22.4071846155828 30.5668921336018 AACTCACCTATCGATC-1 17476 20276 15826.5630480792 15636.5152456104 15796 15637 NSCLC_P13
337089 0 0 0 0 0 0 14.2730981021786 0.0972450478673157 0.300511735881495 8.469323655998 0 0.509229460536189 6.49785784567762 0 0.146413047774976 0 0 2.37747354723973 0 0 1.57847515400933 0 0 1.37203355095712 0 0.0858929654159399 2.98732271844107 0 1.11881039156197 3.18934522797382 2.25761570129059 1.94563081741907 2.97499225986167 0 0 3.50089274328589 0 0 3.09519369866717 12.0315226560623 0 4.53380049854086 2.134921801189 2.4424253548737 1.09846139418193 13.9060153449525 0.0639850088907084 0 0.834802418907734 11.258288790375 3.16833589576934 0 0 22.4071846155828 55.4830883208349 AACTCACCTATCGATC-1 17476 20276 15826.5630480792 15636.5152456104 15775 15657 NSCLC_P13
337124 31.2859809469471 0 0 0 0 0 0 0.0972450478673157 0.300511735881495 0 0 0 6.49785784567762 0 0 0 0 0 0 0 1.57847515400933 0 0 0 0 0.0858929654159399 0 0 1.11881039156197 3.18934522797382 0 1.94563081741907 0 0 0 3.50089274328589 0 0 3.09519369866717 0 0.235605835054148 0 2.134921801189 0 1.09846139418193 0 0 0 0.834802418907734 0 0 0 0 22.4071846155828 42.0748686111205 AACTCACCTATCGATC-1 17476 20276 15826.5630480792 15636.5152456104 15791 15659 NSCLC_P13
337505 31.2859809469471 0 0 0 0 0 0 0.0972450478673157 0.300511735881495 0 0.0846255941037961 0 6.49785784567762 0 0.146413047774976 0 0 0 0 0.00881508257308764 1.57847515400933 0 0 0 0 0.0858929654159399 0 0 1.11881039156197 3.18934522797382 0 1.94563081741907 2.97499225986167 0 0 3.50089274328589 0 0 3.09519369866717 0 0 0 2.134921801189 0 1.09846139418193 0 0 0 0.834802418907734 0 3.16833589576934 2.99232960222311 2.00850941150925 22.4071846155828 44.6223961169378 AACTCACCTATCGATC-1 17476 20276 15826.5630480792 15636.5152456104 15843 15678 NSCLC_P13
156030 0 0 0 0 0 0 0 0.20618245546928 0 0 0 0 7.69447903153911 0 0 0 0 0 0 0 1.69426907213323 0 0 0 0 0 0 0 0 2.93765453651866 0 1.30368161223106 0 0 0 0 0 0 3.619116171988 0 0 0 2.87056925847346 0 1.5875788567637 0 0.0619218727922889 0 0 0 0 0 0 28.2477165993345 51.0046409971963 AACTCAGAACGACACG-1 10187 11713 6723.52343738406 9488.12015275828 6704 9441 NSCLC_P13
156750 0 0 0 0 0 0 0 0.20618245546928 0 0 0 0 7.69447903153911 0 0 0 0 0 0 0 1.69426907213323 0 0 0 0 0 0 0 0 0 0 1.30368161223106 0 0 0 0 0 0 3.619116171988 0 0 0 0 0 0 0 0 0 0 0 0 0 0 28.2477165993345 35.3834104199333 AACTCAGAACGACACG-1 10187 11713 6723.52343738406 9488.12015275828 6745 9460 NSCLC_P13
156838 0 0 0 0 0 0 0 0.20618245546928 0 0 0.0810480115408372 0 7.69447903153911 0 0 0 0 0 0 0 1.69426907213323 0 0 0 0 0 0 0 0 2.93765453651866 0 1.30368161223106 0 0 0 0 0 0 3.619116171988 0 0.315445954446 0 0 0 1.5875788567637 0 0 0 0 0 0 0 0 28.2477165993345 29.5296322837942 AACTCAGAACGACACG-1 10187 11713 6723.52343738406 9488.12015275828 6708 9463 NSCLC_P13
156875 0 0 0 0 0 0 0 0.20618245546928 0 0 0 0 7.69447903153911 0 0 0 0 0 0 0 1.69426907213323 0 0 0 0 0 0 0 0 2.93765453651866 0 1.30368161223106 0 0 0 0 0 0 3.619116171988 0 0 0 2.87056925847346 0 1.5875788567637 0 0 0 0 0 0 0 0 28.2477165993345 55.1106571505974 AACTCAGAACGACACG-1 10187 11713 6723.52343738406 9488.12015275828 6774 9466 NSCLC_P13
157302 0 0 2.32682558646812 0 0 13.2085803681776 0 0.20618245546928 0 0 0.0810480115408372 0 7.69447903153911 0 0 0 0 2.10638052771027 0 0 1.69426907213323 0 0 1.01237768900985 0 0 0 0 0 2.93765453651866 0 1.30368161223106 2.31453475575284 2.55534721872851 0 0 0 2.25709154839299 3.619116171988 0 0 0 0 0 1.5875788567637 0 0 0 0 0 3.31308945880853 2.86949003678011 2.3443834044166 28.2477165993345 34.7083863375815 AACTCAGAACGACACG-1 10187 11713 6723.52343738406 9488.12015275828 6691 9476 NSCLC_P13
157352 33.4189303619132 0 2.32682558646812 13.0194604630533 0.329435140317417 13.2085803681776 0 0.20618245546928 0 0 0.0810480115408372 0 7.69447903153911 0 0 22.855439883739 0 2.10638052771027 4.28611489646698 0 1.69426907213323 0 0 0 0 0 0 0 0 2.93765453651866 0 1.30368161223106 2.31453475575284 2.55534721872851 0 0 0 2.25709154839299 3.619116171988 0 0 0 0 0 0 0 0 0 0 0 3.31308945880853 2.86949003678011 2.3443834044166 0 18.0042854496129 AACTCAGAACGACACG-1 10187 11713 6723.52343738406 9488.12015275828 6708 9479 NSCLC_P13
157521 0 0 0 0 0.329435140317417 0 0 0.20618245546928 0 0 0 0 7.69447903153911 0 0 0 0 2.10638052771027 0 0 1.69426907213323 0 0 0 0 0 0 0 0 0 0 0 0 2.55534721872851 0 0 0 2.25709154839299 3.619116171988 0 0 0 0 0 0 0 0 0 0 0 0 0 0 0 9.62509421353631 AACTCAGAACGACACG-1 10187 11713 6723.52343738406 9488.12015275828 6730 9481 NSCLC_P13
157579 0 0 0 0 0.329435140317417 0 0 0.20618245546928 0 0 0 0 7.69447903153911 0 0 22.855439883739 0 2.10638052771027 0 0 0 0 0 0 0 0 0 0 0 0 0 0 0 0 0 0 0 0 0 0 0 0 0 0 0 0 0 0 0 0 0 0 0 0 26.2013647069893 AACTCAGAACGACACG-1 10187 11713 6723.52343738406 9488.12015275828 6749 9482 NSCLC_P13
157678 0 0 2.32682558646812 0 0 13.2085803681776 0 0.20618245546928 0 0 0.0810480115408372 0 7.69447903153911 0 0 0 0 2.10638052771027 4.28611489646698 0 1.69426907213323 0 0 0 0 0 0 0 0 2.93765453651866 0 1.30368161223106 2.31453475575284 2.55534721872851 1.7924231815143 0 0 2.25709154839299 3.619116171988 0 0 0 0 0 0 0 0 0 0 0 3.31308945880853 2.86949003678011 2.3443834044166 0 53.5235722471002 AACTCAGAACGACACG-1 10187 11713 6723.52343738406 9488.12015275828 6670 9488 NSCLC_P13
157781 0 0 0 0 0.329435140317417 0 0 0.20618245546928 0 0 0 0 7.69447903153911 0 0 22.855439883739 0 2.10638052771027 0 0 1.69426907213323 0 0 0 0 0 0 0 0 0 0 1.30368161223106 0 0 0 0 0 0 3.619116171988 0 0 0 0 0 0 0 0 0 0 0 0 0 0 28.2477165993345 37.5236801387975 AACTCAGAACGACACG-1 10187 11713 6723.52343738406 9488.12015275828 6761 9490 NSCLC_P13
158142 0 0 0 0 0 0 0 0.20618245546928 0 0 0 0 7.69447903153911 0 0 0 0 2.10638052771027 0 0 1.69426907213323 0 0 0 0 0 0 0 0 2.93765453651866 0 1.30368161223106 0 0 0 0 0 0 3.619116171988 0 0 0 0 0 1.5875788567637 0 0 0 0 0 0 0 0 28.2477165993345 17.3566827096573 AACTCAGAACGACACG-1 10187 11713 6723.52343738406 9488.12015275828 6710 9499 NSCLC_P13
158170 0 0 0 0 0.329435140317417 13.2085803681776 0 0.20618245546928 0 0 0 0 7.69447903153911 0 0 0 0 2.10638052771027 0 0 1.69426907213323 0 0 0 0 0 0 0 0 2.93765453651866 0 1.30368161223106 0 0 0 0 0 2.25709154839299 3.619116171988 0 0 0 2.87056925847346 0 1.5875788567637 0 0 0 0 0 0 0 0 28.2477165993345 16.2635258549757 AACTCAGAACGACACG-1 10187 11713 6723.52343738406 9488.12015275828 6732 9502 NSCLC_P13
158508 0 0 0 0 0.329435140317417 13.2085803681776 0 0.20618245546928 0 0 0 0 7.69447903153911 0 0 0 0 0 0 0 1.69426907213323 0 0 0 0 0 0 0 0 2.93765453651866 0 1.30368161223106 0 0 0 0 0 2.25709154839299 3.619116171988 0 0 0 2.87056925847346 0 1.5875788567637 0 0 0 0 0 0 0 0 28.2477165993345 29.2927330007581 AACTCAGAACGACACG-1 10187 11713 6723.52343738406 9488.12015275828 6743 9510 NSCLC_P13
158767 0 0 0 0 0 0 0 0.20618245546928 0 0 0 0 7.69447903153911 0 0 0 0 0 0 0 1.69426907213323 0 0 0 0 0 0 0 0 2.93765453651866 0 1.30368161223106 0 0 0 0 0 0 3.619116171988 0 0 0 0 0 1.5875788567637 0 0 0 0 0 0 0 0 28.2477165993345 53.3822932579891 AACTCAGAACGACACG-1 10187 11713 6723.52343738406 9488.12015275828 6678 9516 NSCLC_P13
158915 0 0 0 0 0.329435140317417 0 0 0.20618245546928 0 0 0 0 7.69447903153911 0 0 0 0 0 0 0 1.69426907213323 0 0 0 0 0 0 0 0 2.93765453651866 0 1.30368161223106 0 0 0 0 0 0 3.619116171988 0 0 0 2.87056925847346 0 1.5875788567637 0 0 0 0 0 0 0 0 28.2477165993345 35.4765666813813 AACTCAGAACGACACG-1 10187 11713 6723.52343738406 9488.12015275828 6713 9522 NSCLC_P13
159172 0 0 0 0 0 0 0 0.20618245546928 0 0 0 0 7.69447903153911 0 0 0 0 0 0 0 1.69426907213323 0 0 0 0 0 0 0 4.4045828939664 2.93765453651866 0 1.30368161223106 0 0 0 0 0 0 3.619116171988 0 0 0 2.87056925847346 0 1.5875788567637 0 0 0 0 0 0 0 0 28.2477165993345 50.8052773847188 AACTCAGAACGACACG-1 10187 11713 6723.52343738406 9488.12015275828 6755 9528 NSCLC_P13
159283 33.4189303619132 0 2.32682558646812 0 0 0 0 0.20618245546928 0 0 0.0810480115408372 0 7.69447903153911 0.307681364335306 0 0 0.0525217062403255 2.10638052771027 4.28611489646698 0 1.69426907213323 0 0 0 0 0.394607964756228 0 0 0 2.93765453651866 0 1.30368161223106 2.31453475575284 0 1.7924231815143 0 0 0 3.619116171988 0 0 0 0 0 1.5875788567637 0 0 0 0 0 3.31308945880853 2.86949003678011 2.3443834044166 0 43.5267766785384 AACTCAGAACGACACG-1 10187 11713 6723.52343738406 9488.12015275828 6731 9531 NSCLC_P13
159441 0 0 0 0 0 0 0 0.20618245546928 0 0 0 0 7.69447903153911 0 0 0 0 0 0 0 1.69426907213323 0 0 0 0 0 0 0 0 2.93765453651866 0 1.30368161223106 0 0 0 0 0 0 3.619116171988 0 0 0 0 0 1.5875788567637 0 0 0 0 0 0 0 0 28.2477165993345 59.6187418138759 AACTCAGAACGACACG-1 10187 11713 6723.52343738406 9488.12015275828 6688 9536 NSCLC_P13
159584 0 0 0 0 0 13.2085803681776 0 0.20618245546928 0 10.1460954069166 0.0810480115408372 0 7.69447903153911 0.307681364335306 0 0 0 0 0 0 1.69426907213323 0 0 0 0 0 0 0 0 2.93765453651866 0 1.30368161223106 0 2.55534721872851 0 0 0 0 3.619116171988 0 0 0 0 0 1.5875788567637 0 0 0 0 0 0 2.86949003678011 0 28.2477165993345 52.2883714139956 AACTCAGAACGACACG-1 10187 11713 6723.52343738406 9488.12015275828 6717 9540 NSCLC_P13
323498 0 0 0 3.90024621007626 0 13.8975566308663 11.1715398832898 0 0.0126670129133783 0 0.0305068976760381 0 6.88421653361162 0 0 0 0.081952532677069 1.73644437859489 0 0 0 0 0 0 0 0 0.0166817021524076 0 0 0 0 0 2.1983303445424 0 0.925679989761941 0.0763984165391165 0 0 0 9.1359085876239 0 0.328289927080059 0 2.11571424316862 0 1.76037534352222 0 9.47633859609674 0.00942764258810445 0 2.48706213966674 2.65213841227602 1.61862242936321 0 54.8115888541929 AACTCAGATGGAGGAA-1 17318 24081 19503.4243433918 15070.7930791125 19502 15016 NSCLC_P13
323789 0 0 0 3.90024621007626 0 0 0 0 0.0126670129133783 0 0 0.386706913388202 6.88421653361162 0 0 0 0 1.73644437859489 3.23851460457559 0 0 0 0 0 0 0 0.0166817021524076 4.73356763197322 0 0 0 0 0 0 0.925679989761941 0.0763984165391165 0 0.601379532795546 0 0 0 0.328289927080059 0 0 0 1.76037534352222 0 0 0.00942764258810445 0 0 0 0 0 47.5007550781111 AACTCAGATGGAGGAA-1 17318 24081 19503.4243433918 15070.7930791125 19526 15029 NSCLC_P13
323858 0 0 0 0 0 13.8975566308663 11.1715398832898 0 0.0126670129133783 0 0 0 6.88421653361162 0 0 0 0 1.73644437859489 0 0 0 0 0 0 0 0 0.0166817021524076 0 0 0 0 0 0 0 0.925679989761941 0.0763984165391165 0 0 0 9.1359085876239 0 0.328289927080059 0 0 1.01017430269365 1.76037534352222 0.063915709242013 9.47633859609674 0 0 0 2.65213841227602 0 0 54.61314567643 AACTCAGATGGAGGAA-1 17318 24081 19503.4243433918 15070.7930791125 19464 15033 NSCLC_P13
323883 0 0 0 3.90024621007626 0 0 0 0.0258667627445914 0.0126670129133783 0 0 0.386706913388202 6.88421653361162 0 0 0 0 1.73644437859489 0 0 0 0 0 0 0 0 0.0166817021524076 0 0 0 0 0 0 0 0.925679989761941 0.0763984165391165 0 0.601379532795546 0 0 0 0.328289927080059 0 0 0 1.76037534352222 0 0 0.00942764258810445 0 0 2.65213841227602 0 0 43.3323558379994 AACTCAGATGGAGGAA-1 17318 24081 19503.4243433918 15070.7930791125 19479 15035 NSCLC_P13
323902 0 0 0 3.90024621007626 6.60466449210968 13.8975566308663 11.1715398832898 0 0.0126670129133783 8.34684588689372 0 0.386706913388202 6.88421653361162 0 0 0 0 1.73644437859489 3.23851460457559 0 0 0 0 0 0 0 0.0166817021524076 4.73356763197322 0 0 0 2.58652849627351 0 1.62016660400075 0.925679989761941 0.0763984165391165 0 0.601379532795546 0 0 0 0.328289927080059 0 0 0 1.76037534352222 0 9.47633859609674 0.00942764258810445 0 2.48706213966674 2.65213841227602 1.61862242936321 0 48.3840198906585 AACTCAGATGGAGGAA-1 17318 24081 19503.4243433918 15070.7930791125 19539 15038 NSCLC_P13
324009 0 0 0 3.90024621007626 0 0 11.1715398832898 0 0.0126670129133783 0 0.0305068976760381 0 0 0 0 0 0.081952532677069 1.73644437859489 0 0 0 0 0 0 0 0 0.0166817021524076 0 0 0 0 0 0 0 0.925679989761941 0.0763984165391165 0 0 0 9.1359085876239 0 0.328289927080059 0 2.11571424316862 0 1.76037534352222 0 0 0.00942764258810445 0 0 2.65213841227602 0 0 29.7961009247003 AACTCAGATGGAGGAA-1 17318 24081 19503.4243433918 15070.7930791125 19503 15041 NSCLC_P13
324167 0 0 0 0 0 0 0 0 0.0126670129133783 0 0.0305068976760381 0.386706913388202 0 0 0 0 0.081952532677069 1.73644437859489 0 0 0 0 0 0 0 0 0.0166817021524076 0 0 0 0 0 2.1983303445424 0 0.925679989761941 0.0763984165391165 0 0 0 0 0 0.328289927080059 0 0 0 1.76037534352222 0 0 0.00942764258810445 0 2.48706213966674 2.65213841227602 1.61862242936321 0 25.5640427424397 AACTCAGATGGAGGAA-1 17318 24081 19503.4243433918 15070.7930791125 19515 15048 NSCLC_P13
324321 32.2872995612062 0 1.95118110589187 3.90024621007626 0 0 0 0 0.0126670129133783 0 0.0305068976760381 0.386706913388202 6.88421653361162 0 0.062299756314095 0 0.081952532677069 1.73644437859489 3.23851460457559 0 0 4.41839184912709 0 1.03143698214914 0 0 0.0166817021524076 4.73356763197322 0 0 0 0 2.1983303445424 0 0.925679989761941 0.0763984165391165 3.76270740150765 0.601379532795546 0 0 0 0.328289927080059 0 2.11571424316862 0 1.76037534352222 0.063915709242013 0 0.00942764258810445 0 0 2.65213841227602 1.61862242936321 0 26.5587113944817 AACTCAGATGGAGGAA-1 17318 24081 19503.4243433918 15070.7930791125 19524 15054 NSCLC_P13
324322 0 0 0 3.90024621007626 0 0 0 0 0.0126670129133783 0 0.0305068976760381 0 0 0.0398989631837027 0.062299756314095 0 0.081952532677069 1.73644437859489 0 0 0 0 0 0 0 0 0.0166817021524076 0 0 0 0 0 0 0 0.925679989761941 0.0763984165391165 0 0.601379532795546 0 0 0 0.328289927080059 0 0 0 1.76037534352222 0.063915709242013 9.47633859609674 0.00942764258810445 0 0 0 0 0 58.7386267161608 AACTCAGATGGAGGAA-1 17318 24081 19503.4243433918 15070.7930791125 19560 15055 NSCLC_P13
324473 0 0 0 0 0 0 0 0 0 0 0 0 0 0 0 0 0 1.73644437859489 0 0 0 0 0 0 0 0 0.0166817021524076 0 0 0 0 0 0 0 0 0 0 0 0 0 0 0 0 0 0 1.76037534352222 0 0 0 0 0 0 0 0 11.0961508502255 AACTCAGATGGAGGAA-1 17318 24081 19503.4243433918 15070.7930791125 19506 15060 NSCLC_P13
324492 32.2872995612062 0 0 3.90024621007626 0 0 0 0 0.0126670129133783 8.34684588689372 0 0.386706913388202 6.88421653361162 0 0 18.3995810414514 0 1.73644437859489 3.23851460457559 0 0 0 0 1.03143698214914 0 0 0.0166817021524076 4.73356763197322 0 2.96157564785683 0 0 2.1983303445424 0 0.925679989761941 0.0763984165391165 3.76270740150765 0.601379532795546 0 0 0 0.328289927080059 0 2.11571424316862 1.01017430269365 1.76037534352222 0.063915709242013 9.47633859609674 0.00942764258810445 0 2.48706213966674 2.65213841227602 1.61862242936321 0 34.3171088552435 AACTCAGATGGAGGAA-1 17318 24081 19503.4243433918 15070.7930791125 19536 15060 NSCLC_P13
324549 0 0 0 3.90024621007626 0 0 0 0 0.0126670129133783 0 0 0 0 0 0 0 0 1.73644437859489 3.23851460457559 0 0 0 0 0 0 0 0.0166817021524076 4.73356763197322 0 0 0 0 0 0 0.925679989761941 0.0763984165391165 0 0.601379532795546 0 0 0 0.328289927080059 0 0 0 1.76037534352222 0.063915709242013 9.47633859609674 0.00942764258810445 0 0 0 0 0 48.9198751073666 AACTCAGATGGAGGAA-1 17318 24081 19503.4243433918 15070.7930791125 19552 15065 NSCLC_P13
324635 0 0 0 3.90024621007626 0 0 0 0 0.0126670129133783 0 0 0.386706913388202 0 0 0 0 0.081952532677069 1.73644437859489 0 0 0 0 0 0 0 0 0.0166817021524076 0 0 0 0 0 0 0 0 0.0763984165391165 0 0 0 0 0 0.328289927080059 0 0 0 1.76037534352222 0 0 0.00942764258810445 0 0 2.65213841227602 0 0 14.2543538218792 AACTCAGATGGAGGAA-1 17318 24081 19503.4243433918 15070.7930791125 19490 15066 NSCLC_P13
324680 32.2872995612062 0 0 3.90024621007626 0 0 0 0 0.0126670129133783 0 0 0.386706913388202 0 0 0.062299756314095 0 0.081952532677069 1.73644437859489 0 0 0 4.41839184912709 0 0 0 0 0.0166817021524076 0 0 0 0 0 2.1983303445424 0 0.925679989761941 0.0763984165391165 3.76270740150765 0.601379532795546 0 9.1359085876239 0 0.328289927080059 0 2.11571424316862 0 1.76037534352222 0 0 0.00942764258810445 0 0 2.65213841227602 0 0 21.5766488206216 AACTCAGATGGAGGAA-1 17318 24081 19503.4243433918 15070.7930791125 19525 15071 NSCLC_P13
324787 0 0 0 3.90024621007626 0 0 0 0 0.0126670129133783 0 0 0.386706913388202 0 0 0 0 0 1.73644437859489 0 0 0 0 0 0 0 0 0.0166817021524076 0 0 0 0 0 0 0 0 0.0763984165391165 0 0 0 0 0 0.328289927080059 0 0 0 1.76037534352222 0.063915709242013 0 0.00942764258810445 0 0 0 0 0 33.688052994013 AACTCAGATGGAGGAA-1 17318 24081 19503.4243433918 15070.7930791125 19470 15075 NSCLC_P13
324788 0 0 0 0 0 0 0 0 0.0126670129133783 0 0 0.386706913388202 0 0 0 0 0 1.73644437859489 0 0 0 0 0 0 0 0 0.0166817021524076 0 0 0 0 0 0 0 0 0.0763984165391165 0 0 0 0 0 0.328289927080059 0 0 0 1.76037534352222 0 0 0.00942764258810445 0 0 0 0 0 2.71167725786971 AACTCAGATGGAGGAA-1 17318 24081 19503.4243433918 15070.7930791125 19505 15073 NSCLC_P13
324934 0 0 0 3.90024621007626 0 0 0 0 0.0126670129133783 0 0 0 0 0 0 0 0 1.73644437859489 0 0 0 0 0 0 0 0 0.0166817021524076 0 0 0 0 0 0 0 0 0.0763984165391165 0 0 0 0 0 0.328289927080059 0 0 0 1.76037534352222 0 9.47633859609674 0.00942764258810445 0 0 0 0 0 38.4614549905674 AACTCAGATGGAGGAA-1 17318 24081 19503.4243433918 15070.7930791125 19541 15079 NSCLC_P13
325075 0 0 0 3.90024621007626 0 0 0 0 0.0126670129133783 0 0 0.386706913388202 0 0 0 0 0 1.73644437859489 0 0 0 0 0 0 0 0 0.0166817021524076 0 0 0 0 0 0 0 0 0.0763984165391165 0 0 0 0 0 0.328289927080059 0 0 0 1.76037534352222 0 9.47633859609674 0.00942764258810445 0 0 0 0 0 19.1114172365897 AACTCAGATGGAGGAA-1 17318 24081 19503.4243433918 15070.7930791125 19515 15086 NSCLC_P13
325211 32.2872995612062 0 0 3.90024621007626 0 0 11.1715398832898 0 0.0126670129133783 0 0 0 0 0.0398989631837027 0.062299756314095 0 0.081952532677069 1.73644437859489 0 0 0 0 0 0 0 0 0.0166817021524076 0 0 0 0 0 0 0 0 0.0763984165391165 0 0 0 0 0 0.328289927080059 0 0 0 1.76037534352222 0 0 0.00942764258810445 0 0 2.65213841227602 0 0 52.0881617570789 AACTCAGATGGAGGAA-1 17318 24081 19503.4243433918 15070.7930791125 19551 15092 NSCLC_P13
325255 0 0 0 3.90024621007626 0 0 0 0 0.0126670129133783 0 0 0.386706913388202 6.88421653361162 0 0 0 0 1.73644437859489 3.23851460457559 0 0 0 0 0 0 0 0.0166817021524076 0 0 0 0 0 0 0 0.925679989761941 0.0763984165391165 0 0 0 0 0 0.328289927080059 0 0 0 1.76037534352222 0 0 0.00942764258810445 0 0 0 0 0 38.385309092193 AACTCAGATGGAGGAA-1 17318 24081 19503.4243433918 15070.7930791125 19534 15094 NSCLC_P13
325418 32.2872995612062 0 1.95118110589187 3.90024621007626 0 0 0 0 0.0126670129133783 0 0.0305068976760381 0.386706913388202 6.88421653361162 0.0398989631837027 0.062299756314095 0 0.081952532677069 1.73644437859489 3.23851460457559 0 0 0 0 0 0 0.436550173370136 0.0166817021524076 4.73356763197322 0 0 0 0 2.1983303445424 0 0.925679989761941 0.0763984165391165 3.76270740150765 0 0 0 0 0.328289927080059 0 0 1.01017430269365 1.76037534352222 0.063915709242013 0 0.00942764258810445 0 2.48706213966674 2.65213841227602 1.61862242936321 0 29.7396811402396 AACTCAGATGGAGGAA-1 17318 24081 19503.4243433918 15070.7930791125 19494 15099 NSCLC_P13
325419 0 0 0 0 0 0 0 0 0 0 0.0305068976760381 0 0 0 0 0 0 1.73644437859489 0 0 0 0 0 0 0 0 0.0166817021524076 0 0 0 0 0 0 0 0 0 0 0 0 0 0 0.328289927080059 0 0 0 1.76037534352222 0 9.47633859609674 0 0 2.48706213966674 2.65213841227602 0 0 28.3242721516333 AACTCAGATGGAGGAA-1 17318 24081 19503.4243433918 15070.7930791125 19506 15099 NSCLC_P13
325578 0 0 0 0 0 0 0 0 0.0126670129133783 0 0.0305068976760381 0 6.88421653361162 0 0 0 0 1.73644437859489 0 0 0 0 0 0 0 0 0.0166817021524076 0 0 0 0 0 0 0 0 0.0763984165391165 0 0 0 0 0 0.328289927080059 0 0 0 1.76037534352222 0 0 0.00942764258810445 0 2.48706213966674 2.65213841227602 0 0 54.9407180567468 AACTCAGATGGAGGAA-1 17318 24081 19503.4243433918 15070.7930791125 19463 15108 NSCLC_P13
325621 0 0 1.95118110589187 3.90024621007626 0 0 0 0 0.0126670129133783 0 0.0305068976760381 0 0 0 0 0 0.081952532677069 1.73644437859489 0 0 0 0 0 0 0 0 0.0166817021524076 0 0 0 0 0 2.1983303445424 0 0 0.0763984165391165 0 0 0 0 0 0.328289927080059 0 0 0 1.76037534352222 0 9.47633859609674 0.00942764258810445 0 2.48706213966674 2.65213841227602 1.61862242936321 0 40.9143869598814 AACTCAGATGGAGGAA-1 17318 24081 19503.4243433918 15070.7930791125 19511 15111 NSCLC_P13
325622 0 0 0 0 0 0 0 0 0.0126670129133783 8.34684588689372 0 0 6.88421653361162 0 0 0 0 1.73644437859489 3.23851460457559 0 0 0 0 0 0 0 0.0166817021524076 0 0 0 0 0 0 0 0.925679989761941 0.0763984165391165 0 0.601379532795546 0 0 0 0.328289927080059 0 0 0 1.76037534352222 0 0 0.00942764258810445 0 2.48706213966674 2.65213841227602 0 0 43.8779872120653 AACTCAGATGGAGGAA-1 17318 24081 19503.4243433918 15070.7930791125 19525 15109 NSCLC_P13
325694 32.2872995612062 0 0 3.90024621007626 0 0 11.1715398832898 0 0.0126670129133783 0 0 0.386706913388202 0 0 0 18.3995810414514 0 1.73644437859489 3.23851460457559 0 0 4.41839184912709 0 0 0 0 0.0166817021524076 0 0 0 0 0 0 0 0 0.0763984165391165 3.76270740150765 0.601379532795546 0 9.1359085876239 0 0.328289927080059 0 2.11571424316862 0 1.76037534352222 0.063915709242013 0 0.00942764258810445 0 0 0 0 20.8527966462694 53.1538808150838 AACTCAGATGGAGGAA-1 17318 24081 19503.4243433918 15070.7930791125 19537 15112 NSCLC_P13
325934 0 0 1.95118110589187 3.90024621007626 0 0 0 0 0.0126670129133783 0 0.0305068976760381 0.386706913388202 6.88421653361162 0 0 0 0.081952532677069 1.73644437859489 3.23851460457559 0 0 0 0 0 0 0 0.0166817021524076 0 0 0 0 0 2.1983303445424 0 0 0.0763984165391165 3.76270740150765 0 0 0 0 0.328289927080059 0 0 0 1.76037534352222 0 0 0.00942764258810445 0 2.48706213966674 2.65213841227602 1.61862242936321 0 56.4002779326964 AACTCAGATGGAGGAA-1 17318 24081 19503.4243433918 15070.7930791125 19519 15125 NSCLC_P13
167575 0 0 1.64413063471025 0 0 10.1266080838488 0 0 0 0 0 0.235928824663051 0 0 0 0 0 1.93616685412838 0 0 0 0 0 0 0 0 0 0 0 0 0 0 0 0 0 0 0 0 0 0 0 0 0 0 0 0 0 0 0 0 0 0 0 0 55.2914315963196 AACTCATGATCCAACG-1 11259 18270 13205.3807729086 9818.28796402274 13206 9763 NSCLC_P13
167601 0 0 0 0 0 0 0 0 0 0 0 0.235928824663051 0 0 0 0 0 1.93616685412838 0 0 0 0 0 0 0 0 0 0 0 0 0 0 0 0 0 0 0 0 0 0 0 0 0 0 0 0 0 0 0 0 0 0 0 0 56.1603923346704 AACTCATGATCCAACG-1 11259 18270 13205.3807729086 9818.28796402274 13191 9764 NSCLC_P13
167819 31.8448795306471 0 1.64413063471025 0 0 0 0 0 0 0 0.0235660544953906 0.235928824663051 0 0 0 0 0 1.93616685412838 0 0 0 0 0 0 0 0.0840018594076407 0 0 0.766595716385631 0 0 0 2.41114943790769 1.58439956809276 0 0 0 0 0 0 0 0 0 0 0 0 0 0 0 0 3.39697051824698 2.4418108416034 2.02910878943633 0 58.2612624733021 AACTCATGATCCAACG-1 11259 18270 13205.3807729086 9818.28796402274 13170 9772 NSCLC_P13
167955 0 0 0 0 0 0 0 0 0 0 0 0.235928824663051 0 0 0 0 0 1.93616685412838 0 0 0 0 0 0 0 0 0 0 0 0 0 0 0 0 0 0 0 0 0 0 0 0 0 0 0 0 0.0457233562047876 0 0 0 0 0 0 18.7363088119132 42.3105002926436 AACTCATGATCCAACG-1 11259 18270 13205.3807729086 9818.28796402274 13204 9776 NSCLC_P13
168079 0 0 1.64413063471025 0 0 10.1266080838488 0 0.0588455546548049 0 0 0 0.235928824663051 0 0 0 0 0 1.93616685412838 0 0 0 0 0 0 0 0 0 0 0.766595716385631 0 0 0 0 1.58439956809276 0 0 0 0 0 0 0 0 0 0 0 0 0 0 0 0 0 0 0 0 43.9142139712715 AACTCATGATCCAACG-1 11259 18270 13205.3807729086 9818.28796402274 13225 9779 NSCLC_P13
168113 0 0 0 0 0 0 0 0 0 0 0.0235660544953906 0 0 0 0 0 0 1.93616685412838 0 0 0 0 0 0 0 0 0 0 0 0 0 0 0 0 0 0 0 0 0 0 0 0 0 0 0 0 0 0 0 0 3.39697051824698 2.4418108416034 0 0 46.7731520264768 AACTCATGATCCAACG-1 11259 18270 13205.3807729086 9818.28796402274 13180 9779 NSCLC_P13
168383 0 0 1.64413063471025 0 0.122535208644339 0 0 0 0 0 0 0.235928824663051 0 0 0 0 0 1.93616685412838 0 0 0 0 0 0 0 0 0 0 0 0 0 0 0 0 0 0 0 0 0 0 0 0 0 0 0 0 0 0 0 0 0 0 0 0 58.6600749218118 AACTCATGATCCAACG-1 11259 18270 13205.3807729086 9818.28796402274 13255 9787 NSCLC_P13
168423 31.8448795306471 0 0 0 0 0 0 0 0 0 0 0 0 0 0 0 0 1.93616685412838 0 0 0 0 0 0 0 0 0 0 0 0 0 0 0 0 0 0 0 0 0 0 0 0 0 0 0 0 0 0 0 0 0 2.4418108416034 0 0 35.1197835291373 AACTCATGATCCAACG-1 11259 18270 13205.3807729086 9818.28796402274 13186 9789 NSCLC_P13
168711 0 0 0 0 0 0 0 0 0 0 0 0.235928824663051 0 0 0 0 0 1.93616685412838 0 0 0 0 0 0 0 0 0 0 0 0 0 0 0 0 0 0 0 0 0 0 0 0 0 0 0 0 0.0457233562047876 0 0 0 0 0 0 0 28.2816730359652 AACTCATGATCCAACG-1 11259 18270 13205.3807729086 9818.28796402274 13224 9797 NSCLC_P13
168894 31.8448795306471 0 1.64413063471025 12.9901992562384 0 0 0 0 0 0 0.0235660544953906 0.235928824663051 0 0.117405501011039 0.0823003884471344 20.3535636605527 0.0320529986610106 1.93616685412838 0 0 0 0 0 0 0 0 0 0 0.766595716385631 0 0 0 0 0 0 0 0 0 0 11.2868771600984 0.160802424083762 0 0 0 0 0 0.0457233562047876 0 0.853132717974541 0 0 0 0 0 16.4610404181685 AACTCATGATCCAACG-1 11259 18270 13205.3807729086 9818.28796402274 13203 9802 NSCLC_P13
169103 31.8448795306471 0 0 12.9901992562384 0 0 0 0 0 0 0.0235660544953906 0.235928824663051 0 0 0.0823003884471344 20.3535636605527 0 1.93616685412838 3.47569643492816 0 0 0 0 0 0 0 0 5.79643118507269 0.766595716385631 0 2.30168284284825 0 2.41114943790769 0 0 0 0 0 0 11.2868771600984 0 0 0 2.39328874643247 0 0 0 0 0.853132717974541 0 0 0 0 0 57.3117244332121 AACTCATGATCCAACG-1 11259 18270 13205.3807729086 9818.28796402274 13149 9808 NSCLC_P13
169234 0 0 1.64413063471025 0 0 0 0 0 0 0 0.0235660544953906 0.235928824663051 0 0 0 0 0 1.93616685412838 0 0 0 0 0 0 0 0 0 0 0 0 0 0 0 0 0 0 0 0 0 0 0 0 0 0 0 0 0 0 0 0 3.39697051824698 2.4418108416034 0 0 54.979982353664 AACTCATGATCCAACG-1 11259 18270 13205.3807729086 9818.28796402274 13260 9812 NSCLC_P13
169268 31.8448795306471 0 0 12.9901992562384 0 0 0 0 0 0 0 0.235928824663051 0 0 0 20.3535636605527 0 1.93616685412838 3.47569643492816 0 0 0 0 0 0 0 0 0 0 0 0 0 0 0 0 0 0 0 0 0 0 0 0 0 0 0 0 0 0 0 0 0 0 0 34.785055832944 AACTCATGATCCAACG-1 11259 18270 13205.3807729086 9818.28796402274 13171 9813 NSCLC_P13
169269 0 0 1.64413063471025 0 0 10.1266080838488 13.5643010049145 0 0 0 0 0.235928824663051 0 0 0 0 0 1.93616685412838 0 0 0 0 0 1.03670734103736 0 0 0 0 0 0 0 0 0 1.58439956809276 0 0 4.81254944897298 0 0 0 0 0 0 0 0 0 0 0 0 0 0 0 0 0 17.4402199705194 AACTCATGATCCAACG-1 11259 18270 13205.3807729086 9818.28796402274 13222 9813 NSCLC_P13
169412 0 0 1.64413063471025 0 0 0 0 0 0 0 0 0 0 0 0 0 0 1.93616685412838 0 0 0 0 0 0 0 0 0 0 0 0 0 0 0 0 0 0 0 0 0 0 0 0 0 0 0 0 0 0 0 0 0 0 0 0 1.41048116031992 AACTCATGATCCAACG-1 11259 18270 13205.3807729086 9818.28796402274 13204 9818 NSCLC_P13
169445 0 0 1.64413063471025 0 0 10.1266080838488 13.5643010049145 0 0 0 0 0.235928824663051 0 0 0 0 0 1.93616685412838 0 0 0 0 0 1.03670734103736 0 0 0 0 0.766595716385631 0 0 0 0 1.58439956809276 0 0 0 0 0 0 0 0 0 0 0 0 0 0 0 0 0 0 0 0 28.710537067014 AACTCATGATCCAACG-1 11259 18270 13205.3807729086 9818.28796402274 13234 9816 NSCLC_P13
169559 31.8448795306471 0 1.64413063471025 12.9901992562384 0 0 0 0 0 0 0.0235660544953906 0.235928824663051 0 0 0.0823003884471344 20.3535636605527 0 1.93616685412838 3.47569643492816 0 0 0 0 0 0 0 0 5.79643118507269 0.766595716385631 0 0 0 0 0 0 0 0 0 0 0 0 0 0 0 0 0 0 0 0 0 0 2.4418108416034 0 0 15.6180445129664 AACTCATGATCCAACG-1 11259 18270 13205.3807729086 9818.28796402274 13190 9821 NSCLC_P13
169660 31.8448795306471 0 1.64413063471025 12.9901992562384 0 10.1266080838488 13.5643010049145 0.0588455546548049 0.461581101808435 0 0 0.235928824663051 0 0 0.0823003884471344 20.3535636605527 0 1.93616685412838 0 4.24141996747548 1.54874911064035 0 0 1.03670734103736 0 0.0840018594076407 3.12195547293168 0 0.766595716385631 3.00261599723992 0 0 2.41114943790769 1.58439956809276 0 3.56796657449137 4.81254944897298 1.9496021344484 0 0 0 0 1.97516006698217 0 0.962722655504799 0 0 15.224963146506 0 9.30028812227397 0 0 2.02910878943633 18.7363088119132 21.6841866991881 AACTCATGATCCAACG-1 11259 18270 13205.3807729086 9818.28796402274 13226 9825 NSCLC_P13
169694 0 0 1.64413063471025 0 0 10.1266080838488 0 0 0 0 0 0.235928824663051 0 0 0 0 0 1.93616685412838 0 0 0 0 0 1.03670734103736 0 0 0 0 0 0 0 0 0 0 0 0 0 0 0 0 0 0 0 0 0 0 0 0 0 0 0 0 0 18.7363088119132 41.1700502363038 AACTCATGATCCAACG-1 11259 18270 13205.3807729086 9818.28796402274 13246 9825 NSCLC_P13
169869 0 0 1.64413063471025 12.9901992562384 0 0 0 0.0588455546548049 0.461581101808435 0 0.0235660544953906 0.235928824663051 0 0 0.0823003884471344 0 0.0320529986610106 1.93616685412838 0 0 0 0 0 1.03670734103736 0 0.0840018594076407 0 0 0.766595716385631 0 0 0 0 1.58439956809276 0 0 0 0 0 0 0 0 0 0 0 0 0.0457233562047876 0 0 0 0 0 0 0 14.3321326387313 AACTCATGATCCAACG-1 11259 18270 13205.3807729086 9818.28796402274 13212 9831 NSCLC_P13
169934 0 0 0 0 0.122535208644339 0 0 0 0 0 0.0235660544953906 0.235928824663051 0 0 0 0 0 1.93616685412838 3.47569643492816 0 0 0 0 0 0 0 0 5.79643118507269 0 0 0 0 2.41114943790769 1.58439956809276 0 0 0 0 0 0 0 0 0 0 0 0 0 0 0 0 3.39697051824698 2.4418108416034 0 0 22.7713695130043 AACTCATGATCCAACG-1 11259 18270 13205.3807729086 9818.28796402274 13188 9833 NSCLC_P13
170059 0 0 0 0 0 0 0 0 0 0 0.0235660544953906 0.235928824663051 0 0 0 0 0 1.93616685412838 0 0 0 0 0 0 0 0 0 0 0 0 0 0 0 0 0 0 0 0 0 0 0 0 0 0 0 0 0 0 0 0 3.39697051824698 2.4418108416034 2.02910878943633 0 29.3559146446663 AACTCATGATCCAACG-1 11259 18270 13205.3807729086 9818.28796402274 13228 9837 NSCLC_P13
170272 31.8448795306471 0 0 12.9901992562384 0.122535208644339 0 0 0.0588455546548049 0 0 0 0.235928824663051 0 0 0.0823003884471344 20.3535636605527 0 1.93616685412838 3.47569643492816 0 0 0 0 0 0 0.0840018594076407 0 5.79643118507269 0.766595716385631 0 0 1.04071106061424 0 1.58439956809276 0 0 0 0 0 0 0 0 0 0 0 0 0.0457233562047876 0 0 0 0 2.4418108416034 0 18.7363088119132 23.7201199907914 AACTCATGATCCAACG-1 11259 18270 13205.3807729086 9818.28796402274 13206 9842 NSCLC_P13
170309 0 0 0 0 0 0 0 0 0 0 0 0 0 0 0 0 0 1.93616685412838 0 0 0 0 0 0 0 0 0 0 0 0 0 0 0 0 0 0 0 0 0 0 0 0 0 0 0 0 0 0 0 0 0 0 0 0 48.9210471860362 AACTCATGATCCAACG-1 11259 18270 13205.3807729086 9818.28796402274 13247 9844 NSCLC_P13
170456 31.8448795306471 0 1.64413063471025 12.9901992562384 0.122535208644339 0 13.5643010049145 0 0.461581101808435 0 0.0235660544953906 0.235928824663051 5.2803938536441 0.117405501011039 0.0823003884471344 20.3535636605527 0.0320529986610106 1.93616685412838 3.47569643492816 0 1.54874911064035 0 0 0 0 0.0840018594076407 3.12195547293168 5.79643118507269 0.766595716385631 3.00261599723992 0 1.04071106061424 2.41114943790769 1.58439956809276 1.31998688239011 3.56796657449137 4.81254944897298 1.9496021344484 0 11.2868771600984 0.160802424083762 0 0 2.39328874643247 0 0 0.0457233562047876 0 0.853132717974541 0 0 2.4418108416034 2.02910878943633 18.7363088119132 33.4570359891762 AACTCATGATCCAACG-1 11259 18270 13205.3807729086 9818.28796402274 13190 9848 NSCLC_P13
170673 0 0 1.64413063471025 0 0.122535208644339 0 0 0.0588455546548049 0 0 0 0.235928824663051 0 0 0 0 0 1.93616685412838 0 0 0 0 0 0 0 0 0 0 0.766595716385631 0 0 0 0 0 0 0 0 0 0 0 0 0 0 0 0 11.9076613539837 0 0 0 0 0 0 0 0 35.7661364608909 AACTCATGATCCAACG-1 11259 18270 13205.3807729086 9818.28796402274 13214 9853 NSCLC_P13
170736 0 0 0 12.9901992562384 0 0 0 0 0 0 0.0235660544953906 0.235928824663051 0 0.117405501011039 0.0823003884471344 0 0.0320529986610106 1.93616685412838 0 0 0 0 0 0 0 0.0840018594076407 0 0 0.766595716385631 0 0 0 0 0 0 0 0 0 0 11.2868771600984 0.160802424083762 0 0 0 0 0 0.0457233562047876 0 0.853132717974541 0 0 0 0 0 47.0213079603757 AACTCATGATCCAACG-1 11259 18270 13205.3807729086 9818.28796402274 13176 9855 NSCLC_P13
170873 0 0 0 0 0.122535208644339 0 0 0.0588455546548049 0 0 0.0235660544953906 0.235928824663051 0 0 0 0 0 1.93616685412838 0 0 1.54874911064035 0 0 0 0 0.0840018594076407 0 0 0.766595716385631 3.00261599723992 0 1.04071106061424 0 0 0 0 0 0 2.63634431430649 0 0 0 1.97516006698217 0 0.962722655504799 0 0 0 0 9.30028812227397 0 0 0 18.7363088119132 59.4925317293221 AACTCATGATCCAACG-1 11259 18270 13205.3807729086 9818.28796402274 13162 9859 NSCLC_P13
170915 0 0 0 0 0 0 0 0 0 0 0 0.235928824663051 0 0 0 0 0 1.93616685412838 0 0 0 0 0 0 0 0 0 0 0 0 0 0 0 0 0 0 0 0 0 0 0 0 0 0 0 0 0 0 0 0 0 0 0 0 57.509925081793 AACTCATGATCCAACG-1 11259 18270 13205.3807729086 9818.28796402274 13246 9859 NSCLC_P13
170985 31.8448795306471 0 1.64413063471025 12.9901992562384 0 0 0 0.0588455546548049 0.461581101808435 0 0.0235660544953906 0.235928824663051 0 0.117405501011039 0.0823003884471344 20.3535636605527 0.0320529986610106 1.93616685412838 0 0 1.54874911064035 0 0 1.03670734103736 0 0.0840018594076407 3.12195547293168 0 0.766595716385631 3.00261599723992 0 0 2.41114943790769 1.58439956809276 0 3.56796657449137 4.81254944897298 0 2.63634431430649 11.2868771600984 0.160802424083762 0 1.97516006698217 2.39328874643247 0.962722655504799 11.9076613539837 0.0457233562047876 0 0.853132717974541 9.30028812227397 3.39697051824698 0 0 0 44.5081952433863 AACTCATGATCCAACG-1 11259 18270 13205.3807729086 9818.28796402274 13197 9862 NSCLC_P13
171060 0 0 1.64413063471025 0 0 10.1266080838488 0 0.0588455546548049 0 0 0 0.235928824663051 0 0 0 0 0 1.93616685412838 0 0 0 0 0 1.03670734103736 0 0 0 0 0 0 0 0 0 0 0 0 0 0 0 0 0 0 0 0 0 0 0 0 0 0 0 0 0 0 46.1887908531208 AACTCATGATCCAACG-1 11259 18270 13205.3807729086 9818.28796402274 13212 9864 NSCLC_P13
171556 0 0 0 0 0.122535208644339 0 0 0.0588455546548049 0 0 0.0235660544953906 0.235928824663051 0 0 0 0 0.0320529986610106 1.93616685412838 0 0 1.54874911064035 0 0 0 0 0.0840018594076407 0 0 0.766595716385631 3.00261599723992 0 1.04071106061424 0 0 0 0 0 0 2.63634431430649 0 0.160802424083762 0 1.97516006698217 0 0.962722655504799 11.9076613539837 0 0 0 9.30028812227397 0 0 0 18.7363088119132 59.8048924469646 AACTCATGATCCAACG-1 11259 18270 13205.3807729086 9818.28796402274 13194 9877 NSCLC_P13
84409 0 0 0 0 0.317770735126718 0 0 0.0828281644386216 0 0 0.0381469568659074 0.30797962737836 5.48325238064587 0 0 0 0 2.19812242564108 0 0 1.67036321867538 0 0 0.739790906660356 0 0 0 0 0.73642455919723 3.7268211656857 0 0.646758786419292 0 0 0 0 0 0 3.31611820006307 0 0 0 0 0 1.41078295903454 0 0 0 0.522627517705361 0 0 0 0 0 54.4323995254044 AACTGAAGTGGATGGT-1 8555 17780 12436.656035122 7246.28071316552 12405 7202 NSCLC_P13
84441 0 0 0 0 0.317770735126718 0 0 0.0828281644386216 0 0 0.0381469568659074 0.30797962737836 0 0 0.116489392363308 0 0.044274825922088 2.19812242564108 0 0 0 0 0 0 0 0 0 0 0.73642455919723 0 0 0.646758786419292 0 0 0 0 0 0 3.31611820006307 0 0 0 0 0 0 0 0.0894660570623484 0 0.522627517705361 0 0 0 0 0 48.3215328362812 AACTGAAGTGGATGGT-1 8555 17780 12436.656035122 7246.28071316552 12456 7202 NSCLC_P13
84563 0 0 0 0 0.317770735126718 0 0 0.0828281644386216 0 0 0 0.30797962737836 0 0 0 0 0 2.19812242564108 0 0 0 0 0 0 0 0 0 0 0 0 0 0 0 0 0 0 0 0 0 0 0 0 0 0 0 0 0 0 0 0 0 0 0 0 55.5960610035642 AACTGAAGTGGATGGT-1 8555 17780 12436.656035122 7246.28071316552 12476 7207 NSCLC_P13
84689 0 0 0 0 0.317770735126718 0 0 0.0828281644386216 0.272819917887802 0 0.0381469568659074 0.30797962737836 0 0 0 0 0.044274825922088 2.19812242564108 0 0 0 0 0 0.739790906660356 0 0 0 0 0.73642455919723 0 0 0 0 0 0 0 0 0 0 0 0 0 0 0 0 0 0.0894660570623484 0 0.522627517705361 0 0 0 0 0 58.7048973995126 AACTGAAGTGGATGGT-1 8555 17780 12436.656035122 7246.28071316552 12389 7212 NSCLC_P13
84851 0 0 0 0 0 0 0 0.0828281644386216 0 0 0 0.30797962737836 0 0 0 0 0 2.19812242564108 0 0 0 0 0 0 0 0 0 0 0.73642455919723 0 0 0 0 0 0 0 0 0 0 0 0 0 0 0 0 0 0 0 0.522627517705361 0 0 0 0 0 49.0439367893896 AACTGAAGTGGATGGT-1 8555 17780 12436.656035122 7246.28071316552 12476 7217 NSCLC_P13
84985 0 0 0 0 0 0 0 0 0.272819917887802 0 0.0381469568659074 0.30797962737836 0 0 0 0 0 2.19812242564108 0 0 0 0 0 0 0 0 0 0 0.73642455919723 0 0 0 0 0 0 0 0 0 0 0 0 0 0 0 0 0 0 0 0.522627517705361 0 0 0 0 0 24.9307794729269 AACTGAAGTGGATGGT-1 8555 17780 12436.656035122 7246.28071316552 12431 7222 NSCLC_P13
85065 0 0 0 0 0 0 0 0 0 0 0 0.30797962737836 0 0 0 0 0 2.19812242564108 0 0 0 0 0 0 0 0 0 0 0 0 0 0 0 0 0 0 0 0 0 0 0 0 0 0 0 0 0 0 0 0 0 0 0 0 59.66057850524 AACTGAAGTGGATGGT-1 8555 17780 12436.656035122 7246.28071316552 12492 7224 NSCLC_P13
85202 0 0 0 0 0 0 0 0 0 0 0 0.30797962737836 0 0 0 0 0 2.19812242564108 0 0 0 0 0 0 0 0 0 6.94769795942047 0 0 0 0 0 2.40098610444876 1.14324603377921 0 0 0 0 0 0 0 0 0 0 0 0.0894660570623484 0 0 0 0 0 0 0 29.2863491606336 AACTGAAGTGGATGGT-1 8555 17780 12436.656035122 7246.28071316552 12461 7230 NSCLC_P13
85315 0 0 0 0 0 0 0 0 0 0 0 0.169872448184308 0 0 0 0 0 1.83493149642335 0 0 0 0 0 0 0 0 0 0 0 0 0 0 0 1.77211288112161 0 0 0 0 0 0 0 0 0 0 0 0 0.0995921895593156 0 0 0 0 0 0 0 40.5598935798427 AACTGAAGTGGATGGT-1 8555 17780 12436.656035122 7246.28071316552 12398 7234 NSCLC_P13
85436 31.9870870654958 0 0 14.8200442570618 0.187695488700747 9.99573285815497 14.6503683929619 0 0.223082942469911 7.89273107675208 0.0417283887977209 0.169872448184308 0 0.229275670828359 0.0664412358631014 21.2203072761113 0.031868596814783 1.83493149642335 3.58030808474371 0.00801962251821765 0 0 0 0 0 0.359810697567507 0 6.43094649055776 1.47261333168137 0 0 0.861588355013291 0 1.77211288112161 0.961312316324997 0 4.96234122112235 2.2350012047803 0 11.7875467554275 0.212689679733938 0 0 2.72287513770087 1.30036000501593 0 0.0995921895593156 0 1.21015986899845 0 0 2.64771985620971 2.13110666266544 0 53.3440129943325 AACTGAAGTGGATGGT-1 8555 17780 12436.656035122 7246.28071316552 12489 7236 NSCLC_P13
85642 0 0.0559418529217695 1.61811864250354 14.8200442570618 0.187695488700747 9.99573285815497 14.6503683929619 0.116473094953156 0.223082942469911 7.89273107675208 0.0417283887977209 0.169872448184308 5.56653078361029 0.229275670828359 0.0664412358631014 21.2203072761113 0.031868596814783 1.83493149642335 3.58030808474371 0.00801962251821765 1.44446143547015 6.41663037369515 0 0.409970796828809 0 0.359810697567507 2.98407962691016 6.43094649055776 1.47261333168137 3.11482364307264 2.44431312423444 0.861588355013291 2.54983674307088 1.77211288112161 0.961312316324997 3.13868418293679 4.96234122112235 2.2350012047803 3.21923470651798 11.7875467554275 0.212689679733938 4.69610735970466 0 2.72287513770087 1.30036000501593 0 0.0995921895593156 0 1.21015986899845 0 0 2.64771985620971 2.13110666266544 0 20.6579424639333 AACTGAAGTGGATGGT-1 8555 17780 12436.656035122 7246.28071316552 12416 7246 NSCLC_P13
85855 0 0.0559418529217695 1.61811864250354 0 0 9.99573285815497 0 0 0.223082942469911 0 0.0417283887977209 0.169872448184308 0 0 0 0 0 1.83493149642335 0 0.00801962251821765 0 0 0 0.409970796828809 0 0 0 6.43094649055776 0 0 0 0 0 1.77211288112161 0.961312316324997 0 4.96234122112235 2.2350012047803 0 0 0 0 0 0 0 0 0.0995921895593156 0 0 0 0 2.64771985620971 0 0 24.7971831909736 AACTGAAGTGGATGGT-1 8555 17780 12436.656035122 7246.28071316552 12461 7251 NSCLC_P13
85875 0 0 0 0 0 0 0 0 0 0 0 0.169872448184308 0 0 0 0 0 1.83493149642335 0 0 0 0 0 0.409970796828809 0 0 0 0 0 0 0 0 0 0 0 0 0 0 0 0 0 0 0 0 0 0 0 0 0 0 0 0 0 0 33.5559833580123 AACTGAAGTGGATGGT-1 8555 17780 12436.656035122 7246.28071316552 12404 7254 NSCLC_P13
86037 31.9870870654958 0 0 14.8200442570618 0 0 14.6503683929619 0 0.223082942469911 0 0.0417283887977209 0.169872448184308 0 0.229275670828359 0.0664412358631014 21.2203072761113 0.031868596814783 1.83493149642335 3.58030808474371 0.00801962251821765 0 0 0 0.409970796828809 0 0.359810697567507 2.98407962691016 6.43094649055776 1.47261333168137 3.11482364307264 2.44431312423444 0 2.54983674307088 1.77211288112161 0.961312316324997 3.13868418293679 4.96234122112235 0 0 11.7875467554275 0.212689679733938 4.69610735970466 0 2.72287513770087 0 0 0.0995921895593156 0 1.21015986899845 0 3.38180940701299 2.64771985620971 0 0 57.8554059674264 AACTGAAGTGGATGGT-1 8555 17780 12436.656035122 7246.28071316552 12380 7258 NSCLC_P13
86066 31.9870870654958 0 0 14.8200442570618 0 0 14.6503683929619 0 0.223082942469911 0 0 0.169872448184308 0 0 0.0664412358631014 21.2203072761113 0 1.83493149642335 3.58030808474371 0.00801962251821765 0 6.41663037369515 0 0.409970796828809 0 0 2.98407962691016 6.43094649055776 0 3.11482364307264 2.44431312423444 0 2.54983674307088 1.77211288112161 0 3.13868418293679 4.96234122112235 0 0 11.7875467554275 0 4.69610735970466 0 2.72287513770087 0 0 0.0995921895593156 0 1.21015986899845 0 0 0 2.13110666266544 0 47.9701047317836 AACTGAAGTGGATGGT-1 8555 17780 12436.656035122 7246.28071316552 12391 7261 NSCLC_P13
86223 31.9870870654958 0 1.61811864250354 0 0.187695488700747 9.99573285815497 14.6503683929619 0 0.223082942469911 0 0.0417283887977209 0.169872448184308 0 0 0.0664412358631014 21.2203072761113 0 1.83493149642335 3.58030808474371 0.00801962251821765 0 0 0 0.409970796828809 0 0 0 0 0 3.11482364307264 0 0 0 1.77211288112161 0.961312316324997 3.13868418293679 4.96234122112235 2.2350012047803 0 0 0 0 0 0 0 0 0.0995921895593156 0 0 0 0 2.64771985620971 2.13110666266544 20.3969034869678 41.3345477625051 AACTGAAGTGGATGGT-1 8555 17780 12436.656035122 7246.28071316552 12474 7264 NSCLC_P13
86279 31.9870870654958 0 0 0 0.187695488700747 9.99573285815497 0 0 0 0 0 0.169872448184308 0 0 0.0664412358631014 0 0 1.83493149642335 0 0 0 0 0 0 0 0 0 0 0 0 0 0 0 1.77211288112161 0 0 0 0 0 0 0 0 0 0 0 0 0.0995921895593156 0 0 0 0 2.64771985620971 0 0 39.8734378206692 AACTGAAGTGGATGGT-1 8555 17780 12436.656035122 7246.28071316552 12402 7266 NSCLC_P13
86280 31.9870870654958 0.0559418529217695 1.61811864250354 14.8200442570618 0 9.99573285815497 0 0 0.223082942469911 0 0 0.169872448184308 0 0 0.0664412358631014 21.2203072761113 0.031868596814783 1.83493149642335 0 0.00801962251821765 0 0 0 0.409970796828809 0 0 2.98407962691016 0 1.47261333168137 3.11482364307264 0 0 2.54983674307088 1.77211288112161 0 3.13868418293679 4.96234122112235 2.2350012047803 0 0 0 0 0 2.72287513770087 1.30036000501593 0 0 0 0 0 0 0 2.13110666266544 20.3969034869678 29.0588215516939 AACTGAAGTGGATGGT-1 8555 17780 12436.656035122 7246.28071316552 12458 7266 NSCLC_P13
86425 0 0 1.61811864250354 0 0 9.99573285815497 0 0 0 0 0.0417283887977209 0.169872448184308 0 0 0 0 0 1.83493149642335 0 0.00801962251821765 0 0 0 0.409970796828809 0 0 0 0 0 0 0 0 0 0 0 0 0 0 0 0 0 0 0 0 0 0 0 0 0 0 0 0 0 0 58.3212857747673 AACTGAAGTGGATGGT-1 8555 17780 12436.656035122 7246.28071316552 12489 7272 NSCLC_P13
86534 31.9870870654958 0 1.61811864250354 14.8200442570618 0 9.99573285815497 14.6503683929619 0.116473094953156 0.223082942469911 0 0 0.169872448184308 0 0 0.0664412358631014 21.2203072761113 0 1.83493149642335 3.58030808474371 0.00801962251821765 0 0 0 0.409970796828809 0 0 2.98407962691016 6.43094649055776 1.47261333168137 3.11482364307264 2.44431312423444 0 2.54983674307088 1.77211288112161 0 3.13868418293679 4.96234122112235 2.2350012047803 0 11.7875467554275 0 4.69610735970466 0 2.72287513770087 1.30036000501593 14.8378207091167 0 0 0 12.646057583615 0 2.64771985620971 2.13110666266544 0 32.102130220626 AACTGAAGTGGATGGT-1 8555 17780 12436.656035122 7246.28071316552 12451 7275 NSCLC_P13
86563 31.9870870654958 0.0559418529217695 1.61811864250354 14.8200442570618 0.187695488700747 9.99573285815497 14.6503683929619 0 0.223082942469911 0 0.0417283887977209 0.169872448184308 5.56653078361029 0.229275670828359 0.0664412358631014 21.2203072761113 0.031868596814783 1.83493149642335 3.58030808474371 0.00801962251821765 1.44446143547015 6.41663037369515 0 0.409970796828809 7.18437127204166 0.359810697567507 2.98407962691016 6.43094649055776 1.47261333168137 3.11482364307264 2.44431312423444 0.861588355013291 2.54983674307088 1.77211288112161 0.961312316324997 3.13868418293679 4.96234122112235 2.2350012047803 3.21923470651798 11.7875467554275 0.212689679733938 4.69610735970466 0 2.72287513770087 1.30036000501593 14.8378207091167 0.0995921895593156 0 1.21015986899845 12.646057583615 0 2.64771985620971 2.13110666266544 20.3969034869678 41.7977861689295 AACTGAAGTGGATGGT-1 8555 17780 12436.656035122 7246.28071316552 12465 7277 NSCLC_P13
86615 0 0 1.61811864250354 0 0.187695488700747 9.99573285815497 0 0 0 7.89273107675208 0.0417283887977209 0.169872448184308 5.56653078361029 0 0.0664412358631014 0 0 1.83493149642335 0 0 0 0 0 0 0 0 0 0 0 0 0 0 2.54983674307088 0 0 0 0 0 0 0 0 0 0 0 0 0 0 0 0 0 3.38180940701299 2.64771985620971 2.13110666266544 0 46.2273551141226 AACTGAAGTGGATGGT-1 8555 17780 12436.656035122 7246.28071316552 12404 7279 NSCLC_P13
86646 0 0 1.61811864250354 14.8200442570618 0.187695488700747 0 14.6503683929619 0 0.223082942469911 0 0.0417283887977209 0.169872448184308 5.56653078361029 0 0.0664412358631014 21.2203072761113 0 1.83493149642335 3.58030808474371 0.00801962251821765 0 0 0 0 0 0 0 6.43094649055776 1.47261333168137 0 0 0 0 1.77211288112161 0.961312316324997 3.13868418293679 4.96234122112235 0 0 11.7875467554275 0 4.69610735970466 0 0 0 0 0.0995921895593156 0 0 0 0 2.64771985620971 0 0 52.7245214562362 AACTGAAGTGGATGGT-1 8555 17780 12436.656035122 7246.28071316552 12478 7279 NSCLC_P13
86716 31.9870870654958 0 1.61811864250354 14.8200442570618 0.187695488700747 9.99573285815497 14.6503683929619 0 0.223082942469911 0 0 0.169872448184308 0 0 0.0664412358631014 0 0 1.83493149642335 3.58030808474371 0.00801962251821765 0 0 0 0.409970796828809 0 0 0 6.43094649055776 0 0 0 0 0 1.77211288112161 0 3.13868418293679 4.96234122112235 2.2350012047803 0 0 0 0 0 0 0 0 0 0 0 0 0 2.64771985620971 0 20.3969034869678 34.9112513540878 AACTGAAGTGGATGGT-1 8555 17780 12436.656035122 7246.28071316552 12433 7281 NSCLC_P13
86779 31.9870870654958 0 1.61811864250354 14.8200442570618 0.187695488700747 9.99573285815497 14.6503683929619 0 0.223082942469911 0 0.0417283887977209 0.169872448184308 0 0 0.0664412358631014 21.2203072761113 0.031868596814783 1.83493149642335 3.58030808474371 0.00801962251821765 1.44446143547015 6.41663037369515 0 0.409970796828809 0 0 2.98407962691016 6.43094649055776 1.47261333168137 3.11482364307264 2.44431312423444 0.861588355013291 2.54983674307088 1.77211288112161 0.961312316324997 3.13868418293679 4.96234122112235 2.2350012047803 3.21923470651798 11.7875467554275 0.212689679733938 4.69610735970466 0 2.72287513770087 1.30036000501593 0 0.0995921895593156 0 1.21015986899845 12.646057583615 0 2.64771985620971 0 0 40.8035712442028 AACTGAAGTGGATGGT-1 8555 17780 12436.656035122 7246.28071316552 12446 7286 NSCLC_P13
86809 0 0 1.61811864250354 0 0 0 0 0 0 0 0 0.169872448184308 0 0 0 0 0 1.83493149642335 0 0.00801962251821765 0 0 0 0.409970796828809 0 0 0 0 0 0 0 0 0 0 0 0 0 2.2350012047803 0 0 0 0 0 0 0 0 0 0 0 0 0 2.64771985620971 0 0 44.3823827271414 AACTGAAGTGGATGGT-1 8555 17780 12436.656035122 7246.28071316552 12419 7287 NSCLC_P13
86905 31.9870870654958 0 1.61811864250354 14.8200442570618 0 0 14.6503683929619 0 0.223082942469911 0 0.0417283887977209 0.169872448184308 0 0 0.0664412358631014 21.2203072761113 0.031868596814783 1.83493149642335 3.58030808474371 0.00801962251821765 1.44446143547015 6.41663037369515 0 0.409970796828809 0 0 2.98407962691016 6.43094649055776 1.47261333168137 3.11482364307264 2.44431312423444 0 2.54983674307088 1.77211288112161 0 3.13868418293679 4.96234122112235 0 3.21923470651798 11.7875467554275 0 4.69610735970466 0 2.72287513770087 1.30036000501593 0 0 0 1.21015986899845 0 0 2.64771985620971 0 20.3969034869678 49.098154830749 AACTGAAGTGGATGGT-1 8555 17780 12436.656035122 7246.28071316552 12459 7290 NSCLC_P13
86964 31.9870870654958 0 0 14.8200442570618 0 0 14.6503683929619 0 0.223082942469911 0 0.0417283887977209 0.169872448184308 0 0 0.0664412358631014 21.2203072761113 0.031868596814783 1.83493149642335 3.58030808474371 0.00801962251821765 1.44446143547015 0 0 0.409970796828809 0 0 2.98407962691016 0 0 3.11482364307264 0 0 2.54983674307088 1.77211288112161 0 3.13868418293679 4.96234122112235 0 0 11.7875467554275 0 0 0 2.72287513770087 0 0 0 0 1.21015986899845 0 0 0 0 0 58.4049396173451 AACTGAAGTGGATGGT-1 8555 17780 12436.656035122 7246.28071316552 12473 7292 NSCLC_P13
87075 0 0 0 0 0.187695488700747 9.99573285815497 0 0 0 0 0 0.169872448184308 0 0 0.0664412358631014 21.2203072761113 0 1.83493149642335 3.58030808474371 0.00801962251821765 0 0 0 0.409970796828809 0 0 0 0 0 0 0 0 0 1.77211288112161 0.961312316324997 0 0 0 0 0 0 0 0 0 0 0 0 0 0 0 0 2.64771985620971 0 0 49.7236147661312 AACTGAAGTGGATGGT-1 8555 17780 12436.656035122 7246.28071316552 12436 7296 NSCLC_P13
87309 0 0 0 0 0 0 0 0 0 0 0 0.169872448184308 0 0 0 0 0 1.83493149642335 0 0 0 0 0 0.409970796828809 0 0 0 0 0 0 0 0 0 0 0 0 0 0 0 0 0 0 0 0 0 0 0 0 0 0 0 0 0 0 58.638841070386 AACTGAAGTGGATGGT-1 8555 17780 12436.656035122 7246.28071316552 12447 7304 NSCLC_P13
313412 37.2221168129822 0 0 18.7132991474259 0.289768186683546 0 0 0.171922854803789 0.475170726114751 0 0.106877567512855 0 8.80607844935931 0.240358033695559 0.141946492570006 0 0.0424375683405351 0 0 0.0122517939826876 2.53453609095193 6.81014084623723 0 0 0 0.793786985879127 0 0 1.86168951156525 5.00575282810637 0 1.23169516870589 0 0 1.93112641753515 0 0 0 4.18257993539086 0 0.388155153952258 0 2.52883184700524 0 1.16071529429949 0 0.0616381740417638 0 1.49457799739274 0 0 0 2.55345497757004 21.2565022880091 56.9700880199102 AACTGCAATTCCTAGA-1 16477 20287 15728.984619559 14665.4706281189 15716 14610 NSCLC_P13
313521 0 0 0 13.67644633309 0.104471750025235 0 0 0.0972450478673157 0.300511735881495 0 0 0 6.49785784567762 0 0 0 0 0 0 0 1.57847515400933 0 0 0 0 0.0858929654159399 0 0 1.11881039156197 3.18934522797382 0 1.94563081741907 0 0 1.4590377300941 3.50089274328589 0 0 3.09519369866717 0 0 0 2.134921801189 0 1.09846139418193 0 0 0 0.834802418907734 0 0 0 0 22.4071846155828 51.6270165614889 AACTGCAATTCCTAGA-1 16477 20287 15728.984619559 14665.4706281189 15733 14614 NSCLC_P13
313906 0 0 0 0 0.289768186683546 0 0 0.171922854803789 0 0 0 0 8.80607844935931 0 0 0 0 0 0 0 2.53453609095193 0 0 0 0 0 0 0 1.86168951156525 5.00575282810637 0 1.23169516870589 0 0 0 0 0 0 4.18257993539086 0 0 0 2.52883184700524 0 1.16071529429949 0 0 0 0 0 0 0 0 21.2565022880091 43.9700570021634 AACTGCAATTCCTAGA-1 16477 20287 15728.984619559 14665.4706281189 15703 14630 NSCLC_P13
313933 0 0 0 0 0.104471750025235 0 0 0.0972450478673157 0.300511735881495 0 0.0846255941037961 0 6.49785784567762 0.295683552680095 0.146413047774976 0 0.0937255742380279 0 0 0.00881508257308764 1.57847515400933 0 0 0 0 0.0858929654159399 0 0 1.11881039156197 3.18934522797382 0 1.94563081741907 0 0 0 3.50089274328589 0 0 3.09519369866717 0 0.235605835054148 0 2.134921801189 0 1.09846139418193 0 0.0639850088907084 0 0.834802418907734 0 0 0 0 22.4071846155828 38.1391707835413 AACTGCAATTCCTAGA-1 16477 20287 15728.984619559 14665.4706281189 15743 14630 NSCLC_P13
313934 31.2859809469471 0 0 13.67644633309 0 0 0 0.0972450478673157 0.300511735881495 0 0 0 6.49785784567762 0 0 0 0 0 0 0 1.57847515400933 0 0 0 0 0.0858929654159399 0 0 1.11881039156197 3.18934522797382 0 1.94563081741907 0 0 1.4590377300941 3.50089274328589 0 0 3.09519369866717 0 0.235605835054148 4.53380049854086 2.134921801189 0 1.09846139418193 0 0 0 0.834802418907734 0 0 0 0 22.4071846155828 47.7213689370061 AACTGCAATTCCTAGA-1 16477 20287 15728.984619559 14665.4706281189 15763 14632 NSCLC_P13
314106 0 0 0 0 0.104471750025235 0 0 0.0972450478673157 0 0 0 0 6.49785784567762 0 0 0 0 0 0 0 1.57847515400933 0 0 0 0 0 0 0 1.11881039156197 3.18934522797382 0 1.94563081741907 0 0 0 0 0 0 3.09519369866717 0 0 0 2.134921801189 0 1.09846139418193 0 0 0 0 0 0 0 0 22.4071846155828 30.8756475253214 AACTGCAATTCCTAGA-1 16477 20287 15728.984619559 14665.4706281189 15724 14635 NSCLC_P13
314242 31.2859809469471 0 0 0 0 0 0 0.0972450478673157 0 8.469323655998 0 0 6.49785784567762 0 0 0 0 0 0 0 1.57847515400933 0 0 0 0 0.0858929654159399 0 0 1.11881039156197 3.18934522797382 2.25761570129059 1.94563081741907 0 0 0 3.50089274328589 0 0 3.09519369866717 0 0.235605835054148 4.53380049854086 2.134921801189 2.4424253548737 1.09846139418193 13.9060153449525 0 0 0.834802418907734 11.258288790375 3.16833589576934 2.99232960222311 0 22.4071846155828 57.0654903310315 AACTGCAATTCCTAGA-1 16477 20287 15728.984619559 14665.4706281189 15781 14642 NSCLC_P13
314310 0 0 0 0 0 0 0 0.171922854803789 0 0 0 0 8.80607844935931 0 0 0 0 0 0 0 2.53453609095193 0 0 0 0 0 0 0 1.86168951156525 5.00575282810637 0 1.23169516870589 0 0 0 0 0 0 4.18257993539086 0 0 0 0 0 1.16071529429949 0 0 0 0 0 0 0 0 21.2565022880091 58.3302129894004 AACTGCAATTCCTAGA-1 16477 20287 15728.984619559 14665.4706281189 15674 14646 NSCLC_P13
314570 0 0 0 0 0 0 0 0.0972450478673157 0 0 0 0 6.49785784567762 0 0 0 0 0 0 0 1.57847515400933 0 0 0 0 0.0858929654159399 0 0 1.11881039156197 3.18934522797382 0 1.94563081741907 0 0 0 0 0 0 3.09519369866717 0 0 0 2.134921801189 0 1.09846139418193 0 0 0 0.834802418907734 0 0 0 0 22.4071846155828 12.6324314366624 AACTGCAATTCCTAGA-1 16477 20287 15728.984619559 14665.4706281189 15731 14653 NSCLC_P13
314710 0 0 0 0 0 0 0 0.171922854803789 0 0 0 0 8.80607844935931 0 0 0 0 0 0 0 2.53453609095193 0 0 0 0 0 0 0 0 5.00575282810637 0 1.23169516870589 0 0 0 0 0 0 4.18257993539086 0 0 0 0 0 1.16071529429949 0 0 0 0 0 0 0 0 21.2565022880091 20.0570388654907 AACTGCAATTCCTAGA-1 16477 20287 15728.984619559 14665.4706281189 15710 14659 NSCLC_P13
314806 31.2859809469471 0 0 13.67644633309 0 0 0 0.0972450478673157 0.300511735881495 8.469323655998 0.0846255941037961 0 6.49785784567762 0.295683552680095 0.146413047774976 20.3661581176896 0.0937255742380279 0 0 0.00881508257308764 1.57847515400933 6.65719992713773 0 0 7.3068623763842 0.0858929654159399 2.98732271844107 5.54023598003657 1.11881039156197 3.18934522797382 2.25761570129059 1.94563081741907 2.97499225986167 0 1.4590377300941 3.50089274328589 4.69863218016987 0 3.09519369866717 12.0315226560623 0.235605835054148 4.53380049854086 2.134921801189 2.4424253548737 1.09846139418193 13.9060153449525 0.0639850088907084 0 0.834802418907734 11.258288790375 0 2.99232960222311 2.00850941150925 22.4071846155828 48.1406482968065 AACTGCAATTCCTAGA-1 16477 20287 15728.984619559 14665.4706281189 15777 14662 NSCLC_P13
314857 31.2859809469471 0 0 13.67644633309 0 0 0 0.0972450478673157 0.300511735881495 0 0 0 6.49785784567762 0 0 20.3661581176896 0 0 0 0.00881508257308764 1.57847515400933 0 0 0 0 0.0858929654159399 2.98732271844107 5.54023598003657 1.11881039156197 3.18934522797382 0 1.94563081741907 2.97499225986167 0 0 3.50089274328589 4.69863218016987 0 3.09519369866717 0 0.235605835054148 4.53380049854086 2.134921801189 2.4424253548737 1.09846139418193 0 0 0 0.834802418907734 0 0 0 2.00850941150925 22.4071846155828 6.03376272956269 AACTGCAATTCCTAGA-1 16477 20287 15728.984619559 14665.4706281189 15735 14665 NSCLC_P13
314879 31.2859809469471 0 0 13.67644633309 0 0 14.2730981021786 0.0972450478673157 0.300511735881495 0 0.0846255941037961 0 6.49785784567762 0.295683552680095 0.146413047774976 20.3661581176896 0.0937255742380279 0 4.05134621439827 0.00881508257308764 1.57847515400933 6.65719992713773 0 0 7.3068623763842 0.0858929654159399 2.98732271844107 5.54023598003657 1.11881039156197 3.18934522797382 2.25761570129059 1.94563081741907 2.97499225986167 0 1.4590377300941 3.50089274328589 4.69863218016987 0 3.09519369866717 12.0315226560623 0.235605835054148 4.53380049854086 2.134921801189 2.4424253548737 1.09846139418193 13.9060153449525 0.0639850088907084 0 0.834802418907734 11.258288790375 3.16833589576934 2.99232960222311 2.00850941150925 22.4071846155828 22.0204102320941 AACTGCAATTCCTAGA-1 16477 20287 15728.984619559 14665.4706281189 15751 14665 NSCLC_P13
314920 31.2859809469471 0 0 13.67644633309 0 0 0 0.0972450478673157 0 0 0 0 6.49785784567762 0 0 0 0 0 0 0 1.57847515400933 0 0 0 0 0.0858929654159399 0 0 1.11881039156197 3.18934522797382 0 1.94563081741907 0 0 0 0 0 0 3.09519369866717 0 0 0 0 0 1.09846139418193 0 0 0 0.834802418907734 0 0 0 0 22.4071846155828 7.42850136275206 AACTGCAATTCCTAGA-1 16477 20287 15728.984619559 14665.4706281189 15722 14668 NSCLC_P13
315018 31.2859809469471 0 0 13.67644633309 0 0 0 0.0972450478673157 0 8.469323655998 0 0 6.49785784567762 0 0 0 0 0 0 0 1.57847515400933 0 0 0 0 0 0 0 1.11881039156197 3.18934522797382 0 1.94563081741907 0 0 0 0 0 0 3.09519369866717 0 0 0 2.134921801189 0 1.09846139418193 0 0 0 0 11.258288790375 0 0 0 22.4071846155828 43.6693759448278 AACTGCAATTCCTAGA-1 16477 20287 15728.984619559 14665.4706281189 15772 14673 NSCLC_P13
315086 0 0 0 0 0.289768186683546 0 0 0.171922854803789 0 0 0 0 8.80607844935931 0 0 0 0 0 0 0 2.53453609095193 0 0 0 0 0 0 0 1.86168951156525 5.00575282810637 0 1.23169516870589 0 0 0 0 0 0 4.18257993539086 0 0 0 2.52883184700524 0 1.16071529429949 0 0 0 0 0 0 0 0 21.2565022880091 42.3471632215277 AACTGCAATTCCTAGA-1 16477 20287 15728.984619559 14665.4706281189 15687 14671 NSCLC_P13
315180 31.2859809469471 0 0 13.67644633309 0 0 0 0.0972450478673157 0.300511735881495 8.469323655998 0 0 6.49785784567762 0 0 0 0 0 0 0 1.57847515400933 0 0 0 0 0.0858929654159399 0 0 1.11881039156197 3.18934522797382 0 1.94563081741907 0 0 0 3.50089274328589 0 0 3.09519369866717 0 0.235605835054148 0 2.134921801189 0 1.09846139418193 0 0 0 0.834802418907734 0 0 0 0 22.4071846155828 14.8063738081774 AACTGCAATTCCTAGA-1 16477 20287 15728.984619559 14665.4706281189 15735 14679 NSCLC_P13
315209 0 0 0 0 0 0 0 0.171922854803789 0 9.51798102244874 0 0 8.80607844935931 0 0 0 0 0 0 0 2.53453609095193 0 0 0 0 0 0 0 1.86168951156525 5.00575282810637 0 1.23169516870589 0 0 0 0 0 0 4.18257993539086 0 0 0 0 0 1.16071529429949 0 0 0 0 0 0 0 0 21.2565022880091 23.587500474861 AACTGCAATTCCTAGA-1 16477 20287 15728.984619559 14665.4706281189 15709 14678 NSCLC_P13
315250 0 0 0 0 0 0 0 0.171922854803789 0 0 0 0 8.80607844935931 0 0 0 0 0 0 0 2.53453609095193 0 0 0 0 0 0 0 1.86168951156525 5.00575282810637 0 1.23169516870589 0 0 0 0 0 0 4.18257993539086 0 0 0 2.52883184700524 0 1.16071529429949 0 0 0 0 0 0 0 0 21.2565022880091 58.807733450113 AACTGCAATTCCTAGA-1 16477 20287 15728.984619559 14665.4706281189 15672 14680 NSCLC_P13
315348 0 0 0 0 0 0 0 0.0972450478673157 0 0 0 0 6.49785784567762 0 0 0 0 0 0 0 1.57847515400933 0 0 0 0 0 0 0 1.11881039156197 3.18934522797382 2.25761570129059 1.94563081741907 0 0 0 0 0 0 3.09519369866717 0 0 0 2.134921801189 0 1.09846139418193 0 0 0 0.834802418907734 0 0 0 0 22.4071846155828 26.550373172996 AACTGCAATTCCTAGA-1 16477 20287 15728.984619559 14665.4706281189 15748 14684 NSCLC_P13
315349 31.2859809469471 0 0 13.67644633309 0 0 0 0.0972450478673157 0.300511735881495 0 0 0 6.49785784567762 0 0 20.3661581176896 0 0 0 0 1.57847515400933 0 0 0 0 0.0858929654159399 2.98732271844107 5.54023598003657 1.11881039156197 3.18934522797382 2.25761570129059 1.94563081741907 2.97499225986167 0 0 3.50089274328589 4.69863218016987 0 3.09519369866717 12.0315226560623 0.235605835054148 4.53380049854086 2.134921801189 2.4424253548737 1.09846139418193 0 0 0 0.834802418907734 11.258288790375 0 0 2.00850941150925 22.4071846155828 37.8596482811749 AACTGCAATTCCTAGA-1 16477 20287 15728.984619559 14665.4706281189 15762 14684 NSCLC_P13
315447 31.2859809469471 0 0 13.67644633309 0 0 0 0.0972450478673157 0.300511735881495 0 0 0 6.49785784567762 0 0 0 0 0 0 0 1.57847515400933 0 0 0 0 0.0858929654159399 0 0 1.11881039156197 3.18934522797382 0 1.94563081741907 0 0 0 3.50089274328589 0 0 3.09519369866717 0 0 0 0 0 1.09846139418193 0 0 0 0 0 0 0 0 22.4071846155828 49.4756463937912 AACTGCAATTCCTAGA-1 16477 20287 15728.984619559 14665.4706281189 15774 14686 NSCLC_P13
315492 0 0 0 0 0 0 0 0.171922854803789 0 0 0 0 8.80607844935931 0 0 0 0 0 0 0 2.53453609095193 0 0 0 0 0 0 0 1.86168951156525 5.00575282810637 0 1.23169516870589 0 0 0 0 0 0 4.18257993539086 0 0 0 2.52883184700524 0 1.16071529429949 0 0 0 0 0 0 0 0 21.2565022880091 40.5168664702607 AACTGCAATTCCTAGA-1 16477 20287 15728.984619559 14665.4706281189 15696 14689 NSCLC_P13
315611 0 0 0 0 0 0 0 0.0972450478673157 0 0 0 0 6.49785784567762 0 0 0 0 0 0 0 1.57847515400933 0 0 0 0 0 0 0 1.11881039156197 3.18934522797382 0 1.94563081741907 0 0 0 0 0 0 3.09519369866717 0 0 0 0 0 1.09846139418193 0 0 0 0 0 0 0 0 22.4071846155828 27.977003919569 AACTGCAATTCCTAGA-1 16477 20287 15728.984619559 14665.4706281189 15724 14693 NSCLC_P13
315684 31.2859809469471 0 0 13.67644633309 0 0 0 0.0972450478673157 0 0 0 0 6.49785784567762 0 0 0 0 0 0 0 1.57847515400933 0 0 0 0 0.0858929654159399 0 0 1.11881039156197 3.18934522797382 0 1.94563081741907 0 0 0 3.50089274328589 0 0 3.09519369866717 0 0.235605835054148 0 2.134921801189 0 1.09846139418193 0 0 0 0 0 0 0 0 22.4071846155828 59.452599514217 AACTGCAATTCCTAGA-1 16477 20287 15728.984619559 14665.4706281189 15780 14696 NSCLC_P13
315730 0 0 0 0 0.104471750025235 0 0 0.0972450478673157 0 0 0 0 6.49785784567762 0 0 0 0 0 0 0 1.57847515400933 0 0 0 0 0.0858929654159399 0 0 1.11881039156197 3.18934522797382 0 1.94563081741907 0 0 0 0 0 0 3.09519369866717 0 0 0 2.134921801189 0 1.09846139418193 0 0 0 0 0 0 0 0 22.4071846155828 38.9465204471273 AACTGCAATTCCTAGA-1 16477 20287 15728.984619559 14665.4706281189 15747 14700 NSCLC_P13
315755 0 0 0 0 0 0 0 0.171922854803789 0 0 0 0 0 0 0 0 0 0 0 0 2.53453609095193 0 0 0 0 0 0 0 1.86168951156525 5.00575282810637 0 1.23169516870589 0 0 0 0 0 0 4.18257993539086 0 0 0 2.52883184700524 0 1.16071529429949 0 0 0 0 0 0 0 0 21.2565022880091 58.8018110972417 AACTGCAATTCCTAGA-1 16477 20287 15728.984619559 14665.4706281189 15680 14698 NSCLC_P13
315777 0 0 0 0 0 0 0 0.171922854803789 0 0 0 0 8.80607844935931 0 0 0 0 0 0 0 2.53453609095193 0 0 0 0 0 0 0 1.86168951156525 5.00575282810637 0 1.23169516870589 0 0 0 0 0 0 4.18257993539086 0 0 0 2.52883184700524 0 1.16071529429949 0 0 0 0 0 0 0 0 21.2565022880091 46.3931478961849 AACTGCAATTCCTAGA-1 16477 20287 15728.984619559 14665.4706281189 15698 14700 NSCLC_P13
315830 31.2859809469471 0 0 0 0.104471750025235 0 0 0.0972450478673157 0.300511735881495 0 0.0846255941037961 0 6.49785784567762 0.295683552680095 0 0 0 0 0 0.00881508257308764 1.57847515400933 0 0 0 0 0.0858929654159399 0 0 1.11881039156197 3.18934522797382 0 1.94563081741907 0 0 0 3.50089274328589 0 0 3.09519369866717 0 0.235605835054148 0 2.134921801189 0 1.09846139418193 0 0 0 0.834802418907734 11.258288790375 0 0 0 22.4071846155828 54.1544977865068 AACTGCAATTCCTAGA-1 16477 20287 15728.984619559 14665.4706281189 15766 14705 NSCLC_P13
316219 0 0 0 0 0 0 0 0.171922854803789 0 0 0 0 8.80607844935931 0 0 0 0 0 0 0 2.53453609095193 0 0 0 0 0 0 0 1.86168951156525 5.00575282810637 0 1.23169516870589 0 0 0 0 0 0 4.18257993539086 0 0 0 2.52883184700524 0 1.16071529429949 0 0 0 0 0 0 0 0 21.2565022880091 56.0199863176911 AACTGCAATTCCTAGA-1 16477 20287 15728.984619559 14665.4706281189 15701 14714 NSCLC_P13
316220 31.2859809469471 0 0 13.67644633309 0 0 0 0.0972450478673157 0.300511735881495 0 0 0 6.49785784567762 0 0 0 0 0 0 0 1.57847515400933 0 0 0 0 0.0858929654159399 0 0 1.11881039156197 3.18934522797382 0 1.94563081741907 0 0 0 3.50089274328589 4.69863218016987 0 3.09519369866717 0 0.235605835054148 4.53380049854086 2.134921801189 2.4424253548737 1.09846139418193 0 0 0 0.834802418907734 11.258288790375 0 0 2.00850941150925 22.4071846155828 47.5402165419133 AACTGCAATTCCTAGA-1 16477 20287 15728.984619559 14665.4706281189 15730 14713 NSCLC_P13
316427 0 0 0 13.67644633309 0 0 0 0.0972450478673157 0 0 0 0 6.49785784567762 0 0 0 0 0 0 0 1.57847515400933 0 0 0 0 0.0858929654159399 0 0 1.11881039156197 3.18934522797382 0 1.94563081741907 0 0 0 0 0 0 3.09519369866717 0 0 0 0 0 1.09846139418193 0 0 0 0 0 0 0 0 22.4071846155828 58.9446544071615 AACTGCAATTCCTAGA-1 16477 20287 15728.984619559 14665.4706281189 15722 14724 NSCLC_P13
316428 31.2859809469471 0 0 13.67644633309 0 0 0 0.0972450478673157 0.300511735881495 0 0 0 6.49785784567762 0 0 0 0 0 0 0 1.57847515400933 0 0 0 0 0.0858929654159399 0 0 1.11881039156197 3.18934522797382 0 1.94563081741907 0 0 0 3.50089274328589 0 0 3.09519369866717 0 0.235605835054148 0 2.134921801189 0 1.09846139418193 0 0 0 0.834802418907734 0 0 0 0 22.4071846155828 59.7170079600863 AACTGCAATTCCTAGA-1 16477 20287 15728.984619559 14665.4706281189 15745 14723 NSCLC_P13
172039 0 0 2.32682558646812 0 0 0 0 0 0 0 0 0.279463613566507 0 0 0 0 0.0525217062403255 2.10638052771027 0 0 0 0 0 0 0 0 0 0 0 0 0 0 0 0 0 0 0 0 0 0 0 0 0 0 0 0 0.0619218727922889 0 0 0 0 0 0 0 57.9847993054542 AACTGCTTCTGTTGAC-1 10911 13951 8974.68312040748 9948.47352965756 8967 9891 NSCLC_P13
172192 0 0 0 0 0 0 0 0 0 0 0 0.279463613566507 0 0 0 0 0.0525217062403255 2.10638052771027 0 0 0 0 0 0 0 0 0 0 0 0 0 0 0 0 0 0 0 0 0 0 0 0 0 0 0 0 0.0619218727922889 0 0 0 0 0 0 0 55.3380506684543 AACTGCTTCTGTTGAC-1 10911 13951 8974.68312040748 9948.47352965756 8995 9897 NSCLC_P13
172366 0 0 2.32682558646812 0 0 13.2085803681776 0 0 0 0 0 0.279463613566507 0 0 0 0 0 2.10638052771027 0 0 0 0 0 1.01237768900985 0 0 0 0 0 0 0 0 0 2.55534721872851 0 0 0 0 0 0 0 0 0 0 0 0 0 0 0 0 0 0 2.3443834044166 0 50.0884013219832 AACTGCTTCTGTTGAC-1 10911 13951 8974.68312040748 9948.47352965756 8956 9902 NSCLC_P13
172800 0 0 0 0 0 0 0 0.20618245546928 0 0 0 0.279463613566507 7.69447903153911 0 0 0 0.0525217062403255 2.10638052771027 0 0 1.69426907213323 0 0 0 0 0 0 0 0 0 0 1.30368161223106 0 0 0 0 0 0 3.619116171988 0 0 0 0 0 1.5875788567637 0 0 0 0 0 0 0 0 28.2477165993345 50.7700733684068 AACTGCTTCTGTTGAC-1 10911 13951 8974.68312040748 9948.47352965756 9010 9912 NSCLC_P13
173002 0 0 0 0 0.329435140317417 0 0 0.20618245546928 0 0 0 0.279463613566507 7.69447903153911 0 0 0 0 2.10638052771027 0 0 0 0 0 0 0 0 0 0 0 0 0 1.30368161223106 0 0 0 0 0 0 3.619116171988 0 0 0 0 0 1.5875788567637 0 0 0 0 0 0 0 0 0 36.6252864311946 AACTGCTTCTGTTGAC-1 10911 13951 8974.68312040748 9948.47352965756 8995 9918 NSCLC_P13
173033 0 0 0 0 0 0 0 0 0 0 0 0 0 0 0 0 0 0 0 0 0 0 0 0 0 0 0 0 0 0 0 0 0 0 0 0 0 0 0 0 0 0 0 0 0 0 0 0 0 0 0 0 0 0 51.6344704310424 AACTGCTTCTGTTGAC-1 10911 13951 8974.68312040748 9948.47352965756 8933 9918 NSCLC_P13
173127 33.4189303619132 0 0 0 0 0 0 0 0 0 0 0.279463613566507 7.69447903153911 0 0 0 0 2.10638052771027 0 0 0 0 0 0 0 0 0 0 0 0 0 1.30368161223106 0 0 1.7924231815143 0 0 0 0 0 0 0 2.87056925847346 0 0 0 0.0619218727922889 0 0 0 0 2.86949003678011 0 28.2477165993345 26.2450696512857 AACTGCTTCTGTTGAC-1 10911 13951 8974.68312040748 9948.47352965756 8981 9923 NSCLC_P13
173128 0 0 0 0 0 0 0 0 0 0 0 0.279463613566507 0 0 0 0 0 2.10638052771027 0 0 0 0 0 0 0 0 0 0 0 0 0 0 0 0 0 0 0 0 0 0 0 0 0 0 0 0 0 0 0 0 0 0 0 0 52.3851790975994 AACTGCTTCTGTTGAC-1 10911 13951 8974.68312040748 9948.47352965756 9021 9924 NSCLC_P13
173324 0 0 0 0 0 0 0 0 0 0 0 0.279463613566507 0 0 0 0 0.0525217062403255 2.10638052771027 0 0 0 0 0 0 0 0 0 0 0 0 0 0 0 0 0 0 0 0 0 0 0 0 0 0 0 0 0.0619218727922889 0 0 0 0 0 0 0 32.9770103053781 AACTGCTTCTGTTGAC-1 10911 13951 8974.68312040748 9948.47352965756 9002 9930 NSCLC_P13
173973 0 0 0 0 0.329435140317417 0 0 0.20618245546928 0 0 0.0810480115408372 0.279463613566507 7.69447903153911 0.307681364335306 0.0717661678933254 0 0.0525217062403255 2.10638052771027 0 0 1.69426907213323 0 0 0 0 0.394607964756228 0 0 4.4045828939664 2.93765453651866 0 1.30368161223106 0 0 0 4.41054477182249 0 2.25709154839299 3.619116171988 0 0.315445954446 0 2.87056925847346 0 1.5875788567637 0 0.0619218727922889 0 0 0 0 0 0 28.2477165993345 12.5627971353326 AACTGCTTCTGTTGAC-1 10911 13951 8974.68312040748 9948.47352965756 8987 9946 NSCLC_P13
174145 0 0 2.32682558646812 13.0194604630533 0.329435140317417 0 0 0.20618245546928 0 0 0.0810480115408372 0.279463613566507 7.69447903153911 0 0.0717661678933254 0 0.0525217062403255 2.10638052771027 4.28611489646698 0 0 0 0 0 0 0.394607964756228 0 6.09703271065065 0 0 0 1.30368161223106 0 0 1.7924231815143 0 0 2.25709154839299 0 0 0.315445954446 0 0 0 0 0 0.0619218727922889 0 0 0 0 2.86949003678011 0 0 56.4271824577027 AACTGCTTCTGTTGAC-1 10911 13951 8974.68312040748 9948.47352965756 9031 9952 NSCLC_P13
174182 0 0 0 0 0.329435140317417 0 0 0.20618245546928 0 0 0 0 7.69447903153911 0 0 0 0 0 0 0 1.69426907213323 0 0 0 0 0 0 0 0 2.93765453651866 0 1.30368161223106 0 0 0 0 0 0 3.619116171988 0 0 0 2.87056925847346 0 1.5875788567637 0 0 0 0 0 0 0 0 28.2477165993345 16.0747086689481 AACTGCTTCTGTTGAC-1 10911 13951 8974.68312040748 9948.47352965756 8959 9952 NSCLC_P13
174426 0 0 0 0 0 0 0 0.20618245546928 0 0 0.0810480115408372 0 7.69447903153911 0.307681364335306 0 0 0 0 0 0 1.69426907213323 0 0 0 0 0 0 0 0 2.93765453651866 0 1.30368161223106 0 0 0 4.41054477182249 0 2.25709154839299 3.619116171988 0 0.315445954446 0 2.87056925847346 0 1.5875788567637 0 0.0619218727922889 0 0 0 0 0 0 28.2477165993345 32.7767203437892 AACTGCTTCTGTTGAC-1 10911 13951 8974.68312040748 9948.47352965756 8944 9960 NSCLC_P13
174473 0 0 0 0 0.329435140317417 0 0 0.20618245546928 0 0 0.0810480115408372 0 7.69447903153911 0.307681364335306 0 0 0.0525217062403255 0 0 0 1.69426907213323 0 0 0 0 0.394607964756228 0 0 0 2.93765453651866 0 1.30368161223106 0 0 0 0 0 0 3.619116171988 0 0 0 0 0 1.5875788567637 0 0.0619218727922889 0 0 0 0 0 0 28.2477165993345 22.7700126906419 AACTGCTTCTGTTGAC-1 10911 13951 8974.68312040748 9948.47352965756 8993 9962 NSCLC_P13
174895 0 0 0 0 0.329435140317417 0 0 0.20618245546928 0 0 0 0 7.69447903153911 0 0 0 0 0 0 0 1.69426907213323 0 0 0 0 0 0 0 0 2.93765453651866 0 1.30368161223106 0 0 0 0 0 0 3.619116171988 0 0 0 0 0 1.5875788567637 0 0 0 0 0 0 0 0 28.2477165993345 44.113992216719 AACTGCTTCTGTTGAC-1 10911 13951 8974.68312040748 9948.47352965756 9012 9972 NSCLC_P13
174977 0 0 0 0 0.329435140317417 0 0 0.20618245546928 0 0 0 0 7.69447903153911 0 0 0 0 0 0 0 1.69426907213323 0 0 0 0 0 0 0 0 2.93765453651866 0 1.30368161223106 0 0 0 0 0 0 3.619116171988 0 0 0 0 0 1.5875788567637 0 0 0 0 0 0 0 0 28.2477165993345 25.5284371010019 AACTGCTTCTGTTGAC-1 10911 13951 8974.68312040748 9948.47352965756 8975 9974 NSCLC_P13
175202 0 0 0 0 0.329435140317417 0 0 0.20618245546928 0 0 0 0 7.69447903153911 0 0 0 0 0 0 0 1.69426907213323 0 0 0 0 0 0 0 0 2.93765453651866 0 1.30368161223106 0 0 0 0 0 0 3.619116171988 0 0 0 2.87056925847346 0 1.5875788567637 0 0 0 0 0 0 0 0 28.2477165993345 40.0606134586669 AACTGCTTCTGTTGAC-1 10911 13951 8974.68312040748 9948.47352965756 8995 9983 NSCLC_P13
175549 0 0 0 0 0.329435140317417 0 0 0.20618245546928 0 0 0 0 7.69447903153911 0 0 0 0 2.10638052771027 0 0 1.69426907213323 0 0 0 0 0 0 0 0 2.93765453651866 0 1.30368161223106 0 0 0 0 0 2.25709154839299 3.619116171988 0 0 0 2.87056925847346 0 1.5875788567637 0 0 0 0 0 0 0 0 28.2477165993345 44.842789495725 AACTGCTTCTGTTGAC-1 10911 13951 8974.68312040748 9948.47352965756 8980 9993 NSCLC_P13
175625 0 0 0 0 0.329435140317417 0 0 0.20618245546928 0 0 0 0 7.69447903153911 0 0 0 0 0 0 0 1.69426907213323 0 0 0 0 0 0 0 0 2.93765453651866 0 1.30368161223106 0 0 0 0 0 0 3.619116171988 0 0 0 0 0 1.5875788567637 0 0 0 0 0 0 0 0 28.2477165993345 56.0843952444784 AACTGCTTCTGTTGAC-1 10911 13951 8974.68312040748 9948.47352965756 9006 9995 NSCLC_P13
88643 0 0 0 0 0.329435140317417 0 0 0.20618245546928 0 0 0 0.279463613566507 7.69447903153911 0 0 0 0 2.10638052771027 0 0 1.69426907213323 0 0 0 0 0 0 0 0 2.93765453651866 0 1.30368161223106 0 0 0 4.41054477182249 0 0 3.619116171988 0 0 0 2.87056925847346 0 1.5875788567637 0 0 0 0 0 0 0 0 28.2477165993345 57.8069553822813 AACTGCTTGGTTGAAT-1 8318 14326 9057.74924749183 7390.49121609564 9098 7349 NSCLC_P13
88853 0 0 0 0 0.329435140317417 0 0 0.20618245546928 0 0 0 0 0 0.307681364335306 0 0 0 0 0 0 1.69426907213323 0 0 0 0 0 0 0 0 2.93765453651866 0 1.30368161223106 0 0 0 0 0 0 3.619116171988 0 0 0 2.87056925847346 0 1.5875788567637 0 0 0 0 0 0 0 0 28.2477165993345 43.848034919969 AACTGCTTGGTTGAAT-1 8318 14326 9057.74924749183 7390.49121609564 9032 7355 NSCLC_P13
88964 0 0 0 0 0.329435140317417 0 0 0.20618245546928 0 0 0 0.279463613566507 0 0 0 0 0 2.10638052771027 0 0 0 0 0 1.01237768900985 0 0 0 0 0 2.93765453651866 0 1.30368161223106 0 0 0 0 0 0 3.619116171988 0 0 0 0 0 0 0 0 0 0 0 0 0 0 0 32.0117250066994 AACTGCTTGGTTGAAT-1 8318 14326 9057.74924749183 7390.49121609564 9052 7359 NSCLC_P13
89046 0 0 0 0 0.329435140317417 0 0 0.20618245546928 0 0 0 0.279463613566507 0 0 0 0 0 2.10638052771027 0 0 0 0 0 0 0 0 0 0 0 0 0 0 0 0 0 0 0 0 0 0 0 0 0 0 0 0 0 0 0 0 0 0 0 0 29.0059198162127 AACTGCTTGGTTGAAT-1 8318 14326 9057.74924749183 7390.49121609564 9067 7363 NSCLC_P13
89111 0 0 0 0 0 0 0 0.20618245546928 0 0 0 0.279463613566507 0 0 0 0 0 2.10638052771027 0 0 0 0 0 1.01237768900985 0 0 0 0 0 0 0 0 0 0 0 0 0 0 0 0 0 0 0 0 0 0 0 0 0 0 0 0 0 0 41.108553068405 AACTGCTTGGTTGAAT-1 8318 14326 9057.74924749183 7390.49121609564 9090 7365 NSCLC_P13
89450 0 0 0 0 0.329435140317417 0 14.3042973261413 0.20618245546928 0 0 0.0810480115408372 0.279463613566507 0 0 0.0717661678933254 0 0 2.10638052771027 0 0 0 0 0 1.01237768900985 0 0 0 6.09703271065065 0 2.93765453651866 0 0 0 0 0 0 0 0 3.619116171988 0 0 0 0 0 0 0 0 0 0 0 0 2.86949003678011 0 0 58.5702350585976 AACTGCTTGGTTGAAT-1 8318 14326 9057.74924749183 7390.49121609564 9001 7376 NSCLC_P13
89576 0 0 0 0 0.329435140317417 0 0 0.20618245546928 0 0 0.0810480115408372 0.279463613566507 0 0.307681364335306 0.0717661678933254 0 0.0525217062403255 2.10638052771027 0 0 0 0 0 1.01237768900985 0 0.394607964756228 0 0 0 2.93765453651866 0 0 0 0 0 0 0 0 3.619116171988 0 0.315445954446 0 0 0 1.5875788567637 0 0.0619218727922889 0 1.28065525658842 0 0 0 0 0 8.86981794233724 AACTGCTTGGTTGAAT-1 8318 14326 9057.74924749183 7390.49121609564 9053 7383 NSCLC_P13
89643 0 0 0 0 0 0 0 0 0 0 0.0810480115408372 0.279463613566507 0 0 0 0 0.0525217062403255 2.10638052771027 0 0 0 0 0 0 0 0 0 0 0 0 0 0 0 0 0 0 0 0 0 0 0 0 0 0 0 0 0.0619218727922889 0 0 0 0 0 0 0 57.8770197361154 AACTGCTTGGTTGAAT-1 8318 14326 9057.74924749183 7390.49121609564 9115 7382 NSCLC_P13
89711 0 0 0 13.0194604630533 0 0 0 0 0 0 0.0810480115408372 0.279463613566507 0 0 0.0717661678933254 0 0.0525217062403255 2.10638052771027 0 0 0 0 0 0 0 0.394607964756228 0 6.09703271065065 0 0 0 0 0 2.55534721872851 0 0 0 0 0 0 0.315445954446 0 0 0 0 0 0.0619218727922889 0 1.28065525658842 0 0 2.86949003678011 0 0 23.890394438042 AACTGCTTGGTTGAAT-1 8318 14326 9057.74924749183 7390.49121609564 9081 7385 NSCLC_P13
90018 0 0 0 13.0194604630533 0.329435140317417 0 0 0 0.456574937573857 0 0.0810480115408372 0.279463613566507 0 0.307681364335306 0.0717661678933254 22.855439883739 0.0525217062403255 2.10638052771027 0 0 0 0 0 1.01237768900985 0 0.394607964756228 0 6.09703271065065 0 0 0 0 2.31453475575284 0 0 0 0 0 0 11.0780110245448 0.315445954446 0 0 2.6401882989516 1.5875788567637 0 0.0619218727922889 0 1.28065525658842 0 0 0 0 0 21.0438313043199 AACTGCTTGGTTGAAT-1 8318 14326 9057.74924749183 7390.49121609564 9037 7394 NSCLC_P13
90218 33.4189303619132 0 2.32682558646812 13.0194604630533 0 0 14.3042973261413 0.20618245546928 0.456574937573857 0 0.0810480115408372 0.279463613566507 0 0 0.0717661678933254 22.855439883739 0.0525217062403255 2.10638052771027 4.28611489646698 7.1766143089008 0 0 0 1.01237768900985 0 0 2.78793305239689 6.09703271065065 0 2.93765453651866 0 0 2.31453475575284 2.55534721872851 0 0 5.74862381498959 2.25709154839299 0 11.0780110245448 0.315445954446 4.44719177850435 0 2.6401882989516 1.5875788567637 0 0.0619218727922889 0 1.28065525658842 0 3.31308945880853 2.86949003678011 0 0 54.4185722843681 AACTGCTTGGTTGAAT-1 8318 14326 9057.74924749183 7390.49121609564 9004 7399 NSCLC_P13
90254 0 0 0 0 0 0 0 0.20618245546928 0 0 0.0810480115408372 0.279463613566507 0 0 0.0717661678933254 0 0.0525217062403255 2.10638052771027 0 0 0 0 0 1.01237768900985 0 0 0 0 0 0 0 0 0 0 0 0 0 0 0 0 0 0 0 0 0 0 0.0619218727922889 0 0 0 0 0 0 0 48.6321469765185 AACTGCTTGGTTGAAT-1 8318 14326 9057.74924749183 7390.49121609564 9105 7402 NSCLC_P13
90494 0 0.116526549486115 2.32682558646812 0 0 0 0 0 0.456574937573857 0 0 0.279463613566507 0 0 0 0 0 2.10638052771027 0 7.1766143089008 0 0 0 1.01237768900985 0 0 0 0 0 0 0 0 0 2.55534721872851 0 0 0 2.25709154839299 0 0 0 0 0 0 0 0 0.0619218727922889 0 0 0 0 0 0 0 23.3593456386832 AACTGCTTGGTTGAAT-1 8318 14326 9057.74924749183 7390.49121609564 9072 7409 NSCLC_P13
90546 0 0 2.32682558646812 0 0 0 0 0 0 0 0 0.279463613566507 0 0 0 0 0 2.10638052771027 0 0 0 0 0 1.01237768900985 0 0 0 0 0 0 0 0 0 2.55534721872851 0 0 0 2.25709154839299 0 0 0 0 0 0 0 0 0.0619218727922889 0 0 0 0 0 0 0 32.706186825619 AACTGCTTGGTTGAAT-1 8318 14326 9057.74924749183 7390.49121609564 9084 7410 NSCLC_P13
90575 0 0 2.32682558646812 0 0 0 0 0 0 0 0.0810480115408372 0.279463613566507 0 0 0 0 0 2.10638052771027 0 0 0 0 0 1.01237768900985 0 0 0 0 0 0 0 0 0 0 0 0 0 2.25709154839299 0 0 0 0 0 0 0 0 0 0 0 0 0 2.86949003678011 0 0 41.6064879633303 AACTGCTTGGTTGAAT-1 8318 14326 9057.74924749183 7390.49121609564 9021 7410 NSCLC_P13
90642 0 0 2.32682558646812 13.0194604630533 0 0 0 0 0.456574937573857 0 0.0810480115408372 0.279463613566507 7.69447903153911 0 0.0717661678933254 22.855439883739 0.0525217062403255 2.10638052771027 4.28611489646698 0 0 0 0 1.01237768900985 7.26947865062705 0 2.78793305239689 6.09703271065065 0 0 0 1.30368161223106 2.31453475575284 2.55534721872851 0 0 0 0 0 11.0780110245448 0 0 0 2.6401882989516 0 0 0 0 1.28065525658842 0 3.31308945880853 2.86949003678011 0 0 32.7211263449374 AACTGCTTGGTTGAAT-1 8318 14326 9057.74924749183 7390.49121609564 9034 7413 NSCLC_P13
90772 0 0 0 0 0.329435140317417 0 0 0 0 0 0.0810480115408372 0.279463613566507 0 0 0 0 0 2.10638052771027 0 0 0 0 0 0 0 0 0 0 0 0 0 0 0 0 0 0 0 0 0 0 0 0 0 0 0 0 0.0619218727922889 0 0 0 3.31308945880853 2.86949003678011 0 0 24.5406778697605 AACTGCTTGGTTGAAT-1 8318 14326 9057.74924749183 7390.49121609564 9059 7415 NSCLC_P13
90972 33.4189303619132 0 2.32682558646812 13.0194604630533 0 13.2085803681776 0 0 0.456574937573857 0 0.0810480115408372 0.279463613566507 0 0 0.0717661678933254 0 0 2.10638052771027 0 7.1766143089008 0 0 0 1.01237768900985 0 0 0 0 0 0 0 0 2.31453475575284 2.55534721872851 0 0 5.74862381498959 2.25709154839299 0 0 0 0 0 0 0 0 0 0 0 0 0 0 0 0 54.3170024933888 AACTGCTTGGTTGAAT-1 8318 14326 9057.74924749183 7390.49121609564 9015 7424 NSCLC_P13
91106 33.4189303619132 0 2.32682558646812 13.0194604630533 0 0 14.3042973261413 0 0.456574937573857 0 0.0810480115408372 0.279463613566507 0 0 0.0717661678933254 22.855439883739 0.0525217062403255 2.10638052771027 0 0 0 0 0 1.01237768900985 0 0.394607964756228 0 6.09703271065065 0 0 0 0 2.31453475575284 2.55534721872851 1.7924231815143 0 0 2.25709154839299 0 0 0 0 0 0 1.5875788567637 0 0.0619218727922889 0 1.28065525658842 0 3.31308945880853 2.86949003678011 2.3443834044166 0 38.5160720946045 AACTGCTTGGTTGAAT-1 8318 14326 9057.74924749183 7390.49121609564 9057 7429 NSCLC_P13
91296 0 0 2.32682558646812 0 0 0 0 0 0 0 0.0810480115408372 0.279463613566507 0 0 0 0 0 2.10638052771027 0 7.1766143089008 0 0 0 1.01237768900985 0 0 0 0 0 0 0 0 2.31453475575284 0 0 0 0 2.25709154839299 0 0 0 0 0 0 0 0 0 0 0 0 3.31308945880853 2.86949003678011 2.3443834044166 0 46.033429823003 AACTGCTTGGTTGAAT-1 8318 14326 9057.74924749183 7390.49121609564 9046 7435 NSCLC_P13
91326 33.4189303619132 0 2.32682558646812 0 0 0 0 0 0 0 0 0.279463613566507 0 0 0 0 0 2.10638052771027 0 7.1766143089008 0 0 0 1.01237768900985 0 0 0 6.09703271065065 0 0 0 0 0 0 0 0 0 2.25709154839299 0 0 0 0 0 0 0 0 0 0 0 0 3.31308945880853 2.86949003678011 0 0 48.5436279524854 AACTGCTTGGTTGAAT-1 8318 14326 9057.74924749183 7390.49121609564 9031 7431 NSCLC_P13
91458 0 0 2.32682558646812 0 0 0 0 0 0 0 0.0810480115408372 0.279463613566507 0 0 0 0 0.0525217062403255 2.10638052771027 0 0 0 0 0 1.01237768900985 0 0 0 0 0 0 0 0 0 0 0 0 0 2.25709154839299 0 0 0 0 0 0 0 0 0 0 0 0 0 0 0 0 56.5966254966304 AACTGCTTGGTTGAAT-1 8318 14326 9057.74924749183 7390.49121609564 9090 7437 NSCLC_P13
91533 33.4189303619132 0.116526549486115 2.32682558646812 13.0194604630533 0 0 0 0 0.456574937573857 0 0.0810480115408372 0.279463613566507 0 0 0.0717661678933254 0 0.0525217062403255 2.10638052771027 4.28611489646698 7.1766143089008 0 0 0 1.01237768900985 0 0 0 0 0 0 0 0 2.31453475575284 2.55534721872851 0 0 5.74862381498959 2.25709154839299 0 0 0 0 0 0 0 0 0.0619218727922889 0 1.28065525658842 0 3.31308945880853 2.86949003678011 2.3443834044166 0 49.5800367372166 AACTGCTTGGTTGAAT-1 8318 14326 9057.74924749183 7390.49121609564 9068 7439 NSCLC_P13
91735 0 0 2.32682558646812 13.0194604630533 0.329435140317417 0 0 0 0.456574937573857 0 0.0810480115408372 0.279463613566507 0 0 0.0717661678933254 0 0.0525217062403255 2.10638052771027 4.28611489646698 0 0 0 0 1.01237768900985 0 0 0 6.09703271065065 0 0 0 0 2.31453475575284 2.55534721872851 1.7924231815143 0 0 2.25709154839299 0 0 0 0 0 0 0 0 0.0619218727922889 0 0 0 3.31308945880853 2.86949003678011 2.3443834044166 0 55.3466150406087 AACTGCTTGGTTGAAT-1 8318 14326 9057.74924749183 7390.49121609564 9078 7442 NSCLC_P13
106279 0 0 0 0 0.187695488700747 0 0 0.116473094953156 0 0 0 0.169872448184308 0 0 0 0 0 1.83493149642335 0 0 0 0 0 0 0 0 0 0 0 0 0 0 0 0 0 0 0 0 0 0 0 0 0 0 0 0 0 0 0 0 0 0 0 0 58.7717441542234 AACTTCACTCTGATGG-1 9027 15183 9966.57630449903 7985.9354832954 9952 7929 NSCLC_P13
106322 0 0 0 0 0.187695488700747 0 0 0.116473094953156 0 0 0 0.169872448184308 0 0 0 0 0 1.83493149642335 0 0 0 0 0 0 0 0 0 0 0 0 0 0 0 0 0 0 0 0 0 0 0 0 0 0 0 0 0.0995921895593156 15.8437060222882 0 0 0 0 0 0 56.9370597762009 AACTTCACTCTGATGG-1 9027 15183 9966.57630449903 7985.9354832954 9967 7929 NSCLC_P13
106457 0 0 0 0 0.187695488700747 0 0 0 0 0 0.0417283887977209 0.169872448184308 0 0 0 0 0 1.83493149642335 3.58030808474371 0 0 0 0 0 0 0 0 6.43094649055776 0 0 0 0 0 1.77211288112161 0.961312316324997 0 0 2.2350012047803 0 0 0 0 0 0 0 0 0.0995921895593156 0 0 0 0 2.64771985620971 0 0 56.9953411624256 AACTTCACTCTGATGG-1 9027 15183 9966.57630449903 7985.9354832954 9985 7932 NSCLC_P13
106644 0 0 0 0 0.187695488700747 0 0 0.116473094953156 0 0 0.0417283887977209 0.169872448184308 0 0 0 0 0 1.83493149642335 0 0 0 0 0 0 0 0 0 0 1.47261333168137 0 0 0 0 0 0 0 0 0 0 0 0 0 0 0 0 0 0 0 0 0 0 0 0 0 47.3939592462689 AACTTCACTCTGATGG-1 9027 15183 9966.57630449903 7985.9354832954 9960 7939 NSCLC_P13
106812 0 0 0 0 0.187695488700747 9.99573285815497 0 0.116473094953156 0 0 0.0417283887977209 0.169872448184308 0 0 0 0 0 1.83493149642335 0 0 0 0 0 0 0 0 0 0 1.47261333168137 0 0 0 0 0 0 0 0 0 0 0 0 0 0 0 0 0 0 0 0 0 0 0 0 0 43.9803977011349 AACTTCACTCTGATGG-1 9027 15183 9966.57630449903 7985.9354832954 9985 7946 NSCLC_P13
106834 0 0 0 0 0.187695488700747 9.99573285815497 0 0.116473094953156 0 0 0.0417283887977209 0.169872448184308 0 0.229275670828359 0 0 0.031868596814783 1.83493149642335 0 0.00801962251821765 0 0 0 0 0 0 0 0 1.47261333168137 0 0 0 0 1.77211288112161 0 0 0 2.2350012047803 0 0 0 0 0 0 0 0 0.0995921895593156 0 0 0 0 0 0 0 46.0430950553449 AACTTCACTCTGATGG-1 9027 15183 9966.57630449903 7985.9354832954 9942 7947 NSCLC_P13
107019 0 0 0 0 0.187695488700747 9.99573285815497 0 0.116473094953156 0 0 0.0417283887977209 0.169872448184308 0 0 0 0 0.031868596814783 1.83493149642335 0 0 0 0 0 0 0 0 0 0 1.47261333168137 0 0 0 0 0 0 0 0 2.2350012047803 0 0 0 0 0 0 0 0 0 0 0 0 0 0 0 0 32.9731829791337 AACTTCACTCTGATGG-1 9027 15183 9966.57630449903 7985.9354832954 9965 7953 NSCLC_P13
107051 0 0 0 0 0.187695488700747 9.99573285815497 0 0 0 7.89273107675208 0 0.169872448184308 5.56653078361029 0 0 0 0 1.83493149642335 0 0 0 0 0 0 0 0 0 6.43094649055776 0 0 0 0 0 1.77211288112161 0.961312316324997 0 0 2.2350012047803 0 0 0 0 0 0 0 0 0.0995921895593156 0 0 0 0 2.64771985620971 0 0 52.7898841719047 AACTTCACTCTGATGG-1 9027 15183 9966.57630449903 7985.9354832954 9927 7951 NSCLC_P13
107305 0 0 0 0 0.187695488700747 0 0 0.116473094953156 0 0 0 0.169872448184308 5.56653078361029 0 0 0 0 1.83493149642335 0 0 1.44446143547015 0 0 0 0 0 0 6.43094649055776 0 0 0 0.861588355013291 0 1.77211288112161 0.961312316324997 0 0 2.2350012047803 3.21923470651798 0 0 0 0 0 0 0 0.0995921895593156 0 0 0 0 2.64771985620971 0 20.3969034869678 55.9541771216666 AACTTCACTCTGATGG-1 9027 15183 9966.57630449903 7985.9354832954 9916 7962 NSCLC_P13
107365 0 0 0 0 0.187695488700747 9.99573285815497 0 0.116473094953156 0 0 0 0.169872448184308 5.56653078361029 0 0 21.2203072761113 0.031868596814783 1.83493149642335 0 0 1.44446143547015 0 0 0 0 0 0 0 0 3.11482364307264 0 0.861588355013291 0 0 0 0 0 2.2350012047803 3.21923470651798 0 0 0 0 0 0 0 0 0 0 0 0 0 0 20.3969034869678 42.0526835456903 AACTTCACTCTGATGG-1 9027 15183 9966.57630449903 7985.9354832954 9932 7962 NSCLC_P13
107640 0 0 0 0 0.187695488700747 0 0 0.116473094953156 0 0 0 0.169872448184308 5.56653078361029 0 0 0 0 1.83493149642335 0 0 1.44446143547015 0 0 0 0 0 0 0 0 3.11482364307264 0 0.861588355013291 0 0 0 0 0 0 3.21923470651798 0 0 0 2.8837439730673 0 1.30036000501593 0 0 0 0 0 0 0 0 20.3969034869678 31.8495242928547 AACTTCACTCTGATGG-1 9027 15183 9966.57630449903 7985.9354832954 9939 7970 NSCLC_P13
107876 0 0 0 0 0.187695488700747 0 0 0.116473094953156 0 0 0 0 5.56653078361029 0.229275670828359 0 0 0 1.83493149642335 0 0 1.44446143547015 0 0 0 0 0 0 0 0 3.11482364307264 0 0.861588355013291 0 0 0 0 0 0 3.21923470651798 0 0 0 0 0 1.30036000501593 0 0 0 0 0 0 0 0 20.3969034869678 18.011510447792 AACTTCACTCTGATGG-1 9027 15183 9966.57630449903 7985.9354832954 9949 7982 NSCLC_P13
107968 0 0 0 0 0.187695488700747 0 0 0.116473094953156 0 0 0 0 5.56653078361029 0 0 0 0 0 0 0 1.44446143547015 0 0 0 0 0 0 0 0 3.11482364307264 0 0.861588355013291 0 0 0 0 0 0 3.21923470651798 0 0 0 0 0 1.30036000501593 0 0 0 0 0 0 0 0 20.3969034869678 53.6566628290473 AACTTCACTCTGATGG-1 9027 15183 9966.57630449903 7985.9354832954 9913 7983 NSCLC_P13
107969 0 0 0 0 0.187695488700747 9.99573285815497 0 0 0 0 0.0417283887977209 0.169872448184308 5.56653078361029 0 0 0 0.031868596814783 1.83493149642335 0 0.00801962251821765 1.44446143547015 0 0 0 0 0 0 0 0 0 0 0.861588355013291 2.54983674307088 0 0 0 0 0 3.21923470651798 0 0 0 0 0 0 0 0 0 0 0 0 2.64771985620971 0 20.3969034869678 20.5152000600346 AACTTCACTCTGATGG-1 9027 15183 9966.57630449903 7985.9354832954 9987 7984 NSCLC_P13
108080 0 0 0 0 0 9.99573285815497 0 0.116473094953156 0.223082942469911 0 0 0.169872448184308 5.56653078361029 0 0 0 0 1.83493149642335 0 0 1.44446143547015 0 0 0 0 0 0 0 1.47261333168137 3.11482364307264 0 0.861588355013291 0 0 0 0 0 0 3.21923470651798 0 0 0 2.8837439730673 0 1.30036000501593 0 0 0 0 0 0 0 0 20.3969034869678 54.43410537335 AACTTCACTCTGATGG-1 9027 15183 9966.57630449903 7985.9354832954 10021 7987 NSCLC_P13
108253 0 0 0 0 0.187695488700747 0 0 0.116473094953156 0 0 0.0417283887977209 0 5.56653078361029 0.229275670828359 0 0 0 0 0 0 1.44446143547015 0 0 0 0 0 0 0 1.47261333168137 3.11482364307264 0 0.861588355013291 0 0 0 0 0 0 3.21923470651798 0 0 0 2.8837439730673 0 1.30036000501593 0 0 0 0 0 0 0 0 20.3969034869678 34.5312127428232 AACTTCACTCTGATGG-1 9027 15183 9966.57630449903 7985.9354832954 9933 7994 NSCLC_P13
108314 0 0 0 0 0.187695488700747 0 0 0 0 0 0 0.169872448184308 0 0 0 0 0.031868596814783 1.83493149642335 0 0 1.44446143547015 0 0 0.409970796828809 0 0 0 0 0 0 0 0.861588355013291 0 0 0 0 0 0 3.21923470651798 0 0 0 0 0 0 0 0 0 0 0 0 0 0 0 50.4380429187135 AACTTCACTCTGATGG-1 9027 15183 9966.57630449903 7985.9354832954 10016 7996 NSCLC_P13
108606 0 0 0 0 0.187695488700747 0 0 0.116473094953156 0 0 0 0 5.56653078361029 0 0 0 0 0 0 0 1.44446143547015 0 0 0 0 0 0 0 0 3.11482364307264 0 0.861588355013291 0 0 0 0 0 0 3.21923470651798 0 0 0 2.8837439730673 0 1.30036000501593 0 0 0 0 0 0 0 0 20.3969034869678 58.1477243179781 AACTTCACTCTGATGG-1 9027 15183 9966.57630449903 7985.9354832954 9912 8006 NSCLC_P13
108649 0 0 0 0 0.187695488700747 0 0 0.116473094953156 0 0 0 0 5.56653078361029 0 0 0 0 0 0 0 1.44446143547015 0 0 0 0 0 0 0 1.47261333168137 3.11482364307264 0 0.861588355013291 0 0 0 0 0 0 3.21923470651798 0 0 0 0 0 1.30036000501593 0 0 0 0 0 0 0 0 20.3969034869678 32.3683272170056 AACTTCACTCTGATGG-1 9027 15183 9966.57630449903 7985.9354832954 9942 8007 NSCLC_P13
108814 0 0 0 0 0.187695488700747 0 0 0 0 0 0 0.169872448184308 0 0 0 0 0 1.83493149642335 0 0.00801962251821765 0 0 0 0 0 0 0 0 0 0 0 0 0 1.77211288112161 0 0 0 0 0 0 0 0 0 0 0 0 0 0 0 0 0 0 0 20.3969034869678 38.5298214294263 AACTTCACTCTGATGG-1 9027 15183 9966.57630449903 7985.9354832954 9994 8013 NSCLC_P13
108872 0 0 0 0 0.187695488700747 0 0 0.116473094953156 0 0 0.0417283887977209 0.169872448184308 5.56653078361029 0 0 0 0.031868596814783 1.83493149642335 0 0 1.44446143547015 0 0 0 0 0 0 0 0 0 0 0.861588355013291 2.54983674307088 0 0 0 0 0 3.21923470651798 0 0 0 0 0 1.30036000501593 0 0 0 0 0 3.38180940701299 2.64771985620971 2.13110666266544 0 25.9128882701049 AACTTCACTCTGATGG-1 9027 15183 9966.57630449903 7985.9354832954 9960 8011 NSCLC_P13
108901 0 0 0 0 0.187695488700747 9.99573285815497 0 0 0 0 0.0417283887977209 0.169872448184308 0 0 0 21.2203072761113 0.031868596814783 1.83493149642335 0 0.00801962251821765 0 0 0 0.409970796828809 0 0 0 0 0 0 0 0 0 1.77211288112161 0 0 0 0 0 0 0 0 0 0 0 0 0 0 0 0 3.38180940701299 2.64771985620971 0 20.3969034869678 31.9392462807334 AACTTCACTCTGATGG-1 9027 15183 9966.57630449903 7985.9354832954 9974 8017 NSCLC_P13
109105 0 0 0 0 0.187695488700747 0 0 0.116473094953156 0 0 0 0.169872448184308 5.56653078361029 0 0 0 0 1.83493149642335 0 0 1.44446143547015 0 0 0 0 0 0 0 0 0 0 0.861588355013291 0 0 0 0 0 0 3.21923470651798 0 0 0 0 0 1.30036000501593 0 0 0 0 0 0 0 0 20.3969034869678 52.0730683688881 AACTTCACTCTGATGG-1 9027 15183 9966.57630449903 7985.9354832954 9930 8023 NSCLC_P13
109219 0 0 0 0 0.187695488700747 0 14.6503683929619 0 0 7.89273107675208 0 0.169872448184308 5.56653078361029 0 0 0 0 1.83493149642335 0 0 0 0 0 0.409970796828809 0 0 0 6.43094649055776 0 0 0 0.861588355013291 0 1.77211288112161 0.961312316324997 0 0 0 0 0 0 0 0 0 0 0 0 0 0 0 0 2.64771985620971 0 0 59.0828471701739 AACTTCACTCTGATGG-1 9027 15183 9966.57630449903 7985.9354832954 10010 8026 NSCLC_P13
109250 0 0 0 0 0.187695488700747 0 0 0.116473094953156 0 0 0 0.169872448184308 0 0 0 21.2203072761113 0 1.83493149642335 0 0 0 0 0 0 0 0 0 0 0 0 0 0 0 0 0 0 0 0 0 0 0 0 0 0 0 0 0 0 0 0 0 0 0 20.3969034869678 45.7949108618732 AACTTCACTCTGATGG-1 9027 15183 9966.57630449903 7985.9354832954 9951 8029 NSCLC_P13
109576 0 0 0 0 0.187695488700747 0 0 0.116473094953156 0 0 0 0.169872448184308 0 0 0 21.2203072761113 0.031868596814783 1.83493149642335 0 0 0 0 0 0 0 0 0 0 0 0 0 0 0 0 0 0 0 0 0 0 0 0 0 0 0 0 0 0 0 0 0 0 0 0 54.0255207433304 AACTTCACTCTGATGG-1 9027 15183 9966.57630449903 7985.9354832954 9981 8038 NSCLC_P13
204063 0 0 0 0 0.195858594586572 0 0 0.122039171472715 0 0 0 0.252219402722283 0 0 0 0 0 2.14338182876449 0 0 0 0 0 0 0 0 0 0 0 0 0 1.37262590777922 0 0 0 0 0 0 3.16682786038687 0 0 0 0 0 0 0 0.0624596014284218 0 0 0 0 0 0 0 58.6673371405853 AACTTCAGCATACAGA-1 12582 20502 15515.6266607533 10860.8147625391 15501 10804 NSCLC_P13
204158 0 0 0 0 0.195858594586572 0 0 0.122039171472715 0 0 0 0 5.69635823942652 0.17052446358144 0 0 0 2.14338182876449 0 0 1.66527791296717 0 0 0 0 0 0 0 1.34822667692744 3.28343746478525 0 1.37262590777922 0 0 0 3.75376810941061 0 0 3.16682786038687 0 0 0 2.05428726557441 0 0.925670064420412 0 0 0 0 0 0 0 0 22.0085800052025 55.6104098245263 AACTTCAGCATACAGA-1 12582 20502 15515.6266607533 10860.8147625391 15525 10806 NSCLC_P13
204343 0 0 0 0 0 0 0 0.122039171472715 0 0 0.054982769046966 0 5.69635823942652 0 0 0 0.0414008726390449 2.14338182876449 0 0.00975061265610195 1.66527791296717 0 0 0 0 0.247198759021456 0 0 0 0 0 1.37262590777922 0 0 0 0 0 0 3.16682786038687 0 0 0 0 0 0.925670064420412 0 0 0 0 0 3.48584191455051 2.70618750644879 2.09978997627691 0 57.7432646345185 AACTTCAGCATACAGA-1 12582 20502 15515.6266607533 10860.8147625391 15548 10813 NSCLC_P13
204652 0 0 0 0 0.195858594586572 0 0 0.122039171472715 0 0 0 0 5.69635823942652 0 0 0 0 0 0 0 1.66527791296717 0 0 0 0 0 0 0 1.34822667692744 3.28343746478525 0 1.37262590777922 0 0 0 0 0 0 3.16682786038687 0 0 0 2.05428726557441 0 0.925670064420412 0 0 0 0 0 0 0 0 22.0085800052025 43.4370336975583 AACTTCAGCATACAGA-1 12582 20502 15515.6266607533 10860.8147625391 15537 10823 NSCLC_P13
204889 0 0 0 0 0 0 0 0.122039171472715 0 0 0.054982769046966 0 5.69635823942652 0 0 0 0 0 0 0 1.66527791296717 0 0 0 0 0 0 0 0 0 0 1.37262590777922 0 0 0 0 0 0 3.16682786038687 0 0 0 0 0 0 0 0 0 0 0 0 2.70618750644879 0 0 55.6779685623482 AACTTCAGCATACAGA-1 12582 20502 15515.6266607533 10860.8147625391 15562 10830 NSCLC_P13
204968 0 0 0 0 0.195858594586572 0 0 0.122039171472715 0 0 0 0 5.69635823942652 0 0 0 0 0 0 0 1.66527791296717 0 0 0 0 0 0 0 1.34822667692744 3.28343746478525 0 1.37262590777922 0 0 0 0 0 0 3.16682786038687 0 0 0 2.05428726557441 0 0.925670064420412 0 0 0 0 0 0 0 0 22.0085800052025 28.5356000157711 AACTTCAGCATACAGA-1 12582 20502 15515.6266607533 10860.8147625391 15522 10833 NSCLC_P13
205394 0 0 0 0 0.195858594586572 0 0 0.122039171472715 0 0 0 0.252219402722283 0 0 0 0 0 2.14338182876449 0 0 1.66527791296717 0 0 1.23968244003569 0 0 0 0 0 0 0 1.37262590777922 0 0 0 0 0 0 3.16682786038687 0 0 0 0 0 0 0 0 0 0 0 0 0 0 0 19.0534152564355 AACTTCAGCATACAGA-1 12582 20502 15515.6266607533 10860.8147625391 15505 10845 NSCLC_P13
205463 0 0 0 0 0 0 0 0.122039171472715 0 0 0 0 5.69635823942652 0 0 0 0 0 0 0 1.66527791296717 0 0 0 0 0 0 0 0 0 0 1.37262590777922 0 0 0 0 0 0 3.16682786038687 0 0 0 0 0 0.925670064420412 0 0 0 0 0 0 0 0 22.0085800052025 52.9475034755089 AACTTCAGCATACAGA-1 12582 20502 15515.6266607533 10860.8147625391 15567 10848 NSCLC_P13
205550 0 0 0 0 0.195858594586572 0 0 0 0 0 0 0.252219402722283 0 0 0 0 0.0414008726390449 2.14338182876449 0 0.00975061265610195 0 0 0 0 0 0 0 0 0 0 0 0 0 0 1.42147033718438 0 0 0 0 0 0 0 2.05428726557441 0 0 0 0.0624596014284218 0 0 0 0 0 0 0 32.8265283384304 AACTTCAGCATACAGA-1 12582 20502 15515.6266607533 10860.8147625391 15485 10849 NSCLC_P13
205551 0 0 0 0 0.195858594586572 0 0 0.122039171472715 0 0 0 0 5.69635823942652 0 0 0 0 0 0 0 1.66527791296717 0 0 0 0 0 0 0 1.34822667692744 3.28343746478525 0 1.37262590777922 0 0 0 0 0 0 3.16682786038687 0 0 0 2.05428726557441 0 0.925670064420412 0 0 0 0 0 0 0 0 22.0085800052025 28.5045980816805 AACTTCAGCATACAGA-1 12582 20502 15515.6266607533 10860.8147625391 15542 10850 NSCLC_P13
205660 0 0 0 14.4446708397103 0.195858594586572 9.84873313787247 14.2408062271189 0 0.334345729250283 0 0.054982769046966 0.252219402722283 0 0.17052446358144 0.0993752313062473 0 0.0414008726390449 2.14338182876449 3.65728764916281 0.00975061265610195 0 0 0 0 0 0 0 6.14804517919049 0 0 0 1.37262590777922 0 1.6288349237991 1.42147033718438 0 0 2.57297202935494 0 11.7541105392447 0 4.74065415719634 0 2.57828189820613 0.925670064420412 0 0.0624596014284218 0 0 0 0 2.70618750644879 0 0 56.0425407617131 AACTTCAGCATACAGA-1 12582 20502 15515.6266607533 10860.8147625391 15460 10854 NSCLC_P13
206069 0 0 0 0 0.195858594586572 9.84873313787247 0 0.122039171472715 0 0 0 0 5.69635823942652 0.17052446358144 0 0 0 0 0 0 1.66527791296717 0 0 0 0 0 0 0 1.34822667692744 3.28343746478525 0 1.37262590777922 0 0 0 0 0 0 3.16682786038687 0 0 0 2.05428726557441 0 0.925670064420412 0 0 0 0 0 0 0 0 22.0085800052025 21.2915503077717 AACTTCAGCATACAGA-1 12582 20502 15515.6266607533 10860.8147625391 15536 10867 NSCLC_P13
206102 0 0 0 0 0.195858594586572 0 0 0 0 0 0 0.252219402722283 0 0 0 0 0 2.14338182876449 0 0 0 0 0 1.23968244003569 0 0 0 0 0 0 0 0 0 0 1.42147033718438 0 0 0 0 0 0 0 0 0 0 0 0 0 0 0 0 0 0 0 33.2077724992103 AACTTCAGCATACAGA-1 12582 20502 15515.6266607533 10860.8147625391 15483 10867 NSCLC_P13
206201 0 0 0 0 0.195858594586572 0 0 0.122039171472715 0.334345729250283 0 0.054982769046966 0.252219402722283 0 0.17052446358144 0 0 0.0414008726390449 2.14338182876449 0 0 1.66527791296717 0 0 1.23968244003569 0 0 0 0 1.34822667692744 3.28343746478525 0 1.37262590777922 0 1.6288349237991 0 0 0 0 3.16682786038687 0 0 0 2.05428726557441 0 0.925670064420412 0 0 0 0 0 0 0 0 22.0085800052025 11.2692323493285 AACTTCAGCATACAGA-1 12582 20502 15515.6266607533 10860.8147625391 15517 10872 NSCLC_P13
206240 0 0 0 0 0 0 0 0.122039171472715 0 0 0 0 5.69635823942652 0.17052446358144 0 0 0 0 0 0 1.66527791296717 0 0 0 0 0 0 0 1.34822667692744 3.28343746478525 0 1.37262590777922 0 0 0 0 0 0 3.16682786038687 0 0 0 2.05428726557441 0 0.925670064420412 0 0 0 0 0 0 0 0 22.0085800052025 41.4050130919111 AACTTCAGCATACAGA-1 12582 20502 15515.6266607533 10860.8147625391 15556 10870 NSCLC_P13
206580 0 0 0 0 0.195858594586572 0 0 0 0 0 0.054982769046966 0.252219402722283 0 0 0 0 0.0414008726390449 2.14338182876449 0 0.00975061265610195 0 0 0 0 0 0 0 0 0 0 0 0 0 0 0 0 0 0 0 0 0 0 0 0 0 0 0 0 0 0 0 0 0 0 40.9475611945851 AACTTCAGCATACAGA-1 12582 20502 15515.6266607533 10860.8147625391 15480 10881 NSCLC_P13
206637 0 0 0 0 0 0 0 0.122039171472715 0 7.07148743994783 0 0 5.69635823942652 0 0 0 0 0 0 0 1.66527791296717 0 0 0 0 0 0 0 1.34822667692744 3.28343746478525 0 1.37262590777922 0 0 0 0 0 0 3.16682786038687 0 0 0 2.05428726557441 0 0.925670064420412 0 0 0 0 0 0 0 0 22.0085800052025 46.9355269520629 AACTTCAGCATACAGA-1 12582 20502 15515.6266607533 10860.8147625391 15558 10881 NSCLC_P13
206849 0 0 0 0 0.195858594586572 0 0 0 0 0 0 0.252219402722283 0 0 0 0 0 2.14338182876449 0 0 0 0 0 0 0 0 0 0 0 0 0 0 0 0 0 0 0 0 0 0 0 0 0 0 0 0 0 0 0 0 0 0 0 0 29.1919644653916 AACTTCAGCATACAGA-1 12582 20502 15515.6266607533 10860.8147625391 15515 10890 NSCLC_P13
206945 0 0 1.66948672740272 0 0.195858594586572 9.84873313787247 14.2408062271189 0 0.334345729250283 7.07148743994783 0 0.252219402722283 0 0 0 0 0 2.14338182876449 3.65728764916281 0 0 0 0 0 0 0 0 6.14804517919049 0 0 0 1.37262590777922 0 1.6288349237991 1.42147033718438 0 0 2.57297202935494 0 0 0 0 0 0 0 0 0.0624596014284218 0 0 0 0 2.70618750644879 0 22.0085800052025 57.4820695950074 AACTTCAGCATACAGA-1 12582 20502 15515.6266607533 10860.8147625391 15468 10893 NSCLC_P13
207087 0 0 0 0 0.195858594586572 0 0 0.122039171472715 0.334345729250283 0 0 0.252219402722283 5.69635823942652 0.17052446358144 0 0 0 2.14338182876449 0 0 1.66527791296717 0 0 0 0 0.247198759021456 0 0 1.34822667692744 3.28343746478525 0 1.37262590777922 0 0 0 3.75376810941061 0 0 3.16682786038687 0 0.25016572234359 0 2.05428726557441 0 0.925670064420412 0 0 0 0 0 0 0 0 22.0085800052025 52.721042966461 AACTTCAGCATACAGA-1 12582 20502 15515.6266607533 10860.8147625391 15553 10898 NSCLC_P13
4989 0 0 3.46812538299142 0.134436819350852 8.13481662716528 8.10917593396301 0 0 0 0 0 0.0786806855512522 0 0 0 0 0 10.4595054657355 0 0 0 0.056165970554052 0 0.476086615591292 0.348685450310416 0 0 0 0 0 0 5.20248434403755 0 1.48845627195744 1.96688022074143 0 0.0306128781453763 0.690391893967863 0 0 0 0.167453711672866 0 0 0.0258662984111627 2.02871985278488 0.0459065269483203 0 0 0 0 0 0 2.11905124135556 43.0333520244612 AACTTCGCAAGTCGGC-1 2141 6961 1238.25891718036 2191.82947179121 1216 2155 NSCLC_P13
5100 0 0.00651259261074573 3.46812538299142 0.134436819350852 0 8.10917593396301 0 0 0 0 0 0.0786806855512522 0 0 0 15.4897062845824 0 10.4595054657355 0 0 0 0.056165970554052 0 0.476086615591292 0.348685450310416 0 0 0 0 0 0 5.20248434403755 0 1.48845627195744 0 0 0.0306128781453763 0.690391893967863 0 0 0 0.167453711672866 0 0 0.0258662984111627 2.02871985278488 0 0 0 0 0 0 0 2.11905124135556 21.9388291394492 AACTTCGCAAGTCGGC-1 2141 6961 1238.25891718036 2191.82947179121 1227 2173 NSCLC_P13
5372 0 0.00651259261074573 3.46812538299142 0.134436819350852 0 8.10917593396301 0 0 0 0 0 0.0786806855512522 0 0 0 15.4897062845824 0 10.4595054657355 0 5.65124331595632 0 0.056165970554052 0 0.476086615591292 0.348685450310416 0 0 0 0 0 0 5.20248434403755 0 1.48845627195744 1.96688022074143 0 0.0306128781453763 0.690391893967863 0 0 0 0.167453711672866 0 0 0.0258662984111627 2.02871985278488 0 0 0 10.6990253431843 0 0 0 2.11905124135556 25.0606926804706 AACTTCGCAAGTCGGC-1 2141 6961 1238.25891718036 2191.82947179121 1221 2210 NSCLC_P13
5401 0 0.00651259261074573 3.46812538299142 0.134436819350852 0 8.10917593396301 0 0 0 0 0 0.0786806855512522 0 0 0.0152381420516052 15.4897062845824 0 10.4595054657355 0 5.65124331595632 0 0.056165970554052 0 0.476086615591292 0.348685450310416 0 0 0 0 0 0 5.20248434403755 0 1.48845627195744 1.96688022074143 0 0.0306128781453763 0.690391893967863 0 0 0 0.167453711672866 0 0 0.0258662984111627 2.02871985278488 0 0 0 10.6990253431843 0 0 0 2.11905124135556 46.1028959184367 AACTTCGCAAGTCGGC-1 2141 6961 1238.25891718036 2191.82947179121 1199 2216 NSCLC_P13
5497 0 0.00651259261074573 3.46812538299142 0.134436819350852 0 8.10917593396301 0 0 0 0 0.0392696101569291 0.0786806855512522 0 0 0.0152381420516052 15.4897062845824 0 10.4595054657355 1.61076950540434 5.65124331595632 0.785091944986112 0.056165970554052 0 0.476086615591292 0.348685450310416 0 0 0 0 0 1.07874045892213 5.20248434403755 0 1.48845627195744 1.96688022074143 0 0.0306128781453763 0.690391893967863 0 0 0 0.167453711672866 0 0 0.0258662984111627 2.02871985278488 0.0459065269483203 0 0 0 0 0 0 2.11905124135556 43.3800977566375 AACTTCGCAAGTCGGC-1 2141 6961 1238.25891718036 2191.82947179121 1234 2235 NSCLC_P13
5554 0 0.00651259261074573 3.46812538299142 0.134436819350852 0 8.10917593396301 0 0 0 0 0 0.0786806855512522 0 0 0 15.4897062845824 0 10.4595054657355 0 5.65124331595632 0 0.056165970554052 0 0.476086615591292 0.348685450310416 0 0 0 0 0 0 5.20248434403755 0 1.48845627195744 1.96688022074143 0 0.0306128781453763 0.690391893967863 0 0 0 0.167453711672866 0 0 0.0258662984111627 2.02871985278488 0.0459065269483203 0 0 10.6990253431843 0 0 0 2.11905124135556 59.75076263821 AACTTCGCAAGTCGGC-1 2141 6961 1238.25891718036 2191.82947179121 1211 2245 NSCLC_P13
74682 0 0 0 1.28209962507356 0 0 0 0 0 0 0 0.539151259484257 0 0 0 22.5203988773507 0 2.25475720244783 0 0 0 0.859820761132265 0 0 0 0 0 0 0.108734173289404 0 0 0 0 0 0 0 0 0 0 0 0 0 3.7876521095389 0 0 0 0 0 0 0 0 0 0 0 57.0331602270035 AACTTCGTTAGCCGCT-1 7269 9843 4591.8720924589 6857.90156645883 4588 6801 NSCLC_P13
74892 0 0 0 1.28209962507356 0 0 0 0 0 0 0.116083456208095 0 9.48146379217789 0 0 0 0 0 4.22998477423686 0 0 0.859820761132265 0 0 0 0 0 6.76251041601069 0.108734173289404 0 0 0 1.88601310478015 0 0 0 0 0 0 0 0 0 0 0 0 0 0 0 0 0 4.02831841294475 3.66036705791228 0 0 53.9860705698779 AACTTCGTTAGCCGCT-1 7269 9843 4591.8720924589 6857.90156645883 4569 6809 NSCLC_P13
74953 0 0 3.43004729633792 1.28209962507356 0 18.7285205089305 14.604359153763 0 0.219629536002456 17.6281772801879 0.116083456208095 0 9.48146379217789 0 0 0 0 2.25475720244783 4.22998477423686 0 0 0.859820761132265 0 0 0 0 0 6.76251041601069 0.108734173289404 0 0 1.98463630328745 1.88601310478015 0 2.47871791331513 0 0 4.19802482457762 0 0 0 0 0 0 0 0 0 0 0 0 4.02831841294475 3.66036705791228 0 0 57.8539158902511 AACTTCGTTAGCCGCT-1 7269 9843 4591.8720924589 6857.90156645883 4558 6811 NSCLC_P13
75323 33.2722834412738 0 3.43004729633792 1.28209962507356 0 0 14.604359153763 0 0.219629536002456 0 0.116083456208095 0 9.48146379217789 0 0 0 0.0854569744814533 2.25475720244783 4.22998477423686 0.0296187977491904 0 0.859820761132265 0 0 0 0 0 6.76251041601069 0.108734173289404 0 0 1.98463630328745 1.88601310478015 0 2.47871791331513 0 6.21917503641019 4.19802482457762 0 0 0 0 0 0 1.38912163191143 0 0.053581642647608 0 1.1079289877767 0 4.02831841294475 3.66036705791228 0 0 55.9190377778633 AACTTCGTTAGCCGCT-1 7269 9843 4591.8720924589 6857.90156645883 4549 6822 NSCLC_P13
75451 0 0 0 1.28209962507356 0 0 0 0.117883688916626 0 0 0 0 9.48146379217789 0 0 0 0.0854569744814533 2.25475720244783 0 0 2.83084805553998 0.859820761132265 0 0 0 0 0 0 0.108734173289404 3.11417135444836 0 1.98463630328745 0 0 0 4.68196646016285 0 4.19802482457762 4.06781902243849 0 0 0 0 0 1.38912163191143 6.95649831590844 0.053581642647608 0 0 0 0 0 0 29.3330470916581 41.7437261683113 AACTTCGTTAGCCGCT-1 7269 9843 4591.8720924589 6857.90156645883 4621 6828 NSCLC_P13
75519 33.2722834412738 0.0166497522393556 3.43004729633792 1.28209962507356 0 0 14.604359153763 0.117883688916626 0.219629536002456 17.6281772801879 0.116083456208095 0.539151259484257 9.48146379217789 0.719590090891141 0.0544442984713738 22.5203988773507 0.0854569744814533 2.25475720244783 4.22998477423686 0.0296187977491904 2.83084805553998 0.859820761132265 0 0 0 1.30207224803457 3.31741199316191 6.76251041601069 0.108734173289404 3.11417135444836 2.34311830693335 1.98463630328745 1.88601310478015 0 2.47871791331513 4.68196646016285 6.21917503641019 4.19802482457762 4.06781902243849 10.1071371922873 0 3.99915077547383 0 2.58215732795455 1.38912163191143 6.95649831590844 0.053581642647608 0 1.1079289877767 0 4.02831841294475 3.66036705791228 0 0 56.6397193076569 AACTTCGTTAGCCGCT-1 7269 9843 4591.8720924589 6857.90156645883 4541 6833 NSCLC_P13
75564 0 0 0 1.28209962507356 0 0 0 0.117883688916626 0 0 0 0 9.48146379217789 0 0 0 0 0 0 0 2.83084805553998 0.859820761132265 0 0 0 0 0 0 0.108734173289404 0 0 1.98463630328745 0 0 0 4.68196646016285 0 0 4.06781902243849 0 0 0 0 0 0 0 0.053581642647608 0 0 0 0 0 0 0 27.8640461041114 AACTTCGTTAGCCGCT-1 7269 9843 4591.8720924589 6857.90156645883 4576 6835 NSCLC_P13
75790 33.2722834412738 0 3.43004729633792 1.28209962507356 4.81167597274632 0 14.604359153763 0 0.219629536002456 17.6281772801879 0.116083456208095 0 9.48146379217789 0 0.0544442984713738 22.5203988773507 0.0854569744814533 2.25475720244783 4.22998477423686 0.0296187977491904 2.83084805553998 0.859820761132265 0 0 0 0 0 6.76251041601069 0.108734173289404 3.11417135444836 0 1.98463630328745 1.88601310478015 0 2.47871791331513 4.68196646016285 6.21917503641019 0 4.06781902243849 0 0 0 0 0 0 0 0.053581642647608 0 1.1079289877767 0 4.02831841294475 3.66036705791228 0 0 40.3428920285166 AACTTCGTTAGCCGCT-1 7269 9843 4591.8720924589 6857.90156645883 4554 6844 NSCLC_P13
75810 33.2722834412738 0 3.43004729633792 1.28209962507356 4.81167597274632 18.7285205089305 14.604359153763 0.117883688916626 0.219629536002456 17.6281772801879 0.116083456208095 0 9.48146379217789 0 0 0 0.0854569744814533 2.25475720244783 4.22998477423686 0.0296187977491904 0 0.859820761132265 0 0 0 0 0 6.76251041601069 0.108734173289404 0 0 1.98463630328745 1.88601310478015 0 2.47871791331513 0 6.21917503641019 4.19802482457762 0 0 0 0 0 0 0 0 0.053581642647608 0 1.1079289877767 0 4.02831841294475 3.66036705791228 0 0 53.9842783802698 AACTTCGTTAGCCGCT-1 7269 9843 4591.8720924589 6857.90156645883 4539 6847 NSCLC_P13
75987 0 0 0 0 0 18.7285205089305 0 0.117883688916626 0.219629536002456 0 0 0 9.48146379217789 0 0 0 0 0 0 0 2.83084805553998 0.859820761132265 0 0 0 0 0 6.76251041601069 0.108734173289404 3.11417135444836 0 0 0 0 0 0 0 0 4.06781902243849 0 0 0 0 0 0 6.95649831590844 0 0 0 0 0 0 0 29.3330470916581 22.9013706754772 AACTTCGTTAGCCGCT-1 7269 9843 4591.8720924589 6857.90156645883 4614 6852 NSCLC_P13
76060 0 0 0 0 4.81167597274632 0 0 0.117883688916626 0 0 0.116083456208095 0 9.48146379217789 0 0 0 0 2.25475720244783 4.22998477423686 0 2.83084805553998 0 0 0 0 0 0 0 0 0 0 0 1.88601310478015 0 2.47871791331513 0 0 4.19802482457762 4.06781902243849 0 0 0 0 0 0 0 0.053581642647608 0 0 0 4.02831841294475 3.66036705791228 0 0 23.9477087288843 AACTTCGTTAGCCGCT-1 7269 9843 4591.8720924589 6857.90156645883 4568 6856 NSCLC_P13
76116 0 0 0 1.28209962507356 4.81167597274632 0 0 0 0 0 0.116083456208095 0 9.48146379217789 0 0 0 0 2.25475720244783 4.22998477423686 0 0 0 0 0 0 0 0 6.76251041601069 0.108734173289404 0 0 0 1.88601310478015 0 2.47871791331513 0 0 4.19802482457762 0 0 0 0 0 0 0 0 0.053581642647608 0 0 0 4.02831841294475 3.66036705791228 0 29.3330470916581 37.8880184683708 AACTTCGTTAGCCGCT-1 7269 9843 4591.8720924589 6857.90156645883 4554 6859 NSCLC_P13
76117 0 0 0 1.28209962507356 0 0 0 0.117883688916626 0 0 0 0 9.48146379217789 0 0 0 0 2.25475720244783 0 0 2.83084805553998 0.859820761132265 0 0 0 0 0 0 0.108734173289404 3.11417135444836 0 1.98463630328745 0 0 0 4.68196646016285 0 0 4.06781902243849 0 0 0 3.7876521095389 0 1.38912163191143 6.95649831590844 0 0 0 0 0 0 2.90605092517101 29.3330470916581 43.1698084761941 AACTTCGTTAGCCGCT-1 7269 9843 4591.8720924589 6857.90156645883 4635 6856 NSCLC_P13
76179 33.2722834412738 0.0166497522393556 3.43004729633792 1.28209962507356 4.81167597274632 0 0 0 0.219629536002456 17.6281772801879 0.116083456208095 0 9.48146379217789 0 0.0544442984713738 0 0.0854569744814533 2.25475720244783 4.22998477423686 0.0296187977491904 0 0.859820761132265 0 0 0 0 0 6.76251041601069 0.108734173289404 0 0 1.98463630328745 1.88601310478015 0 2.47871791331513 0 0 4.19802482457762 0 0 0 0 0 0 1.38912163191143 0 0.053581642647608 0 1.1079289877767 0 4.02831841294475 3.66036705791228 0 29.3330470916581 51.2363219093898 AACTTCGTTAGCCGCT-1 7269 9843 4591.8720924589 6857.90156645883 4541 6864 NSCLC_P13
76218 0 0 0 0 0 0 0 0.117883688916626 0 0 0.116083456208095 0 9.48146379217789 0 0 0 0 2.25475720244783 4.22998477423686 0 2.83084805553998 0 0 0 0 0 0 6.76251041601069 0 0 0 0 0 0 0 0 0 0 4.06781902243849 0 0 0 0 0 0 0 0.053581642647608 0 0 0 4.02831841294475 3.66036705791228 0 0 6.36666650763304 AACTTCGTTAGCCGCT-1 7269 9843 4591.8720924589 6857.90156645883 4587 6862 NSCLC_P13
76306 0 0 3.43004729633792 1.28209962507356 0 0 0 0 0 0 0.116083456208095 0 9.48146379217789 0 0 0 0 2.25475720244783 4.22998477423686 0 2.83084805553998 0.859820761132265 0 0 0 0 0 6.76251041601069 0.108734173289404 0 0 0 1.88601310478015 0 0 0 0 0 0 0 0 0 0 0 0 0 0.053581642647608 0 0 0 4.02831841294475 3.66036705791228 2.90605092517101 29.3330470916581 17.8509132135573 AACTTCGTTAGCCGCT-1 7269 9843 4591.8720924589 6857.90156645883 4604 6871 NSCLC_P13
76337 0 0 0 0 0 0 0 0 0 0 0.116083456208095 0 9.48146379217789 0 0 0 0 2.25475720244783 4.22998477423686 0 0 0 0 0 0 0 0 6.76251041601069 0 0 0 0 1.88601310478015 0 2.47871791331513 0 0 4.19802482457762 0 0 0 0 0 0 0 0 0.053581642647608 0 0 0 4.02831841294475 3.66036705791228 0 29.3330470916581 27.7730719976583 AACTTCGTTAGCCGCT-1 7269 9843 4591.8720924589 6857.90156645883 4566 6868 NSCLC_P13
76564 33.2722834412738 0 0 1.28209962507356 0 0 0 0.117883688916626 0 0 0.116083456208095 0 9.48146379217789 0 0 0 0 2.25475720244783 4.22998477423686 0 2.83084805553998 0.859820761132265 0 0 0 0 0 6.76251041601069 0.108734173289404 3.11417135444836 0 1.98463630328745 1.88601310478015 0 0 0 0 4.19802482457762 4.06781902243849 0 0 0 0 0 0 0 0.053581642647608 0 0 0 4.02831841294475 3.66036705791228 2.90605092517101 29.3330470916581 55.8682895337109 AACTTCGTTAGCCGCT-1 7269 9843 4591.8720924589 6857.90156645883 4644 6878 NSCLC_P13
76591 0 0 0 1.28209962507356 0 0 0 0 0 0 0.116083456208095 0 9.48146379217789 0 0 0 0 0 4.22998477423686 0 0 0 0 0 0 0 0 0 0 0 0 0 1.88601310478015 0 0 0 0 0 0 0 0 0 0 0 0 0 0 0 0 0 4.02831841294475 3.66036705791228 0 29.3330470916581 25.1196306018379 AACTTCGTTAGCCGCT-1 7269 9843 4591.8720924589 6857.90156645883 4582 6881 NSCLC_P13
76634 33.2722834412738 0 0 1.28209962507356 0 0 0 0.117883688916626 0.219629536002456 0 0.116083456208095 0 9.48146379217789 0 0 0 0.0854569744814533 2.25475720244783 4.22998477423686 0.0296187977491904 2.83084805553998 0.859820761132265 0 0 0 0 0 0 0.108734173289404 0 0 1.98463630328745 1.88601310478015 0 0 0 0 4.19802482457762 4.06781902243849 0 0 0 0 0 0 0 0.053581642647608 0 1.1079289877767 0 4.02831841294475 3.66036705791228 0 29.3330470916581 34.6317120919835 AACTTCGTTAGCCGCT-1 7269 9843 4591.8720924589 6857.90156645883 4567 6882 NSCLC_P13
76667 0 0 0 1.28209962507356 0 0 0 0.117883688916626 0 0 0 0 9.48146379217789 0 0 0 0 2.25475720244783 0 0 2.83084805553998 0.859820761132265 0 0 0 0 0 6.76251041601069 0.108734173289404 0 0 0 0 0 0 0 0 4.19802482457762 0 0 0 0 0 0 0 6.95649831590844 0.053581642647608 0 0 0 4.02831841294475 0 2.90605092517101 29.3330470916581 35.9355256737547 AACTTCGTTAGCCGCT-1 7269 9843 4591.8720924589 6857.90156645883 4624 6874 NSCLC_P13
76885 0 0 0 1.28209962507356 4.81167597274632 0 0 0 0 0 0 0 9.48146379217789 0 0 22.5203988773507 0 2.25475720244783 4.22998477423686 0 0 0.859820761132265 0 0 0 0 0 6.76251041601069 0.108734173289404 0 0 0 0 0 0 0 0 4.19802482457762 0 0 0 0 0 0 0 6.95649831590844 0.053581642647608 0 0 0 0 3.66036705791228 2.90605092517101 29.3330470916581 56.241562149358 AACTTCGTTAGCCGCT-1 7269 9843 4591.8720924589 6857.90156645883 4635 6894 NSCLC_P13
76912 0 0 0 0 0 0 0 0 0 0 0 0 0 0 0 0 0 2.25475720244783 0 0 0 0 0 0 0 0 0 0 0 0 0 0 0 0 0 0 0 0 0 0 0 0 0 0 0 0 0 0 0 0 0 0 2.90605092517101 29.3330470916581 41.4914970709835 AACTTCGTTAGCCGCT-1 7269 9843 4591.8720924589 6857.90156645883 4614 6893 NSCLC_P13
76976 0 0 0 1.28209962507356 0 0 0 0.117883688916626 0 0 0.116083456208095 0 9.48146379217789 0 0 0 0 2.25475720244783 0 0 2.83084805553998 0.859820761132265 0 0 0 0 0 0 0.108734173289404 3.11417135444836 0 1.98463630328745 0 0 0 0 0 4.19802482457762 4.06781902243849 0 0 0 0 0 1.38912163191143 6.95649831590844 0 0 0 0 4.02831841294475 3.66036705791228 2.90605092517101 29.3330470916581 47.4992946991516 AACTTCGTTAGCCGCT-1 7269 9843 4591.8720924589 6857.90156645883 4561 6894 NSCLC_P13
77025 0 0 0 0 4.81167597274632 0 0 0.117883688916626 0 0 0 0 0 0 0 0 0 2.25475720244783 0 0 0 0 0 0 0 0 0 0 0 0 0 0 0 0 0 0 0 0 4.06781902243849 0 0 0 0 0 0 0 0 0 0 0 0 0 2.90605092517101 29.3330470916581 39.108158364081 AACTTCGTTAGCCGCT-1 7269 9843 4591.8720924589 6857.90156645883 4591 6897 NSCLC_P13
77308 0 0 0 1.28209962507356 4.81167597274632 0 0 0.117883688916626 0 0 0 0 9.48146379217789 0 0 0 0.0854569744814533 2.25475720244783 4.22998477423686 0.0296187977491904 2.83084805553998 0.859820761132265 0 0 0 0 0 0 0.108734173289404 0 0 1.98463630328745 0 0 0 0 0 4.19802482457762 4.06781902243849 0 0 0 0 0 0 6.95649831590844 0.053581642647608 0 0 0 0 0 2.90605092517101 29.3330470916581 55.2113867883977 AACTTCGTTAGCCGCT-1 7269 9843 4591.8720924589 6857.90156645883 4607 6911 NSCLC_P13
273462 0 0 0 0.714137760776898 0 0 0 0 0.0135806302325579 0 0 0 0 0 0 0 0 0 0 0 0 0 0 0 0 0 0.0189954794868424 0 0 0 0 0 0 0 0 0.0988715268244639 0 0 0 0 0 0 0 0 0 1.02320789508919 0 0 0 0 0 0 0 0 54.8175620791868 AACTTGAATAGCACAT-1 15418 23928 19148.993241949 13242.8085630421 19148 13188 NSCLC_P13
273656 0 0 0 0.714137760776898 0.926479604024553 0 0 0 0.0135806302325579 0 0 0 0 0 0 0 0 0 0 0 0 0 0 0 0 0 0.0189954794868424 0 0 0 0 0 0 0 0 0.0988715268244639 0 0 0 0 0 0 0 0 0 1.02320789508919 0 0 0 0 0 0 0 0 57.7587886315391 AACTTGAATAGCACAT-1 15418 23928 19148.993241949 13242.8085630421 19128 13189 NSCLC_P13
274158 0 0 0 0.714137760776898 0 0 0 0 0 0 0 0 0 0 0 0 0 0 0 0 0 0 0 0 0 0 0.0189954794868424 0 0 0 0 0 0 0 0 0 0 0 0 0 0 0 0 0 0 1.02320789508919 0 0 0 0 0 0 0 0 42.7825653846985 AACTTGAATAGCACAT-1 15418 23928 19148.993241949 13242.8085630421 19167 13204 NSCLC_P13
274269 0 0 0 0 0 0 0 0 0 11.4984595286876 0 0 7.04027145506786 0 0 0 0 0 4.30336901072952 0 0 0 0 0 0 0 0.0189954794868424 5.52543788964014 0 0 0 0 0 2.02276710913743 0 0 0 0.749456740845891 0 0 0 0 0 0 0 0 0.0331446877740297 0 0 0 0 4.25659278416447 0 0 45.3017012900052 AACTTGAATAGCACAT-1 15418 23928 19148.993241949 13242.8085630421 19120 13208 NSCLC_P13
274575 0 0 0 0.714137760776898 0.926479604024553 0 0 0 0.0135806302325579 0 0.00716612342216985 0 0 0 0 0 0 0 0 0 0 0 0 0 0 0 0.0189954794868424 0 0 0 0 0 0 0 0.880929869135096 0.0988715268244639 0 0 0 0 0 0 0 0 0 1.02320789508919 0 0 0 0 0 4.25659278416447 0 0 25.3254668434045 AACTTGAATAGCACAT-1 15418 23928 19148.993241949 13242.8085630421 19160 13220 NSCLC_P13
274733 0 0 0 0.714137760776898 0 0 0 0 0.0135806302325579 0 0.00716612342216985 0 7.04027145506786 0 0 0 0 0 4.30336901072952 0 0 0 0 0 0 0 0.0189954794868424 0 0 0 0 0 2.09117410956236 0 0 0.0988715268244639 0 0 0 0 0 0 0 0 0 1.02320789508919 0 0 0 0 2.4159550461624 4.25659278416447 2.1732821215763 0 37.4893473357525 AACTTGAATAGCACAT-1 15418 23928 19148.993241949 13242.8085630421 19115 13227 NSCLC_P13
274923 0 0 0 0.714137760776898 0.926479604024553 16.8176799880043 0 0 0.0135806302325579 0 0 0 0 0 0 0 0 0 0 0 0 0 0 0 0 0 0.0189954794868424 0 0 0 0 0 0 0 0 0.0988715268244639 0 0 0 0 0 0 0 0 0 1.02320789508919 0 0 0 0 0 0 0 0 31.3182722024319 AACTTGAATAGCACAT-1 15418 23928 19148.993241949 13242.8085630421 19178 13231 NSCLC_P13
274959 0 0 0 0.714137760776898 0.926479604024553 0 0 0 0.0135806302325579 0 0 0.239598749121945 7.04027145506786 0 0 0 0 0 0 0 0 0 0 1.22265646786669 0 0 0.0189954794868424 0 0 0 0 0 0 0 0 0.0988715268244639 0 0 0 0 0 0 0 0 0 1.02320789508919 0 0 0 0 2.4159550461624 0 0 0 15.7088044695443 AACTTGAATAGCACAT-1 15418 23928 19148.993241949 13242.8085630421 19162 13234 NSCLC_P13
274999 0 0 0 0.714137760776898 0.926479604024553 16.8176799880043 0 0 0.0135806302325579 0 0 0.239598749121945 7.04027145506786 0 0 19.2909358318892 0 0 0 0 0 0 0 0 0 0 0.0189954794868424 0 0 0 0 0 0 0 0 0.0988715268244639 0 0 1.96650567466075 0 0 0 0 0 0 1.02320789508919 0 0 0 0 0 0 0 0 53.1180564215769 AACTTGAATAGCACAT-1 15418 23928 19148.993241949 13242.8085630421 19201 13232 NSCLC_P13
275497 0 0 0 0.714137760776898 0.926479604024553 16.8176799880043 13.5333974738401 0 0.0135806302325579 11.4984595286876 0 0.239598749121945 0 0 0 0 0 19.6111237829015 0 0 0 0 0 0 0 0 0.0189954794868424 0 0 0 0 0 0 0 0 0.0988715268244639 0 0 0 0 0 0 0 0 0 1.02320789508919 0 0 0 0 0 4.25659278416447 0 0 24.4215182871867 AACTTGAATAGCACAT-1 15418 23928 19148.993241949 13242.8085630421 19172 13251 NSCLC_P13
275534 0 0 0 0.714137760776898 0.926479604024553 16.8176799880043 13.5333974738401 0 0.0135806302325579 11.4984595286876 0 0.239598749121945 7.04027145506786 0 0 0 0 0 0 0 0 0 0 0 0 0 0.0189954794868424 0 0 0 0 0 0 0 0 0.0988715268244639 0 0 1.96650567466075 0 0 0 0 0 0 1.02320789508919 0 0 0 0 0 4.25659278416447 0 0 51.7174038383868 AACTTGAATAGCACAT-1 15418 23928 19148.993241949 13242.8085630421 19199 13256 NSCLC_P13
275560 0 0 0 0.714137760776898 0 0 0 0 0.0135806302325579 0 0.00716612342216985 0 7.04027145506786 0 0 0 0 0 0 0 0 0 0 0 0 0 0.0189954794868424 0 0 0 0 0 2.09117410956236 0 0 0.0988715268244639 0 0 0 0 0 0 0 0 0 1.02320789508919 0 0 0 0 2.4159550461624 4.25659278416447 2.1732821215763 0 18.1290565504625 AACTTGAATAGCACAT-1 15418 23928 19148.993241949 13242.8085630421 19134 13253 NSCLC_P13
275586 0 0 0 0.714137760776898 0.926479604024553 0 0 0 0 0 0 0 0 0 0 0 0 0 0 0 0 0 0 0 0 0 0.0189954794868424 0 0 0 0 0 0 0 0 0.0988715268244639 0 0 0 0 0 0 0 0 0 1.02320789508919 0 0 0 0 0 0 0 0 34.5314262893261 AACTTGAATAGCACAT-1 15418 23928 19148.993241949 13242.8085630421 19116 13253 NSCLC_P13
275977 0 0 0 0.714137760776898 0.926479604024553 16.8176799880043 13.5333974738401 0.015662302342515 0.0135806302325579 11.4984595286876 0 0.239598749121945 0 0.0596337210048831 0 19.2909358318892 0 19.6111237829015 0 0 0 0 0 1.22265646786669 0 0 0.0189954794868424 0 0 0 0 0 0 0 0 0.0988715268244639 0 0 0 0 0 0 0 0 0 1.02320789508919 0 0 0 0 0 0 0 0 24.7711242589108 AACTTGAATAGCACAT-1 15418 23928 19148.993241949 13242.8085630421 19160 13265 NSCLC_P13
276068 0 0 0 0.714137760776898 0.926479604024553 16.8176799880043 13.5333974738401 0 0.0135806302325579 0 0 0.239598749121945 7.04027145506786 0 0 0 0 19.6111237829015 0 0 0 0 0 1.22265646786669 0 0 0.0189954794868424 0 0 0 0 0 0 0 0 0.0988715268244639 0 0 0 0 0 0 1.03651408950528 0 0 1.02320789508919 0 0 0 0 0 4.25659278416447 0 20.3394486752278 48.1277912582697 AACTTGAATAGCACAT-1 15418 23928 19148.993241949 13242.8085630421 19188 13271 NSCLC_P13
276475 0 0 0 0.714137760776898 0.926479604024553 0 0 0 0.0135806302325579 11.4984595286876 0 0.239598749121945 7.04027145506786 0 0 0 0 19.6111237829015 0 0 0 0 0 0 0 0 0.0189954794868424 0 0 0 0 0 0 0 0 0.0988715268244639 0 0 0 0 0 0 0 0 0 1.02320789508919 0 0 0 0 2.4159550461624 0 0 0 38.514129740739 AACTTGAATAGCACAT-1 15418 23928 19148.993241949 13242.8085630421 19159 13280 NSCLC_P13
3856 0 0 0 0 0 0 0 0 0 0 0 0 0 0 0 0 0 0 0 0 0 0 0 0 0 0 0 0 0 0 0 0 0 0 0 0 0 0 0 0 0 0 0 0 0 0 0 0 0 0 0 0 0 0 48.2068698535541 AACTTGGTGACGTCTG-1 2270 9552 3767.64158432851 2036.28977011148 3777 1989 NSCLC_P13
4072 0 0 0 0 0 0 0 0 0 0 0 0 0 0 0 0 0 10.8901412619375 0 0 0 0 0 0 0 0 0 0 0 0 0 0 0 0 0 0 0 0 0 0 0 0 0 0 0.0119956642097502 0 0.0580364500493558 0 0 0 0 0 0 0 51.8847662852145 AACTTGGTGACGTCTG-1 2270 9552 3767.64158432851 2036.28977011148 3717 2025 NSCLC_P13
4128 0 0 0 0 0 0 0 0 0 0 0 0 0 0 0 0 0 10.8901412619375 0 0 0 0 0 0 0 0 0 0 0 0 0 0 0 0 0 0 0 0 0 0 0 0 0 0 0 0 0 0 0 0 0 0 0 0 49.4679268312956 AACTTGGTGACGTCTG-1 2270 9552 3767.64158432851 2036.28977011148 3817 2033 NSCLC_P13
4525 0 0 0 0 4.94549042746855 0 21.4038104923831 0 0 18.9762789046539 0 0 0 0 0.115858724666217 0 0 10.8901412619375 0 0 0 0 0 0 0 0 0 9.15127270275647 6.12629571262502 0 0 4.83755566471777 0 0 4.33776718288108 0 0 5.08455333986272 0 0 0 0 0 0 0.0119956642097502 0 0.0580364500493558 0 0 0 0 10.0572243502517 0 0 57.1852392092313 AACTTGGTGACGTCTG-1 2270 9552 3767.64158432851 2036.28977011148 3751 2091 NSCLC_P13
34759 0 0 2.15845646264744 0 2.25585460257004 14.8981511135524 14.4741900925908 0.196386923540244 0.28819149777352 12.2120838780016 0 0.570179167043429 5.17793324931089 0 0 26.1148505475947 0 2.47065119492581 3.90751391252872 0 0 0 0 0 0 0 0 5.54147355538004 0.934284295394745 0 2.25523378543599 0.89125228489289 0 2.6077319721722 1.87053041966912 3.07954428575898 4.93435467039608 2.82515774917125 0 0 0 0 0 0 1.4080955848571 15.4209954263714 0.0695960813915759 0 0 0 0 2.92747235393363 0 24.2619200677899 56.9304899009786 AAGAACATAAGGACGT-1 5494 11937 6432.4269394679 4907.77190811477 6421 4852 NSCLC_P13
35078 0 0 0 0 2.25585460257004 14.8981511135524 0 0 0 0 0.0619870118230182 0.570179167043429 0 0 0 0 0 2.47065119492581 0 0 0 0 0 0 0 0 0 5.54147355538004 0 0 0 0 0 0 0 0 0 0 0 0 0 0 0 0 0 0 0 0 0 0 0 0 0 0 50.5447055794684 AAGAACATAAGGACGT-1 5494 11937 6432.4269394679 4907.77190811477 6400 4869 NSCLC_P13
35079 0 0 0 0 2.25585460257004 14.8981511135524 0 0.196386923540244 0 0 0 0.570179167043429 5.17793324931089 0 0 0 0 2.47065119492581 0 0 0 0 0 0 0 0 0 0 0 0 0 0 0 2.6077319721722 0 0 0 0 0 0 0 0 0 0 0 0 0 0 0 0 0 0 0 0 33.8020403815732 AAGAACATAAGGACGT-1 5494 11937 6432.4269394679 4907.77190811477 6431 4874 NSCLC_P13
35122 0 0 0 0 2.25585460257004 14.8981511135524 0 0.196386923540244 0.28819149777352 0 0 0.570179167043429 5.17793324931089 0 0.0584844760379797 26.1148505475947 0 2.47065119492581 0 0 1.67456343280282 0 0 0 0 0.094150578733254 2.55989957247557 0 0.934284295394745 3.26410153067372 0 0.89125228489289 0 2.6077319721722 0 3.07954428575898 0 0 2.86108722053024 0 0.411284766289175 0 0 0 1.4080955848571 15.4209954263714 0 0 0 0 0 0 0 24.2619200677899 46.9547724923619 AAGAACATAAGGACGT-1 5494 11937 6432.4269394679 4907.77190811477 6467 4876 NSCLC_P13
35316 0 0 0 0 2.25585460257004 14.8981511135524 0 0.196386923540244 0 0 0 0 5.17793324931089 0 0 0 0 0 0 0 1.67456343280282 0 0 0 0 0 0 0 0.934284295394745 3.26410153067372 0 0.89125228489289 0 0 0 0 0 2.82515774917125 2.86108722053024 0 0 0 0 0 1.4080955848571 0 0 0 0 0 0 0 0 24.2619200677899 57.3938990998157 AAGAACATAAGGACGT-1 5494 11937 6432.4269394679 4907.77190811477 6487 4890 NSCLC_P13
35332 0 0 0 0 2.25585460257004 0 0 0.196386923540244 0 0 0 0 5.17793324931089 0.308229911840026 0 0 0 0 0 0 1.67456343280282 0 0 0 0 0.094150578733254 0 0 0.934284295394745 3.26410153067372 0 0.89125228489289 0 0 0 3.07954428575898 0 0 2.86108722053024 0 0.411284766289175 0 0 0 1.4080955848571 0 0 0 0 0 0 0 0 24.2619200677899 40.0175003076197 AAGAACATAAGGACGT-1 5494 11937 6432.4269394679 4907.77190811477 6470 4894 NSCLC_P13
35452 0 0 0 0 2.25585460257004 14.8981511135524 0 0.196386923540244 0.28819149777352 0 0 0.570179167043429 5.17793324931089 0 0 0 0 2.47065119492581 0 0 1.67456343280282 0 0 0 0 0.094150578733254 0 0 0.934284295394745 3.26410153067372 0 0.89125228489289 0 0 0 3.07954428575898 0 0 2.86108722053024 0 0.411284766289175 0 3.07324881361623 0 1.4080955848571 0 0 0 0 0 0 0 0 24.2619200677899 19.2149684415353 AAGAACATAAGGACGT-1 5494 11937 6432.4269394679 4907.77190811477 6450 4900 NSCLC_P13
35477 28.0399067810503 0 2.15845646264744 0 2.25585460257004 14.8981511135524 0 0 0.28819149777352 0 0 0.570179167043429 0 0 0 26.1148505475947 0 2.47065119492581 0 0 0 0 0 1.52497790682674 0 0 0 0 0 0 0 0 0 2.6077319721722 0 0 0 0 0 0 0 0 0 0 0 0 0 0 0 0 0 0 0 0 59.8115362955726 AAGAACATAAGGACGT-1 5494 11937 6432.4269394679 4907.77190811477 6373 4901 NSCLC_P13
35478 28.0399067810503 0 0 0 2.25585460257004 14.8981511135524 0 0.196386923540244 0.28819149777352 0 0.0619870118230182 0.570179167043429 0 0 0 26.1148505475947 0 2.47065119492581 0 0 0 0 0 1.52497790682674 0 0.094150578733254 0 0 0.934284295394745 0 0 0 2.19395567783599 2.6077319721722 0 0 0 0 0 0 0 0 0 0 0 0 0 0 0 0 0 2.92747235393363 1.92096125677935 0 32.2774325158682 AAGAACATAAGGACGT-1 5494 11937 6432.4269394679 4907.77190811477 6402 4897 NSCLC_P13
35504 0 0 0 0 2.25585460257004 14.8981511135524 0 0.196386923540244 0 0 0 0.570179167043429 0 0 0 0 0 2.47065119492581 0 0 1.67456343280282 0 0 0 0 0 0 0 0 0 0 0 0 0 0 0 0 2.82515774917125 2.86108722053024 0 0 0 0 0 0 0 0 0 0 0 0 0 0 0 4.98068903876387 AAGAACATAAGGACGT-1 5494 11937 6432.4269394679 4907.77190811477 6431 4903 NSCLC_P13
35645 0 0 2.15845646264744 0 2.25585460257004 14.8981511135524 0 0 0.28819149777352 0 0 0.570179167043429 0 0 0.0584844760379797 26.1148505475947 0 2.47065119492581 0 0 0 0 0 1.52497790682674 0 0.094150578733254 0 0 0.934284295394745 0 0 0 0 2.6077319721722 0 0 4.93435467039608 2.82515774917125 0 0 0 0 3.07324881361623 0 1.4080955848571 0 0 17.8889854951622 0 0 0 0 1.92096125677935 0 59.8649016271057 AAGAACATAAGGACGT-1 5494 11937 6432.4269394679 4907.77190811477 6373 4915 NSCLC_P13
35714 0 0 0 0 2.25585460257004 14.8981511135524 0 0 0 0 0 0.570179167043429 0 0 0 26.1148505475947 0.0542620758454709 2.47065119492581 0 0 0 0 0 0 0 0 0 0 0 0 0 0 0 0 0 0 0 0 0 0 0 0 0 0 1.4080955848571 0 0 0 0 0 0 0 0 0 37.4779171141626 AAGAACATAAGGACGT-1 5494 11937 6432.4269394679 4907.77190811477 6397 4920 NSCLC_P13
35780 0 0 0 0 2.25585460257004 14.8981511135524 0 0 0.28819149777352 0 0 0.570179167043429 0 0 0 26.1148505475947 0 2.47065119492581 0 0 1.67456343280282 0 0 0 0 0.094150578733254 2.55989957247557 5.54147355538004 0.934284295394745 0 2.25523378543599 0 0 2.6077319721722 0 3.07954428575898 0 2.82515774917125 0 0 0 0 3.07324881361623 0 1.4080955848571 15.4209954263714 0 0 0 0 0 0 0 24.2619200677899 17.6397184037006 AAGAACATAAGGACGT-1 5494 11937 6432.4269394679 4907.77190811477 6422 4922 NSCLC_P13
35885 0 0 0 0 2.25585460257004 14.8981511135524 0 0 0 0 0 0.570179167043429 0 0 0 26.1148505475947 0 2.47065119492581 0 0 0 0 0 0 0 0 0 0 0 0 0 0 0 0 0 0 0 2.82515774917125 0 0 0 0 0 0 0 0 0 0 0 0 0 0 0 0 22.2224438315501 AAGAACATAAGGACGT-1 5494 11937 6432.4269394679 4907.77190811477 6439 4929 NSCLC_P13
35962 28.0399067810503 0 0 11.481216865427 2.25585460257004 14.8981511135524 14.4741900925908 0.196386923540244 0.28819149777352 0 0.0619870118230182 0.570179167043429 5.17793324931089 0.308229911840026 0.0584844760379797 26.1148505475947 0.0542620758454709 2.47065119492581 3.90751391252872 0 1.67456343280282 0 0 0 8.45500885507272 0.094150578733254 2.55989957247557 5.54147355538004 0.934284295394745 3.26410153067372 2.25523378543599 0.89125228489289 2.19395567783599 2.6077319721722 1.87053041966912 3.07954428575898 4.93435467039608 2.82515774917125 2.86108722053024 10.0120055465488 0.411284766289175 4.1345865947274 0 2.43895767205153 1.4080955848571 0 0.0695960813915759 17.8889854951622 1.03734894473858 0 0 2.92747235393363 1.92096125677935 0 45.4784664067375 AAGAACATAAGGACGT-1 5494 11937 6432.4269394679 4907.77190811477 6396 4935 NSCLC_P13
35988 0 0 0 0 2.25585460257004 14.8981511135524 0 0.196386923540244 0.28819149777352 0 0 0.570179167043429 0 0 0 26.1148505475947 0 2.47065119492581 0 0 0 0 0 0 0 0.094150578733254 0 5.54147355538004 0 0 0 0 0 0 0 0 0 2.82515774917125 0 0 0 0 0 0 0 0 0 0 0 0 0 0 0 24.2619200677899 39.5020113575751 AAGAACATAAGGACGT-1 5494 11937 6432.4269394679 4907.77190811477 6459 4937 NSCLC_P13
36019 28.0399067810503 0 0 0 2.25585460257004 14.8981511135524 14.4741900925908 0 0.28819149777352 12.2120838780016 0.0619870118230182 0.570179167043429 5.17793324931089 0 0.0584844760379797 0 0.0542620758454709 2.47065119492581 3.90751391252872 0 0 0 0 0 0 0.094150578733254 0 5.54147355538004 0.934284295394745 0 0 0.89125228489289 0 2.6077319721722 1.87053041966912 0 4.93435467039608 2.82515774917125 0 10.0120055465488 0 0 0 0 1.4080955848571 0 0.0695960813915759 17.8889854951622 0 0 0 2.92747235393363 0 0 36.7674445342408 AAGAACATAAGGACGT-1 5494 11937 6432.4269394679 4907.77190811477 6419 4942 NSCLC_P13
36120 0 0 0 0 2.25585460257004 14.8981511135524 14.4741900925908 0 0.28819149777352 0 0.0619870118230182 0.570179167043429 0 0 0 0 0 2.47065119492581 3.90751391252872 0 0 0 0 0 0 0 0 5.54147355538004 0.934284295394745 0 0 0 0 0 1.87053041966912 0 0 2.82515774917125 0 10.0120055465488 0 0 0 0 0 0 0 0 0 0 3.88029585058522 2.92747235393363 1.92096125677935 0 59.8803359379841 AAGAACATAAGGACGT-1 5494 11937 6432.4269394679 4907.77190811477 6389 4949 NSCLC_P13
36121 0 0 0 0 2.25585460257004 0 0 0.196386923540244 0 0 0 0.570179167043429 5.17793324931089 0 0 0 0 2.47065119492581 3.90751391252872 0 0 0 0 0 0 0 0 5.54147355538004 0 0 0 0.89125228489289 0 2.6077319721722 1.87053041966912 0 0 0 0 0 0 0 0 0 0 0 0.0695960813915759 0 0 0 0 2.92747235393363 0 0 43.1026381053501 AAGAACATAAGGACGT-1 5494 11937 6432.4269394679 4907.77190811477 6445 4949 NSCLC_P13
36266 28.0399067810503 0 2.15845646264744 11.481216865427 2.25585460257004 14.8981511135524 14.4741900925908 0.196386923540244 0.28819149777352 12.2120838780016 0.0619870118230182 0.570179167043429 5.17793324931089 0 0.0584844760379797 0 0.0542620758454709 2.47065119492581 3.90751391252872 0 1.67456343280282 0 0 0 8.45500885507272 0.094150578733254 2.55989957247557 5.54147355538004 0.934284295394745 3.26410153067372 0 0.89125228489289 2.19395567783599 2.6077319721722 1.87053041966912 3.07954428575898 4.93435467039608 2.82515774917125 0 10.0120055465488 0.411284766289175 4.1345865947274 3.07324881361623 2.43895767205153 1.4080955848571 0 0.0695960813915759 17.8889854951622 0 0 0 2.92747235393363 1.92096125677935 24.2619200677899 47.5388718325122 AAGAACATAAGGACGT-1 5494 11937 6432.4269394679 4907.77190811477 6427 4955 NSCLC_P13
36351 0 0 0 0 2.25585460257004 0 0 0.196386923540244 0 0 0.0619870118230182 0.570179167043429 0 0 0 0 0 2.47065119492581 3.90751391252872 0 0 0 0 0 0 0 0 5.54147355538004 0 0 0 0 0 0 0 0 0 0 0 0 0 0 0 0 0 0 0 0 0 0 0 2.92747235393363 0 0 53.7201585358406 AAGAACATAAGGACGT-1 5494 11937 6432.4269394679 4907.77190811477 6445 4960 NSCLC_P13
36352 0 0 0 0 2.25585460257004 0 0 0 0 0 0 0.570179167043429 0 0 0 0 0 2.47065119492581 0 0 0 0 0 0 0 0 0 0 0 0 0 0 0 0 0 0 0 0 0 0 0 0 0 0 0 0 0 17.8889854951622 0 0 0 0 0 0 57.9492628163636 AAGAACATAAGGACGT-1 5494 11937 6432.4269394679 4907.77190811477 6463 4957 NSCLC_P13
36383 0 0 2.15845646264744 0 2.25585460257004 14.8981511135524 14.4741900925908 0.196386923540244 0 12.2120838780016 0.0619870118230182 0.570179167043429 0 0 0 0 0 2.47065119492581 3.90751391252872 0 0 0 0 0 0 0 0 5.54147355538004 0.934284295394745 0 0 0.89125228489289 0 2.6077319721722 1.87053041966912 0 0 2.82515774917125 0 0 0 0 0 0 1.4080955848571 0 0 17.8889854951622 0 0 0 2.92747235393363 0 0 58.8846498614773 AAGAACATAAGGACGT-1 5494 11937 6432.4269394679 4907.77190811477 6412 4963 NSCLC_P13
301361 31.2859809469471 0 0 0 0 0 0 0.0972450478673157 0.300511735881495 8.469323655998 0 0 6.49785784567762 0.295683552680095 0 0 0 0 0 0 1.57847515400933 0 0 0 7.3068623763842 0.0858929654159399 0 0 1.11881039156197 3.18934522797382 0 1.94563081741907 0 0 0 0 0 2.02044775519363 3.09519369866717 0 0.235605835054148 0 2.134921801189 0 1.09846139418193 13.9060153449525 0 0 0 11.258288790375 3.16833589576934 0 0 22.4071846155828 45.7045639962378 AAGAATAACTTACATG-1 16198 22191 17547.1983319493 14188.2823127847 17541 14143 NSCLC_P13
301406 0 0 0 0 0 0 0 0.0972450478673157 0 0 0 0 6.49785784567762 0 0 0 0 0 0 0 1.57847515400933 0 0 0 7.3068623763842 0 0 0 1.11881039156197 3.18934522797382 0 1.94563081741907 0 0 0 0 0 2.02044775519363 3.09519369866717 0 0.235605835054148 0 2.134921801189 0 1.09846139418193 13.9060153449525 0 0 0 11.258288790375 3.16833589576934 0 0 22.4071846155828 46.8001921511164 AAGAATAACTTACATG-1 16198 22191 17547.1983319493 14188.2823127847 17565 14145 NSCLC_P13
301669 0 0 0 0 0 0 0 0.0972450478673157 0 8.469323655998 0 0 6.49785784567762 0 0 0 0 0 0 0 1.57847515400933 0 0 0 7.3068623763842 0 0 0 1.11881039156197 3.18934522797382 0 1.94563081741907 0 0 1.4590377300941 0 0 2.02044775519363 3.09519369866717 0 0.235605835054148 0 2.134921801189 0 1.09846139418193 13.9060153449525 0 16.6177200272917 0 11.258288790375 3.16833589576934 0 0 22.4071846155828 52.5304649654637 AAGAATAACTTACATG-1 16198 22191 17547.1983319493 14188.2823127847 17587 14154 NSCLC_P13
301740 31.2859809469471 0 0 13.67644633309 0 0 0 0.0972450478673157 0 8.469323655998 0.0846255941037961 0 6.49785784567762 0.295683552680095 0 0 0 0 4.05134621439827 0 1.57847515400933 6.65719992713773 0 0 7.3068623763842 0.0858929654159399 0 5.54023598003657 1.11881039156197 3.18934522797382 2.25761570129059 1.94563081741907 0 2.14345893690485 0 3.50089274328589 0 2.02044775519363 3.09519369866717 12.0315226560623 0.235605835054148 4.53380049854086 2.134921801189 2.4424253548737 1.09846139418193 13.9060153449525 0 16.6177200272917 0 11.258288790375 3.16833589576934 2.99232960222311 0 22.4071846155828 33.8003816256739 AAGAATAACTTACATG-1 16198 22191 17547.1983319493 14188.2823127847 17560 14157 NSCLC_P13
301811 0 0 0 0 0 0 0 0.0972450478673157 0 0 0 0 6.49785784567762 0 0 0 0 0 0 0 1.57847515400933 0 0 0 0 0 0 0 1.11881039156197 3.18934522797382 0 1.94563081741907 0 0 1.4590377300941 0 0 2.02044775519363 3.09519369866717 0 0 0 2.134921801189 0 1.09846139418193 0 0 0 0 11.258288790375 3.16833589576934 0 0 22.4071846155828 34.342458058948 AAGAATAACTTACATG-1 16198 22191 17547.1983319493 14188.2823127847 17531 14158 NSCLC_P13
301982 0 0 0 0 0 0 0 0.0972450478673157 0 0 0 0 6.49785784567762 0 0 0 0 0 0 0 1.57847515400933 0 0 0 0 0 0 0 1.11881039156197 3.18934522797382 0 1.94563081741907 0 0 1.4590377300941 0 0 0 3.09519369866717 0 0 0 0 0 1.09846139418193 0 0 0 0 0 0 0 0 22.4071846155828 43.0393462370912 AAGAATAACTTACATG-1 16198 22191 17547.1983319493 14188.2823127847 17511 14165 NSCLC_P13
302048 0 0 0 0 0.104471750025235 0 0 0.0972450478673157 0 0 0 0 6.49785784567762 0.295683552680095 0 0 0 0 0 0 1.57847515400933 0 0 0 7.3068623763842 0 0 0 1.11881039156197 3.18934522797382 2.25761570129059 1.94563081741907 0 2.14345893690485 1.4590377300941 0 0 2.02044775519363 3.09519369866717 0 0.235605835054148 0 2.134921801189 0 1.09846139418193 13.9060153449525 0 16.6177200272917 0 11.258288790375 3.16833589576934 0 0 22.4071846155828 33.8340114785311 AAGAATAACTTACATG-1 16198 22191 17547.1983319493 14188.2823127847 17575 14169 NSCLC_P13
302082 31.2859809469471 0 0 0 0 0 0 0.0972450478673157 0.300511735881495 0 0 0 6.49785784567762 0.295683552680095 0 0 0 0 0 0 1.57847515400933 6.65719992713773 0 0 7.3068623763842 0.0858929654159399 0 0 1.11881039156197 3.18934522797382 2.25761570129059 1.94563081741907 0 2.14345893690485 1.4590377300941 0 0 2.02044775519363 3.09519369866717 0 0.235605835054148 4.53380049854086 2.134921801189 0 1.09846139418193 13.9060153449525 0 16.6177200272917 0 11.258288790375 3.16833589576934 2.99232960222311 0 22.4071846155828 19.2989703868119 AAGAATAACTTACATG-1 16198 22191 17547.1983319493 14188.2823127847 17548 14169 NSCLC_P13
302344 31.2859809469471 0 0 13.67644633309 0 0 14.2730981021786 0.0972450478673157 0.300511735881495 0 0.0846255941037961 0 6.49785784567762 0.295683552680095 0 20.3661581176896 0.0937255742380279 0 4.05134621439827 0.00881508257308764 1.57847515400933 6.65719992713773 0 0 7.3068623763842 0.0858929654159399 2.98732271844107 5.54023598003657 1.11881039156197 3.18934522797382 2.25761570129059 1.94563081741907 2.97499225986167 2.14345893690485 1.4590377300941 3.50089274328589 4.69863218016987 2.02044775519363 3.09519369866717 12.0315226560623 0.235605835054148 4.53380049854086 2.134921801189 2.4424253548737 1.09846139418193 13.9060153449525 0.0639850088907084 16.6177200272917 0.834802418907734 11.258288790375 3.16833589576934 0 2.00850941150925 22.4071846155828 14.2055852670343 AAGAATAACTTACATG-1 16198 22191 17547.1983319493 14188.2823127847 17557 14178 NSCLC_P13
302459 31.2859809469471 0 0 0 0 0 0 0.0972450478673157 0 8.469323655998 0 0 6.49785784567762 0 0 0 0 0 0 0 1.57847515400933 0 0 0 0 0.0858929654159399 0 0 1.11881039156197 3.18934522797382 0 1.94563081741907 0 0 0 0 0 0 3.09519369866717 0 0 0 2.134921801189 0 1.09846139418193 13.9060153449525 0 0 0 11.258288790375 0 0 0 22.4071846155828 45.5059560865802 AAGAATAACTTACATG-1 16198 22191 17547.1983319493 14188.2823127847 17502 14183 NSCLC_P13
302460 31.2859809469471 0 0 13.67644633309 0 0 14.2730981021786 0.0972450478673157 0.300511735881495 8.469323655998 0.0846255941037961 0 6.49785784567762 0.295683552680095 0.146413047774976 20.3661581176896 0.0937255742380279 0 4.05134621439827 0.00881508257308764 1.57847515400933 6.65719992713773 0 0 7.3068623763842 0.0858929654159399 2.98732271844107 5.54023598003657 1.11881039156197 3.18934522797382 2.25761570129059 1.94563081741907 2.97499225986167 2.14345893690485 0 3.50089274328589 4.69863218016987 2.02044775519363 3.09519369866717 12.0315226560623 0.235605835054148 4.53380049854086 2.134921801189 2.4424253548737 1.09846139418193 13.9060153449525 0.0639850088907084 16.6177200272917 0.834802418907734 11.258288790375 3.16833589576934 0 2.00850941150925 22.4071846155828 28.8896759872334 AAGAATAACTTACATG-1 16198 22191 17547.1983319493 14188.2823127847 17519 14182 NSCLC_P13
302620 31.2859809469471 0 0 13.67644633309 0 0 14.2730981021786 0.0972450478673157 0.300511735881495 8.469323655998 0.0846255941037961 0.509229460536189 6.49785784567762 0.295683552680095 0.146413047774976 20.3661581176896 0.0937255742380279 2.37747354723973 4.05134621439827 0.00881508257308764 1.57847515400933 6.65719992713773 0 1.37203355095712 7.3068623763842 0.0858929654159399 2.98732271844107 5.54023598003657 1.11881039156197 3.18934522797382 2.25761570129059 1.94563081741907 2.97499225986167 2.14345893690485 1.4590377300941 3.50089274328589 4.69863218016987 2.02044775519363 3.09519369866717 12.0315226560623 0.235605835054148 4.53380049854086 2.134921801189 2.4424253548737 1.09846139418193 13.9060153449525 0.0639850088907084 16.6177200272917 0.834802418907734 11.258288790375 3.16833589576934 2.99232960222311 2.00850941150925 22.4071846155828 5.20599227462193 AAGAATAACTTACATG-1 16198 22191 17547.1983319493 14188.2823127847 17542 14188 NSCLC_P13
302713 31.2859809469471 0 0 13.67644633309 0 0 14.2730981021786 0.0972450478673157 0.300511735881495 0 0.0846255941037961 0 6.49785784567762 0.295683552680095 0.146413047774976 0 0 0 4.05134621439827 0 1.57847515400933 6.65719992713773 0 0 7.3068623763842 0.0858929654159399 2.98732271844107 5.54023598003657 1.11881039156197 3.18934522797382 2.25761570129059 1.94563081741907 2.97499225986167 2.14345893690485 1.4590377300941 3.50089274328589 4.69863218016987 2.02044775519363 3.09519369866717 12.0315226560623 0.235605835054148 4.53380049854086 2.134921801189 2.4424253548737 1.09846139418193 13.9060153449525 0 16.6177200272917 0.834802418907734 11.258288790375 3.16833589576934 2.99232960222311 2.00850941150925 22.4071846155828 19.1656964319012 AAGAATAACTTACATG-1 16198 22191 17547.1983319493 14188.2823127847 17566 14192 NSCLC_P13
302758 31.2859809469471 0 2.42715931107941 13.67644633309 0 0 14.2730981021786 0.0972450478673157 0.300511735881495 8.469323655998 0.0846255941037961 0.509229460536189 6.49785784567762 0.295683552680095 0.146413047774976 20.3661581176896 0.0937255742380279 2.37747354723973 4.05134621439827 0.00881508257308764 1.57847515400933 6.65719992713773 0 1.37203355095712 7.3068623763842 0.0858929654159399 2.98732271844107 5.54023598003657 1.11881039156197 3.18934522797382 2.25761570129059 1.94563081741907 2.97499225986167 2.14345893690485 1.4590377300941 3.50089274328589 4.69863218016987 2.02044775519363 3.09519369866717 12.0315226560623 0.235605835054148 4.53380049854086 2.134921801189 2.4424253548737 1.09846139418193 13.9060153449525 0.0639850088907084 16.6177200272917 0.834802418907734 11.258288790375 3.16833589576934 2.99232960222311 2.00850941150925 22.4071846155828 24.6539214282296 AAGAATAACTTACATG-1 16198 22191 17547.1983319493 14188.2823127847 17523 14193 NSCLC_P13
302823 31.2859809469471 0 0 13.67644633309 0 0 0 0.0972450478673157 0 8.469323655998 0 0 6.49785784567762 0.295683552680095 0 0 0 0 0 0 1.57847515400933 0 0 0 0 0.0858929654159399 0 0 1.11881039156197 3.18934522797382 0 1.94563081741907 0 0 1.4590377300941 0 0 0 3.09519369866717 0 0.235605835054148 0 2.134921801189 0 1.09846139418193 0 0 0 0 11.258288790375 0 0 0 22.4071846155828 55.6056037779148 AAGAATAACTTACATG-1 16198 22191 17547.1983319493 14188.2823127847 17492 14195 NSCLC_P13
302977 31.2859809469471 0 2.42715931107941 13.67644633309 0.104471750025235 0 14.2730981021786 0.0972450478673157 0.300511735881495 8.469323655998 0.0846255941037961 0 6.49785784567762 0.295683552680095 0.146413047774976 20.3661581176896 0 2.37747354723973 4.05134621439827 0.00881508257308764 1.57847515400933 6.65719992713773 0 0 7.3068623763842 0.0858929654159399 2.98732271844107 5.54023598003657 1.11881039156197 3.18934522797382 2.25761570129059 1.94563081741907 2.97499225986167 2.14345893690485 1.4590377300941 3.50089274328589 4.69863218016987 2.02044775519363 3.09519369866717 12.0315226560623 0.235605835054148 4.53380049854086 2.134921801189 2.4424253548737 1.09846139418193 13.9060153449525 0 16.6177200272917 0.834802418907734 11.258288790375 3.16833589576934 2.99232960222311 2.00850941150925 22.4071846155828 14.2347329621679 AAGAATAACTTACATG-1 16198 22191 17547.1983319493 14188.2823127847 17551 14202 NSCLC_P13
302978 0 0 0 0 0 0 0 0.0972450478673157 0 0 0 0 6.49785784567762 0 0 0 0 0 0 0 1.57847515400933 0 0 0 0 0.0858929654159399 0 0 1.11881039156197 3.18934522797382 0 1.94563081741907 0 0 1.4590377300941 0 0 2.02044775519363 3.09519369866717 0 0 0 0 0 1.09846139418193 0 0 0 0 11.258288790375 3.16833589576934 0 0 22.4071846155828 45.6105875003868 AAGAATAACTTACATG-1 16198 22191 17547.1983319493 14188.2823127847 17591 14201 NSCLC_P13
303022 31.2859809469471 0 0 13.67644633309 0 0 14.2730981021786 0.0972450478673157 0.300511735881495 8.469323655998 0.0846255941037961 0.509229460536189 6.49785784567762 0.295683552680095 0.146413047774976 20.3661581176896 0.0937255742380279 2.37747354723973 4.05134621439827 0.00881508257308764 1.57847515400933 6.65719992713773 0 0 7.3068623763842 0.0858929654159399 2.98732271844107 5.54023598003657 1.11881039156197 3.18934522797382 2.25761570129059 1.94563081741907 2.97499225986167 2.14345893690485 1.4590377300941 3.50089274328589 4.69863218016987 2.02044775519363 3.09519369866717 12.0315226560623 0.235605835054148 4.53380049854086 2.134921801189 2.4424253548737 1.09846139418193 13.9060153449525 0.0639850088907084 16.6177200272917 0.834802418907734 11.258288790375 3.16833589576934 2.99232960222311 2.00850941150925 22.4071846155828 17.6221131096966 AAGAATAACTTACATG-1 16198 22191 17547.1983319493 14188.2823127847 17535 14201 NSCLC_P13
303137 31.2859809469471 0 0 13.67644633309 0.104471750025235 0 14.2730981021786 0.0972450478673157 0.300511735881495 0 0.0846255941037961 0 6.49785784567762 0.295683552680095 0.146413047774976 20.3661581176896 0.0937255742380279 2.37747354723973 4.05134621439827 0 1.57847515400933 6.65719992713773 0 0 7.3068623763842 0.0858929654159399 2.98732271844107 5.54023598003657 1.11881039156197 3.18934522797382 2.25761570129059 1.94563081741907 2.97499225986167 2.14345893690485 0 3.50089274328589 4.69863218016987 2.02044775519363 3.09519369866717 12.0315226560623 0.235605835054148 4.53380049854086 2.134921801189 2.4424253548737 1.09846139418193 13.9060153449525 0.0639850088907084 16.6177200272917 0.834802418907734 11.258288790375 3.16833589576934 2.99232960222311 2.00850941150925 22.4071846155828 43.0165743390321 AAGAATAACTTACATG-1 16198 22191 17547.1983319493 14188.2823127847 17508 14206 NSCLC_P13
303168 31.2859809469471 0 2.42715931107941 13.67644633309 0.104471750025235 0 14.2730981021786 0.0972450478673157 0.300511735881495 8.469323655998 0.0846255941037961 0.509229460536189 6.49785784567762 0.295683552680095 0.146413047774976 20.3661581176896 0.0937255742380279 2.37747354723973 4.05134621439827 0.00881508257308764 1.57847515400933 6.65719992713773 0 1.37203355095712 7.3068623763842 0.0858929654159399 2.98732271844107 5.54023598003657 1.11881039156197 3.18934522797382 2.25761570129059 1.94563081741907 2.97499225986167 2.14345893690485 1.4590377300941 3.50089274328589 4.69863218016987 2.02044775519363 3.09519369866717 12.0315226560623 0.235605835054148 4.53380049854086 2.134921801189 2.4424253548737 1.09846139418193 13.9060153449525 0.0639850088907084 16.6177200272917 0.834802418907734 11.258288790375 3.16833589576934 2.99232960222311 2.00850941150925 22.4071846155828 30.4458501991542 AAGAATAACTTACATG-1 16198 22191 17547.1983319493 14188.2823127847 17524 14208 NSCLC_P13
303363 31.2859809469471 0 0 13.67644633309 0 0 14.2730981021786 0.0972450478673157 0.300511735881495 8.469323655998 0.0846255941037961 0 6.49785784567762 0.295683552680095 0.146413047774976 0 0 0 4.05134621439827 0.00881508257308764 1.57847515400933 6.65719992713773 0 0 7.3068623763842 0.0858929654159399 2.98732271844107 0 1.11881039156197 3.18934522797382 2.25761570129059 1.94563081741907 2.97499225986167 2.14345893690485 1.4590377300941 3.50089274328589 4.69863218016987 2.02044775519363 3.09519369866717 12.0315226560623 0.235605835054148 4.53380049854086 2.134921801189 2.4424253548737 1.09846139418193 13.9060153449525 0.0639850088907084 16.6177200272917 0.834802418907734 11.258288790375 3.16833589576934 0 2.00850941150925 22.4071846155828 33.8606586443002 AAGAATAACTTACATG-1 16198 22191 17547.1983319493 14188.2823127847 17568 14215 NSCLC_P13
303387 31.2859809469471 0 0 0 0 0 0 0.0972450478673157 0.300511735881495 0 0 0 6.49785784567762 0.295683552680095 0 0 0 0 0 0 1.57847515400933 6.65719992713773 0 0 7.3068623763842 0.0858929654159399 2.98732271844107 0 1.11881039156197 3.18934522797382 2.25761570129059 1.94563081741907 0 2.14345893690485 1.4590377300941 3.50089274328589 0 2.02044775519363 3.09519369866717 12.0315226560623 0.235605835054148 4.53380049854086 2.134921801189 2.4424253548737 1.09846139418193 13.9060153449525 0 16.6177200272917 0 11.258288790375 3.16833589576934 2.99232960222311 2.00850941150925 22.4071846155828 27.7292779608125 AAGAATAACTTACATG-1 16198 22191 17547.1983319493 14188.2823127847 17548 14216 NSCLC_P13
303416 31.2859809469471 0 0 13.67644633309 0 0 14.2730981021786 0.0972450478673157 0.300511735881495 0 0.0846255941037961 0.509229460536189 6.49785784567762 0.295683552680095 0.146413047774976 20.3661581176896 0.0937255742380279 2.37747354723973 4.05134621439827 0.00881508257308764 1.57847515400933 6.65719992713773 0 0 7.3068623763842 0.0858929654159399 2.98732271844107 5.54023598003657 1.11881039156197 3.18934522797382 2.25761570129059 1.94563081741907 2.97499225986167 2.14345893690485 0 3.50089274328589 4.69863218016987 2.02044775519363 3.09519369866717 12.0315226560623 0.235605835054148 4.53380049854086 2.134921801189 2.4424253548737 1.09846139418193 13.9060153449525 0.0639850088907084 16.6177200272917 0.834802418907734 11.258288790375 3.16833589576934 2.99232960222311 2.00850941150925 22.4071846155828 58.7024254472058 AAGAATAACTTACATG-1 16198 22191 17547.1983319493 14188.2823127847 17496 14217 NSCLC_P13
303522 31.2859809469471 0 2.42715931107941 13.67644633309 0 0 14.2730981021786 0.0972450478673157 0.300511735881495 8.469323655998 0.0846255941037961 0.509229460536189 6.49785784567762 0.295683552680095 0.146413047774976 20.3661581176896 0.0937255742380279 2.37747354723973 4.05134621439827 0.00881508257308764 1.57847515400933 6.65719992713773 0 0 7.3068623763842 0.0858929654159399 2.98732271844107 5.54023598003657 1.11881039156197 3.18934522797382 2.25761570129059 1.94563081741907 2.97499225986167 2.14345893690485 0 3.50089274328589 4.69863218016987 2.02044775519363 3.09519369866717 12.0315226560623 0.235605835054148 4.53380049854086 2.134921801189 2.4424253548737 1.09846139418193 13.9060153449525 0.0639850088907084 16.6177200272917 0.834802418907734 11.258288790375 3.16833589576934 2.99232960222311 2.00850941150925 22.4071846155828 45.9371129650745 AAGAATAACTTACATG-1 16198 22191 17547.1983319493 14188.2823127847 17516 14222 NSCLC_P13
303523 31.2859809469471 0 0 13.67644633309 0 0 14.2730981021786 0.0972450478673157 0.300511735881495 8.469323655998 0.0846255941037961 0 6.49785784567762 0.295683552680095 0 20.3661581176896 0 0 4.05134621439827 0 1.57847515400933 6.65719992713773 0 0 7.3068623763842 0.0858929654159399 2.98732271844107 5.54023598003657 1.11881039156197 3.18934522797382 2.25761570129059 1.94563081741907 2.97499225986167 2.14345893690485 0 3.50089274328589 4.69863218016987 2.02044775519363 3.09519369866717 12.0315226560623 0.235605835054148 4.53380049854086 2.134921801189 2.4424253548737 1.09846139418193 13.9060153449525 0.0639850088907084 16.6177200272917 0.834802418907734 11.258288790375 3.16833589576934 2.99232960222311 2.00850941150925 22.4071846155828 34.7506016124757 AAGAATAACTTACATG-1 16198 22191 17547.1983319493 14188.2823127847 17533 14220 NSCLC_P13
303865 0 0 0 0 0 0 0 0.0972450478673157 0 0 0 0 6.49785784567762 0 0 0 0 0 0 0 1.57847515400933 0 0 0 0 0 0 0 1.11881039156197 3.18934522797382 0 1.94563081741907 0 0 1.4590377300941 0 0 0 3.09519369866717 0 0 0 2.134921801189 0 1.09846139418193 0 0 0 0 0 0 0 0 22.4071846155828 49.4328802094707 AAGAATAACTTACATG-1 16198 22191 17547.1983319493 14188.2823127847 17566 14234 NSCLC_P13
303919 0 0 0 0 0 0 0 0.0972450478673157 0.300511735881495 0 0 0 6.49785784567762 0 0 0 0 0 0 0 1.57847515400933 0 0 0 0 0.0858929654159399 0 0 1.11881039156197 3.18934522797382 0 1.94563081741907 0 0 1.4590377300941 0 0 0 3.09519369866717 0 0.235605835054148 0 2.134921801189 0 1.09846139418193 0 0 0 0 0 0 0 0 22.4071846155828 49.7321266536811 AAGAATAACTTACATG-1 16198 22191 17547.1983319493 14188.2823127847 17546 14238 NSCLC_P13
304011 0 0 0 0 0 0 0 0.0972450478673157 0.300511735881495 8.469323655998 0 0 6.49785784567762 0.295683552680095 0 0 0 0 0 0.00881508257308764 1.57847515400933 0 0 0 0 0.0858929654159399 0 0 1.11881039156197 3.18934522797382 2.25761570129059 1.94563081741907 0 0 1.4590377300941 0 0 0 3.09519369866717 0 0.235605835054148 0 2.134921801189 0 1.09846139418193 0 0 0 0 11.258288790375 0 0 0 22.4071846155828 56.1046388007618 AAGAATAACTTACATG-1 16198 22191 17547.1983319493 14188.2823127847 17528 14241 NSCLC_P13
290406 0 0 0 0 0 10.2651443189326 0 0.159350060441913 0.356852235408186 7.42250479768477 0 0.189788372118126 8.36225485243149 0 0.0991242272483419 0 0 2.45983845921332 0 0 1.68664608441205 0 0 0.59015798233024 0 0.0550328897448779 3.71431106529686 0 0 3.7360086214843 0 0 0 0 0 4.35429209103221 0 0 3.49599068609193 0 0.260749911453148 0 3.18100491416886 0 1.46716356511028 0 0 0 0 0 0 0 0 22.760412618975 47.4623474086159 AAGAATAAGTCGTTCA-1 15021 15117 10552.0468756202 13812.2031882442 10557 13765 NSCLC_P13
290431 0 0 1.79476997009813 0 0.146253044348469 10.2651443189326 0 0.159350060441913 0.356852235408186 7.42250479768477 0 0.189788372118126 8.36225485243149 0.169602571102792 0 0 0 2.45983845921332 0 0 1.68664608441205 0 0 0.59015798233024 8.08621861546846 0.0550328897448779 3.71431106529686 0 2.27391336536292 3.7360086214843 0 1.2239594649337 0 0 1.29066940545609 4.35429209103221 0 0 3.49599068609193 0 0.260749911453148 0 3.18100491416886 0 1.46716356511028 15.6224328926694 0 17.7018097303253 0 17.2589930803269 4.24552527556498 3.49204101058573 2.57942001866667 22.760412618975 53.9127138065432 AAGAATAAGTCGTTCA-1 15021 15117 10552.0468756202 13812.2031882442 10526 13765 NSCLC_P13
290524 0 0 0 0 0 10.2651443189326 0 0.159350060441913 0.356852235408186 7.42250479768477 0 0.189788372118126 8.36225485243149 0.169602571102792 0.0991242272483419 0 0 2.45983845921332 0 0 1.68664608441205 0 0 0.59015798233024 0 0.0550328897448779 3.71431106529686 0 2.27391336536292 3.7360086214843 0 1.2239594649337 0 0 1.29066940545609 4.35429209103221 0 0 3.49599068609193 0 0 0 3.18100491416886 0 1.46716356511028 15.6224328926694 0.113344410397609 0 0 0 0 0 0 22.760412618975 59.5933005684179 AAGAATAAGTCGTTCA-1 15021 15117 10552.0468756202 13812.2031882442 10511 13769 NSCLC_P13
290578 0 0 0 0 0.146253044348469 10.2651443189326 0 0.159350060441913 0.356852235408186 7.42250479768477 0 0.189788372118126 8.36225485243149 0.169602571102792 0.0991242272483419 0 0 2.45983845921332 0 0 1.68664608441205 0 0 0.59015798233024 8.08621861546846 0.0550328897448779 3.71431106529686 0 2.27391336536292 3.7360086214843 0 1.2239594649337 0 0 1.29066940545609 4.35429209103221 0 0 3.49599068609193 0 0.260749911453148 0 3.18100491416886 0 1.46716356511028 15.6224328926694 0 0 0 17.2589930803269 0 0 0 22.760412618975 43.2194827008842 AAGAATAAGTCGTTCA-1 15021 15117 10552.0468756202 13812.2031882442 10539 13771 NSCLC_P13
292301 0 0 0 0.561650719684559 0 0 0 0.0892404466786115 0 18.4470493050045 0 0 14.4953700214024 0.760003592750714 0 0 0 0 0 0 3.02153821063306 0 0 0 0 0 0 0 0 6.47297444706412 0 0 0 0 0 0 0 0 4.77417556986052 0 0 0 2.82890676721031 0 1.38696249176529 0 0 13.3446310254172 0 12.5953439799087 0 0 0 16.8662367887875 54.690128423525 AAGAATAAGTCGTTCA-1 15021 15117 10552.0468756202 13812.2031882442 10500 13829 NSCLC_P13
292636 0 0 0 0 0 0 0 0 0 0 0 0 0 0 0 0 0 0 0 0 0 0 0 0 0 0 0 0 0 0 0 0 0 0 0 0 0 0 0 0 0 0 0 0 0 0 0 0 0 0 0 0 0 0 31.1790562676439 AAGAATAAGTCGTTCA-1 15021 15117 10552.0468756202 13812.2031882442 10564 13841 NSCLC_P13
62689 0 0 0 0 2.25585460257004 14.8981511135524 0 0.196386923540244 0 0 0 0.570179167043429 0 0 0 0 0 2.47065119492581 0 0 1.67456343280282 0 0 0 0 0 0 0 0 3.26410153067372 0 0.89125228489289 0 0 0 0 0 2.82515774917125 2.86108722053024 0 0 0 0 0 0 0 0 0 0 0 0 0 0 24.2619200677899 51.5043429674929 AAGAATGTCGCCACAA-1 7103 12956 7596.05665671266 6359.40198218083 7628 6319 NSCLC_P13
62949 0 0 0 0 2.25585460257004 0 0 0.196386923540244 0 0 0 0.570179167043429 0 0 0 26.1148505475947 0.0542620758454709 2.47065119492581 0 0 1.67456343280282 0 0 0 0 0 0 0 0 3.26410153067372 0 0.89125228489289 0 0 0 0 0 2.82515774917125 2.86108722053024 0 0 0 0 0 0 0 0 0 0 0 0 0 0 0 40.622952477917 AAGAATGTCGCCACAA-1 7103 12956 7596.05665671266 6359.40198218083 7623 6329 NSCLC_P13
63027 0 0 0 0 2.25585460257004 0 0 0.196386923540244 0 0 0 0.570179167043429 0 0 0 0 0 2.47065119492581 0 0 1.67456343280282 0 0 0 0 0 0 0 0 3.26410153067372 0 0.89125228489289 0 0 0 0 0 0 2.86108722053024 0 0 0 0 0 0 0 0 0 0 0 0 0 0 0 39.2179118940631 AAGAATGTCGCCACAA-1 7103 12956 7596.05665671266 6359.40198218083 7568 6332 NSCLC_P13
63201 0 0 0 0 0 0 0 0.196386923540244 0 0 0 0.570179167043429 5.17793324931089 0 0 0 0 2.47065119492581 0 0 1.67456343280282 0 0 0 0 0 0 0 0.934284295394745 3.26410153067372 0 0.89125228489289 0 0 0 0 0 0 2.86108722053024 0 0 0 0 0 1.4080955848571 0 0 0 0 0 0 0 0 24.2619200677899 22.4268885278065 AAGAATGTCGCCACAA-1 7103 12956 7596.05665671266 6359.40198218083 7595 6337 NSCLC_P13
63477 0 0 0 0 0 0 0 0.196386923540244 0 0 0 0 5.17793324931089 0 0 0 0 0 0 0 1.67456343280282 0 0 0 0 0.094150578733254 0 0 0.934284295394745 3.26410153067372 0 0.89125228489289 0 0 0 3.07954428575898 0 0 2.86108722053024 0 0 0 3.07324881361623 0 1.4080955848571 0 0 0 0 0 0 0 0 24.2619200677899 41.7965389011115 AAGAATGTCGCCACAA-1 7103 12956 7596.05665671266 6359.40198218083 7637 6351 NSCLC_P13
63537 0 0 0 0 0 0 0 0.196386923540244 0 0 0 0 5.17793324931089 0 0 0 0 0 0 0 1.67456343280282 0 0 0 0 0.094150578733254 0 0 0.934284295394745 3.26410153067372 0 0.89125228489289 0 0 0 3.07954428575898 0 0 2.86108722053024 0 0 0 3.07324881361623 0 1.4080955848571 0 0 0 0 0 0 0 0 24.2619200677899 11.3159837050051 AAGAATGTCGCCACAA-1 7103 12956 7596.05665671266 6359.40198218083 7606 6354 NSCLC_P13
63614 0 0 0 0 0 0 0 0.196386923540244 0 0 0 0 5.17793324931089 0 0 0 0 0 0 0 1.67456343280282 0 0 0 0 0.094150578733254 0 0 0.934284295394745 3.26410153067372 0 0.89125228489289 0 0 0 0 0 0 2.86108722053024 0 0 0 3.07324881361623 0 1.4080955848571 0 0 0 0 0 0 0 0 24.2619200677899 12.5274280618796 AAGAATGTCGCCACAA-1 7103 12956 7596.05665671266 6359.40198218083 7584 6356 NSCLC_P13
63818 0 0 0 0 0 0 0 0.196386923540244 0 0 0 0 5.17793324931089 0 0 0 0 0 0 0 1.67456343280282 0 0 0 0 0 0 0 0.934284295394745 3.26410153067372 0 0.89125228489289 0 0 0 0 0 0 2.86108722053024 0 0 0 3.07324881361623 0 1.4080955848571 0 0 0 0 0 0 0 0 24.2619200677899 24.9450710829364 AAGAATGTCGCCACAA-1 7103 12956 7596.05665671266 6359.40198218083 7572 6366 NSCLC_P13
63876 0 0 0 0 2.25585460257004 0 0 0.196386923540244 0 0 0 0 5.17793324931089 0 0 0 0 0 0 0 1.67456343280282 0 0 0 0 0.094150578733254 0 0 0.934284295394745 3.26410153067372 0 0.89125228489289 0 0 0 0 0 0 2.86108722053024 0 0 0 3.07324881361623 0 1.4080955848571 0 0 0 0 0 0 0 0 24.2619200677899 42.4275874561599 AAGAATGTCGCCACAA-1 7103 12956 7596.05665671266 6359.40198218083 7554 6365 NSCLC_P13
63898 0 0 0 0 2.25585460257004 0 0 0.196386923540244 0 0 0 0 5.17793324931089 0 0 0 0 0 0 0 1.67456343280282 0 0 0 0 0 0 0 0.934284295394745 3.26410153067372 0 0.89125228489289 0 0 0 0 0 0 2.86108722053024 0 0 0 0 0 1.4080955848571 0 0 0 0 0 0 0 0 24.2619200677899 21.3416685443567 AAGAATGTCGCCACAA-1 7103 12956 7596.05665671266 6359.40198218083 7616 6367 NSCLC_P13
64156 0 0 0 0 2.25585460257004 14.8981511135524 0 0.196386923540244 0.28819149777352 0 0 0.570179167043429 5.17793324931089 0 0 0 0 2.47065119492581 0 0 1.67456343280282 0 0 0 0 0.094150578733254 0 0 0.934284295394745 3.26410153067372 0 0.89125228489289 0 0 0 3.07954428575898 0 0 2.86108722053024 0 0 0 3.07324881361623 0 1.4080955848571 0 0.0695960813915759 0 1.03734894473858 0 0 0 0 24.2619200677899 52.010970797577 AAGAATGTCGCCACAA-1 7103 12956 7596.05665671266 6359.40198218083 7645 6377 NSCLC_P13
64223 28.0399067810503 0 0 11.481216865427 2.25585460257004 0 0 0.196386923540244 0 0 0 0 5.17793324931089 0 0 0 0 0 0 0 1.67456343280282 0 0 0 0 0.094150578733254 0 0 0.934284295394745 3.26410153067372 0 0.89125228489289 0 0 0 3.07954428575898 0 0 2.86108722053024 0 0 0 3.07324881361623 0 1.4080955848571 0 0 0 1.03734894473858 0 0 0 0 24.2619200677899 52.6869682949723 AAGAATGTCGCCACAA-1 7103 12956 7596.05665671266 6359.40198218083 7548 6381 NSCLC_P13
64245 0 0 0 0 2.25585460257004 14.8981511135524 0 0.196386923540244 0.28819149777352 0 0 0 5.17793324931089 0 0 0 0 0 0 0 1.67456343280282 0 0 0 0 0.094150578733254 0 0 0.934284295394745 3.26410153067372 0 0.89125228489289 0 0 0 3.07954428575898 0 0 2.86108722053024 0 0.411284766289175 0 3.07324881361623 0 1.4080955848571 15.4209954263714 0 0 0 0 0 0 0 24.2619200677899 34.3371055760969 AAGAATGTCGCCACAA-1 7103 12956 7596.05665671266 6359.40198218083 7621 6383 NSCLC_P13
64457 0 0 0 0 0 0 0 0.196386923540244 0 0 0 0 5.17793324931089 0.308229911840026 0 0 0 0 0 0 1.67456343280282 0 0 0 0 0.094150578733254 0 0 0.934284295394745 3.26410153067372 0 0.89125228489289 0 0 0 3.07954428575898 0 0 2.86108722053024 0 0 0 3.07324881361623 0 1.4080955848571 0 0 0 0 0 0 0 0 24.2619200677899 40.0627334199436 AAGAATGTCGCCACAA-1 7103 12956 7596.05665671266 6359.40198218083 7568 6388 NSCLC_P13
64458 0 0 0 0 0 0 0 0.196386923540244 0 0 0 0 5.17793324931089 0 0 0 0 0 0 0 1.67456343280282 0 0 0 0 0.094150578733254 0 5.54147355538004 0.934284295394745 3.26410153067372 0 0.89125228489289 0 0 0 0 0 0 2.86108722053024 0 0 0 3.07324881361623 0 1.4080955848571 0 0 0 0 0 0 0 0 24.2619200677899 29.2323402025995 AAGAATGTCGCCACAA-1 7103 12956 7596.05665671266 6359.40198218083 7590 6388 NSCLC_P13
64510 0 0 0 0 2.25585460257004 0 0 0.196386923540244 0 0 0 0 5.17793324931089 0 0 0 0 0 0 0 1.67456343280282 0 0 0 0 0.094150578733254 0 0 0.934284295394745 3.26410153067372 0 0.89125228489289 0 0 0 3.07954428575898 0 0 2.86108722053024 0 0 0 3.07324881361623 0 1.4080955848571 0 0 0 0 0 0 0 0 24.2619200677899 56.0179599567188 AAGAATGTCGCCACAA-1 7103 12956 7596.05665671266 6359.40198218083 7552 6394 NSCLC_P13
64610 0 0 0 0 2.25585460257004 0 0 0.196386923540244 0 0 0 0.570179167043429 0 0 0 0 0 2.47065119492581 0 0 1.67456343280282 0 0 0 0 0 0 0 0.934284295394745 3.26410153067372 0 0.89125228489289 0 0 0 0 0 0 2.86108722053024 0 0 0 0 0 0 0 0 0 0 0 0 0 0 0 52.7421170056781 AAGAATGTCGCCACAA-1 7103 12956 7596.05665671266 6359.40198218083 7632 6398 NSCLC_P13
64842 0 0 0 0 0 0 0 0.196386923540244 0 0 0 0 5.17793324931089 0 0 0 0 0 0 0 1.67456343280282 0 0 0 0 0 0 0 0.934284295394745 3.26410153067372 0 0.89125228489289 0 0 0 0 0 0 2.86108722053024 0 0 0 3.07324881361623 0 1.4080955848571 0 0 0 0 0 0 0 0 24.2619200677899 58.1314176872692 AAGAATGTCGCCACAA-1 7103 12956 7596.05665671266 6359.40198218083 7560 6405 NSCLC_P13
64843 0 0 0 0 0 0 0 0.196386923540244 0 0 0 0 0 0 0 0 0 2.47065119492581 0 0 1.67456343280282 0 0 0 0 0.094150578733254 0 0 0.934284295394745 3.26410153067372 0 0.89125228489289 0 0 0 3.07954428575898 0 2.82515774917125 2.86108722053024 0 0 0 3.07324881361623 0 1.4080955848571 0 0 0 0 0 0 0 0 24.2619200677899 49.9226823365572 AAGAATGTCGCCACAA-1 7103 12956 7596.05665671266 6359.40198218083 7581 6407 NSCLC_P13
201606 0 0 0 0 0 0 0 0.122039171472715 0 7.07148743994783 0 0 5.69635823942652 0 0 0 0 0 0 0 1.66527791296717 0 0 0 0 0 0 0 1.34822667692744 3.28343746478525 0 1.37262590777922 0 0 0 0 0 0 3.16682786038687 0 0 0 2.05428726557441 0 0.925670064420412 0 0 0 0 0 0 0 0 22.0085800052025 42.4301681285304 AAGAATTGGTAGAATG-1 12371 19467 14487.9592298757 10768.1296784223 14493 10726 NSCLC_P13
