## Supplementary Table 4 for "Conserved principles of spatial biology define tumor heterogeneity and response to immunotherapy" (part 213 of 301)

Supplementary Table 4. CODEX normalized marker intensities and pathologist annotations
201668 0 0 0 0 0 0 0 0.122039171472715 0 7.07148743994783 0 0 5.69635823942652 0 0 0 0 0 0 0 1.66527791296717 0 0 0 0 0 0 0 1.34822667692744 3.28343746478525 0 1.37262590777922 0 0 0 0 0 0 3.16682786038687 0 0 0 2.05428726557441 0 0.925670064420412 0 0 0 0 0 0 0 0 22.0085800052025 52.5260630957404 AAGAATTGGTAGAATG-1 12371 19467 14487.9592298757 10768.1296784223 14523 10729 NSCLC_P13
201876 0 0 0 0 0.195858594586572 0 0 0.122039171472715 0 0 0 0 5.69635823942652 0 0 0 0 0 0 0 1.66527791296717 0 0 0 0 0.247198759021456 0 0 1.34822667692744 3.28343746478525 0 1.37262590777922 0 0 0 0 0 0 3.16682786038687 0 0.25016572234359 0 0 0 0.925670064420412 0 0 0 0 0 0 0 0 22.0085800052025 48.2222194509773 AAGAATTGGTAGAATG-1 12371 19467 14487.9592298757 10768.1296784223 14452 10736 NSCLC_P13
202232 0 0 0 0 0 0 0 0.122039171472715 0 7.07148743994783 0 0 5.69635823942652 0.17052446358144 0 0 0 0 0 0 1.66527791296717 0 0 0 0 0 0 0 1.34822667692744 3.28343746478525 0 1.37262590777922 0 0 0 0 0 0 3.16682786038687 0 0 0 0 0 0.925670064420412 0 0 0 0 0 0 0 0 22.0085800052025 23.8403421780906 AAGAATTGGTAGAATG-1 12371 19467 14487.9592298757 10768.1296784223 14499 10747 NSCLC_P13
202347 0 0 0 0 0 0 0 0.122039171472715 0 7.07148743994783 0 0 5.69635823942652 0 0 0 0 0 0 0 1.66527791296717 0 0 0 0 0 0 0 1.34822667692744 3.28343746478525 0 1.37262590777922 0 0 0 0 0 0 3.16682786038687 0 0 0 2.05428726557441 0 0.925670064420412 0 0 0 0 0 0 0 0 22.0085800052025 42.1400691900851 AAGAATTGGTAGAATG-1 12371 19467 14487.9592298757 10768.1296784223 14526 10750 NSCLC_P13
202348 0 0 0 0 0 0 0 0.122039171472715 0 7.07148743994783 0 0 5.69635823942652 0 0 0 0 0 0 0 1.66527791296717 0 0 0 0 0 0 0 0 3.28343746478525 0 1.37262590777922 0 0 0 0 0 0 3.16682786038687 0 0 0 2.05428726557441 0 0.925670064420412 0 0 0 0 0 0 0 0 22.0085800052025 58.2703266887626 AAGAATTGGTAGAATG-1 12371 19467 14487.9592298757 10768.1296784223 14543 10749 NSCLC_P13
202436 0 0 0 0 0.195858594586572 0 0 0.122039171472715 0 7.07148743994783 0 0 5.69635823942652 0.17052446358144 0 0 0 0 0 0.00975061265610195 1.66527791296717 0 0 0 0 0.247198759021456 0 0 1.34822667692744 3.28343746478525 0 1.37262590777922 0 0 0 0 0 0 3.16682786038687 0 0.25016572234359 0 2.05428726557441 0 0.925670064420412 0 0 0 0 0 0 0 0 22.0085800052025 50.2891131303405 AAGAATTGGTAGAATG-1 12371 19467 14487.9592298757 10768.1296784223 14440 10753 NSCLC_P13
202792 0 0 0 0 0.195858594586572 0 0 0.122039171472715 0 7.07148743994783 0 0 5.69635823942652 0 0 0 0 0 0 0 1.66527791296717 0 0 0 0 0 0 0 1.34822667692744 3.28343746478525 0 1.37262590777922 0 0 0 0 0 0 3.16682786038687 0 0 0 2.05428726557441 0 0.925670064420412 0 0 0 0 0 0 0 0 22.0085800052025 50.0535198359538 AAGAATTGGTAGAATG-1 12371 19467 14487.9592298757 10768.1296784223 14538 10767 NSCLC_P13
202826 0 0 0 0 0 0 0 0.122039171472715 0 7.07148743994783 0 0 5.69635823942652 0.17052446358144 0 0 0 0 0 0 1.66527791296717 0 0 0 0 0 0 0 1.34822667692744 3.28343746478525 0 1.37262590777922 0 0 1.42147033718438 0 0 0 3.16682786038687 0 0 0 0 0 0.925670064420412 0 0 0 0 0 0 0 0 22.0085800052025 42.0757870846328 AAGAATTGGTAGAATG-1 12371 19467 14487.9592298757 10768.1296784223 14446 10765 NSCLC_P13
203111 0 0 0 0 0 0 0 0.122039171472715 0 7.07148743994783 0 0 5.69635823942652 0.17052446358144 0 0 0.0414008726390449 0 0 0 1.66527791296717 0 0 0 0 0 0 0 1.34822667692744 3.28343746478525 0 1.37262590777922 0 0 0 3.75376810941061 0 0 3.16682786038687 0 0 0 2.05428726557441 0 0.925670064420412 0 0 0 0 0 0 0 0 22.0085800052025 56.2662961612867 AAGAATTGGTAGAATG-1 12371 19467 14487.9592298757 10768.1296784223 14432 10774 NSCLC_P13
203304 0 0 0 0 0 0 0 0.122039171472715 0 7.07148743994783 0 0 5.69635823942652 0 0 0 0 0 0 0 1.66527791296717 0 0 0 0 0 0 0 0 3.28343746478525 0 1.37262590777922 0 0 0 0 0 0 3.16682786038687 0 0 0 0 0 0.925670064420412 0 0 0 0 0 0 0 0 22.0085800052025 35.9740716087238 AAGAATTGGTAGAATG-1 12371 19467 14487.9592298757 10768.1296784223 14454 10780 NSCLC_P13
203542 31.9988232393564 0 0 14.4446708397103 0 0 0 0.122039171472715 0 7.07148743994783 0 0 5.69635823942652 0.17052446358144 0 0 0 0 0 0 1.66527791296717 0 0 0 0 0.247198759021456 0 0 1.34822667692744 3.28343746478525 0 1.37262590777922 0 0 0 3.75376810941061 0 0 3.16682786038687 0 0.25016572234359 0 2.05428726557441 0 0.925670064420412 0 0 0 0 0 0 0 0 22.0085800052025 56.2207174044808 AAGAATTGGTAGAATG-1 12371 19467 14487.9592298757 10768.1296784223 14435 10787 NSCLC_P13
204061 31.9988232393564 0 0 0 0 0 0 0.122039171472715 0 7.07148743994783 0.054982769046966 0 5.69635823942652 0.17052446358144 0 0 0.0414008726390449 0 0 0.00975061265610195 1.66527791296717 0 0 0 0 0.247198759021456 0 0 1.34822667692744 3.28343746478525 0 1.37262590777922 0 0 0 0 0 0 3.16682786038687 0 0.25016572234359 0 2.05428726557441 0 0.925670064420412 0 0 0 0 0 0 0 0 22.0085800052025 47.2619015103222 AAGAATTGGTAGAATG-1 12371 19467 14487.9592298757 10768.1296784223 14454 10801 NSCLC_P13
204446 31.9988232393564 0 0 14.4446708397103 0 0 0 0.122039171472715 0 7.07148743994783 0 0 5.69635823942652 0 0 0 0 0 0 0.00975061265610195 1.66527791296717 0 0 0 0 0.247198759021456 0 0 1.34822667692744 3.28343746478525 0 1.37262590777922 0 0 0 0 0 0 3.16682786038687 0 0.25016572234359 0 2.05428726557441 0 0.925670064420412 0 0 0 1.19432934488838 0 0 0 0 22.0085800052025 56.1720656491426 AAGAATTGGTAGAATG-1 12371 19467 14487.9592298757 10768.1296784223 14457 10815 NSCLC_P13
285818 31.9988232393564 0 1.66948672740272 14.4446708397103 0 9.84873313787247 14.2408062271189 0.122039171472715 0.334345729250283 7.07148743994783 0.054982769046966 0.252219402722283 5.69635823942652 0.17052446358144 0.0993752313062473 21.3290871065503 0.0414008726390449 2.14338182876449 3.65728764916281 0.00975061265610195 1.66527791296717 5.97236316654536 0 0 6.95754322979657 0.247198759021456 3.37588312042439 6.14804517919049 1.34822667692744 3.28343746478525 2.50631885817425 1.37262590777922 2.51758447344762 1.6288349237991 0 3.75376810941061 4.59886219527777 0 3.16682786038687 11.7541105392447 0.25016572234359 4.74065415719634 2.05428726557441 2.57828189820613 0.925670064420412 14.7842891887279 0.0624596014284218 16.0405043102417 1.19432934488838 12.9404332489253 3.48584191455051 2.70618750644879 2.09978997627691 22.0085800052025 58.2167959432643 AAGACTCACGTCGCAG-1 15150 17708 13081.4295427683 13656.6634865644 13104 13603 NSCLC_P13
285909 31.9988232393564 0 1.66948672740272 14.4446708397103 0 9.84873313787247 14.2408062271189 0.122039171472715 0.334345729250283 7.07148743994783 0.054982769046966 0.252219402722283 5.69635823942652 0.17052446358144 0.0993752313062473 21.3290871065503 0.0414008726390449 2.14338182876449 3.65728764916281 0.00975061265610195 1.66527791296717 5.97236316654536 0 0 6.95754322979657 0.247198759021456 3.37588312042439 6.14804517919049 1.34822667692744 3.28343746478525 2.50631885817425 1.37262590777922 2.51758447344762 1.6288349237991 0 3.75376810941061 4.59886219527777 2.57297202935494 3.16682786038687 11.7541105392447 0.25016572234359 4.74065415719634 2.05428726557441 2.57828189820613 0.925670064420412 14.7842891887279 0.0624596014284218 16.0405043102417 1.19432934488838 12.9404332489253 3.48584191455051 2.70618750644879 2.09978997627691 22.0085800052025 51.9679165583521 AAGACTCACGTCGCAG-1 15150 17708 13081.4295427683 13656.6634865644 13093 13606 NSCLC_P13
286034 31.9988232393564 0 0 0 0 0 0 0.122039171472715 0.334345729250283 0 0.054982769046966 0 5.69635823942652 0 0 0 0 0 0 0 1.66527791296717 0 0 0 0 0 0 0 1.34822667692744 3.28343746478525 2.50631885817425 1.37262590777922 2.51758447344762 0 1.42147033718438 3.75376810941061 0 0 3.16682786038687 0 0.25016572234359 0 2.05428726557441 2.57828189820613 0.925670064420412 0 0 16.0405043102417 0 12.9404332489253 3.48584191455051 2.70618750644879 2.09978997627691 22.0085800052025 56.8256651743874 AAGACTCACGTCGCAG-1 15150 17708 13081.4295427683 13656.6634865644 13049 13610 NSCLC_P13
286035 31.9988232393564 0 1.66948672740272 14.4446708397103 0 0 14.2408062271189 0.122039171472715 0.334345729250283 7.07148743994783 0.054982769046966 0 5.69635823942652 0.17052446358144 0 21.3290871065503 0.0414008726390449 2.14338182876449 3.65728764916281 0.00975061265610195 1.66527791296717 5.97236316654536 0 0 6.95754322979657 0.247198759021456 3.37588312042439 6.14804517919049 1.34822667692744 3.28343746478525 2.50631885817425 1.37262590777922 2.51758447344762 1.6288349237991 1.42147033718438 3.75376810941061 4.59886219527777 0 3.16682786038687 11.7541105392447 0.25016572234359 4.74065415719634 2.05428726557441 2.57828189820613 0.925670064420412 14.7842891887279 0.0624596014284218 16.0405043102417 1.19432934488838 12.9404332489253 3.48584191455051 2.70618750644879 2.09978997627691 22.0085800052025 45.7920928635143 AAGACTCACGTCGCAG-1 15150 17708 13081.4295427683 13656.6634865644 13078 13611 NSCLC_P13
286068 0 0 0 0 0.195858594586572 9.84873313787247 0 0.122039171472715 0 0 0 0 5.69635823942652 0 0 0 0 0 0 0 1.66527791296717 0 0 0 6.95754322979657 0 0 0 1.34822667692744 3.28343746478525 0 1.37262590777922 0 0 0 0 0 0 3.16682786038687 0 0.25016572234359 4.74065415719634 2.05428726557441 2.57828189820613 0.925670064420412 14.7842891887279 0 16.0405043102417 0 12.9404332489253 3.48584191455051 2.70618750644879 0 22.0085800052025 56.9552315516155 AAGACTCACGTCGCAG-1 15150 17708 13081.4295427683 13656.6634865644 13118 13613 NSCLC_P13
286160 31.9988232393564 0 0 14.4446708397103 0.195858594586572 9.84873313787247 14.2408062271189 0.122039171472715 0.334345729250283 7.07148743994783 0 0 5.69635823942652 0.17052446358144 0 21.3290871065503 0 0 3.65728764916281 0 1.66527791296717 5.97236316654536 0 0 6.95754322979657 0 3.37588312042439 6.14804517919049 1.34822667692744 3.28343746478525 2.50631885817425 1.37262590777922 2.51758447344762 1.6288349237991 0 3.75376810941061 4.59886219527777 0 3.16682786038687 11.7541105392447 0.25016572234359 4.74065415719634 2.05428726557441 2.57828189820613 0.925670064420412 14.7842891887279 0 16.0405043102417 1.19432934488838 12.9404332489253 3.48584191455051 2.70618750644879 2.09978997627691 22.0085800052025 46.5074690692169 AAGACTCACGTCGCAG-1 15150 17708 13081.4295427683 13656.6634865644 13104 13616 NSCLC_P13
286339 31.9988232393564 0 1.66948672740272 14.4446708397103 0 0 14.2408062271189 0.122039171472715 0.334345729250283 0 0 0 5.69635823942652 0.17052446358144 0 21.3290871065503 0 2.14338182876449 3.65728764916281 0 1.66527791296717 5.97236316654536 0 0 6.95754322979657 0.247198759021456 3.37588312042439 6.14804517919049 1.34822667692744 3.28343746478525 2.50631885817425 1.37262590777922 2.51758447344762 1.6288349237991 1.42147033718438 3.75376810941061 4.59886219527777 0 3.16682786038687 11.7541105392447 0.25016572234359 4.74065415719634 2.05428726557441 2.57828189820613 0.925670064420412 14.7842891887279 0 16.0405043102417 1.19432934488838 12.9404332489253 3.48584191455051 2.70618750644879 2.09978997627691 22.0085800052025 48.1520897044906 AAGACTCACGTCGCAG-1 15150 17708 13081.4295427683 13656.6634865644 13047 13623 NSCLC_P13
286420 31.9988232393564 0 0 0 0 0 0 0.122039171472715 0 0 0.054982769046966 0 5.69635823942652 0 0 0 0 2.14338182876449 0 0 1.66527791296717 0 0 0 0 0 0 0 1.34822667692744 3.28343746478525 0 1.37262590777922 2.51758447344762 0 1.42147033718438 0 0 0 3.16682786038687 0 0 0 0 0 0.925670064420412 0 0 0 0 0 3.48584191455051 2.70618750644879 2.09978997627691 22.0085800052025 34.4051071248329 AAGACTCACGTCGCAG-1 15150 17708 13081.4295427683 13656.6634865644 13064 13627 NSCLC_P13
286421 0 0 0 0 0.195858594586572 9.84873313787247 0 0.122039171472715 0 7.07148743994783 0 0 5.69635823942652 0 0 0 0 0 0 0 1.66527791296717 0 0 0 6.95754322979657 0 0 0 1.34822667692744 3.28343746478525 0 1.37262590777922 0 0 0 0 0 0 3.16682786038687 0 0.25016572234359 0 2.05428726557441 0 0.925670064420412 14.7842891887279 0 0 0 12.9404332489253 3.48584191455051 2.70618750644879 0 22.0085800052025 43.3199284969036 AAGACTCACGTCGCAG-1 15150 17708 13081.4295427683 13656.6634865644 13113 13627 NSCLC_P13
286495 31.9988232393564 0 0 14.4446708397103 0 0 14.2408062271189 0.122039171472715 0.334345729250283 7.07148743994783 0.054982769046966 0 5.69635823942652 0.17052446358144 0 21.3290871065503 0.0414008726390449 0 3.65728764916281 0.00975061265610195 1.66527791296717 5.97236316654536 0 0 6.95754322979657 0.247198759021456 3.37588312042439 6.14804517919049 1.34822667692744 3.28343746478525 2.50631885817425 1.37262590777922 2.51758447344762 0 0 3.75376810941061 4.59886219527777 0 3.16682786038687 11.7541105392447 0.25016572234359 4.74065415719634 2.05428726557441 2.57828189820613 0.925670064420412 14.7842891887279 0.0624596014284218 16.0405043102417 1.19432934488838 12.9404332489253 3.48584191455051 2.70618750644879 2.09978997627691 22.0085800052025 26.6695882462667 AAGACTCACGTCGCAG-1 15150 17708 13081.4295427683 13656.6634865644 13082 13630 NSCLC_P13
286519 31.9988232393564 0 1.66948672740272 14.4446708397103 0 0 14.2408062271189 0.122039171472715 0.334345729250283 7.07148743994783 0.054982769046966 0 5.69635823942652 0.17052446358144 0 21.3290871065503 0.0414008726390449 2.14338182876449 3.65728764916281 0.00975061265610195 1.66527791296717 5.97236316654536 0 0 6.95754322979657 0.247198759021456 3.37588312042439 6.14804517919049 1.34822667692744 3.28343746478525 2.50631885817425 1.37262590777922 2.51758447344762 1.6288349237991 0 3.75376810941061 4.59886219527777 0 3.16682786038687 11.7541105392447 0.25016572234359 4.74065415719634 2.05428726557441 2.57828189820613 0.925670064420412 14.7842891887279 0.0624596014284218 16.0405043102417 1.19432934488838 12.9404332489253 3.48584191455051 2.70618750644879 2.09978997627691 22.0085800052025 32.2466826474968 AAGACTCACGTCGCAG-1 15150 17708 13081.4295427683 13656.6634865644 13098 13629 NSCLC_P13
286732 31.9988232393564 0 0 14.4446708397103 0 0 14.2408062271189 0.122039171472715 0.334345729250283 7.07148743994783 0.054982769046966 0 5.69635823942652 0.17052446358144 0 21.3290871065503 0 0 3.65728764916281 0.00975061265610195 1.66527791296717 5.97236316654536 0 0 6.95754322979657 0.247198759021456 3.37588312042439 6.14804517919049 1.34822667692744 3.28343746478525 2.50631885817425 1.37262590777922 2.51758447344762 1.6288349237991 0 3.75376810941061 4.59886219527777 0 3.16682786038687 11.7541105392447 0.25016572234359 4.74065415719634 2.05428726557441 2.57828189820613 0.925670064420412 14.7842891887279 0.0624596014284218 16.0405043102417 1.19432934488838 12.9404332489253 3.48584191455051 2.70618750644879 2.09978997627691 22.0085800052025 55.0604265623456 AAGACTCACGTCGCAG-1 15150 17708 13081.4295427683 13656.6634865644 13030 13637 NSCLC_P13
286733 0 0 0 0 0 0 0 0.122039171472715 0 7.07148743994783 0 0 5.69635823942652 0 0 0 0 0 0 0 1.66527791296717 0 0 0 6.95754322979657 0 0 0 1.34822667692744 3.28343746478525 0 1.37262590777922 0 0 0 0 0 0 3.16682786038687 0 0 0 2.05428726557441 0 0.925670064420412 14.7842891887279 0 0 0 12.9404332489253 3.48584191455051 2.70618750644879 0 22.0085800052025 35.5114720162545 AAGACTCACGTCGCAG-1 15150 17708 13081.4295427683 13656.6634865644 13111 13637 NSCLC_P13
286816 0 0 0 14.4446708397103 0 0 0 0.122039171472715 0 0 0 0 5.69635823942652 0 0 0 0 2.14338182876449 0 0 1.66527791296717 0 0 0 6.95754322979657 0 0 0 1.34822667692744 3.28343746478525 0 1.37262590777922 2.51758447344762 0 1.42147033718438 0 0 0 3.16682786038687 0 0 4.74065415719634 2.05428726557441 0 0.925670064420412 14.7842891887279 0 16.0405043102417 0 12.9404332489253 3.48584191455051 2.70618750644879 2.09978997627691 22.0085800052025 36.0141646510943 AAGACTCACGTCGCAG-1 15150 17708 13081.4295427683 13656.6634865644 13049 13641 NSCLC_P13
286901 0 0 0 0 0 0 0 0.122039171472715 0 0 0 0 5.69635823942652 0 0 0 0 0 0 0 1.66527791296717 0 0 0 6.95754322979657 0 0 0 1.34822667692744 3.28343746478525 0 1.37262590777922 0 0 0 0 0 0 3.16682786038687 0 0 0 2.05428726557441 0 0.925670064420412 14.7842891887279 0 0 0 12.9404332489253 3.48584191455051 0 0 22.0085800052025 44.7094474805029 AAGACTCACGTCGCAG-1 15150 17708 13081.4295427683 13656.6634865644 13124 13643 NSCLC_P13
287036 31.9988232393564 0 1.66948672740272 14.4446708397103 0 0 14.2408062271189 0.122039171472715 0.334345729250283 0 0.054982769046966 0.252219402722283 5.69635823942652 0.17052446358144 0.0993752313062473 21.3290871065503 0.0414008726390449 2.14338182876449 3.65728764916281 0.00975061265610195 1.66527791296717 5.97236316654536 0 0 6.95754322979657 0.247198759021456 3.37588312042439 6.14804517919049 1.34822667692744 3.28343746478525 2.50631885817425 1.37262590777922 2.51758447344762 1.6288349237991 1.42147033718438 3.75376810941061 4.59886219527777 0 3.16682786038687 11.7541105392447 0.25016572234359 4.74065415719634 2.05428726557441 2.57828189820613 0.925670064420412 14.7842891887279 0.0624596014284218 16.0405043102417 1.19432934488838 12.9404332489253 3.48584191455051 2.70618750644879 2.09978997627691 22.0085800052025 8.39587934185949 AAGACTCACGTCGCAG-1 15150 17708 13081.4295427683 13656.6634865644 13078 13649 NSCLC_P13
287062 31.9988232393564 0 1.66948672740272 14.4446708397103 0 0 14.2408062271189 0.122039171472715 0.334345729250283 0 0.054982769046966 0 5.69635823942652 0.17052446358144 0 21.3290871065503 0 2.14338182876449 3.65728764916281 0 1.66527791296717 5.97236316654536 0 0 6.95754322979657 0.247198759021456 3.37588312042439 6.14804517919049 1.34822667692744 3.28343746478525 2.50631885817425 1.37262590777922 2.51758447344762 1.6288349237991 0 3.75376810941061 4.59886219527777 0 3.16682786038687 11.7541105392447 0.25016572234359 4.74065415719634 2.05428726557441 2.57828189820613 0.925670064420412 14.7842891887279 0.0624596014284218 16.0405043102417 1.19432934488838 12.9404332489253 3.48584191455051 2.70618750644879 2.09978997627691 22.0085800052025 48.0446724781671 AAGACTCACGTCGCAG-1 15150 17708 13081.4295427683 13656.6634865644 13034 13649 NSCLC_P13
287063 0 0 0 0 0 0 0 0.122039171472715 0 0 0 0 5.69635823942652 0 0 0 0 0 0 0 1.66527791296717 0 0 0 6.95754322979657 0 0 0 1.34822667692744 3.28343746478525 0 1.37262590777922 0 0 0 0 0 0 3.16682786038687 0 0.25016572234359 0 2.05428726557441 0 0.925670064420412 14.7842891887279 0.0624596014284218 0 0 12.9404332489253 3.48584191455051 0 0 22.0085800052025 15.2667086978833 AAGACTCACGTCGCAG-1 15150 17708 13081.4295427683 13656.6634865644 13094 13648 NSCLC_P13
287146 31.9988232393564 0 0 0 0.195858594586572 0 14.2408062271189 0.122039171472715 0.334345729250283 0 0.054982769046966 0 5.69635823942652 0.17052446358144 0 0 0 0 0 0.00975061265610195 1.66527791296717 0 0 0 6.95754322979657 0 3.37588312042439 0 1.34822667692744 3.28343746478525 0 1.37262590777922 0 0 0 3.75376810941061 0 0 3.16682786038687 11.7541105392447 0.25016572234359 4.74065415719634 2.05428726557441 2.57828189820613 0.925670064420412 14.7842891887279 0.0624596014284218 0 1.19432934488838 12.9404332489253 3.48584191455051 2.70618750644879 2.09978997627691 22.0085800052025 34.0448333644086 AAGACTCACGTCGCAG-1 15150 17708 13081.4295427683 13656.6634865644 13115 13651 NSCLC_P13
287346 0 0 0 0 0 0 0 0.122039171472715 0 0 0 0 5.69635823942652 0 0 0 0 0 0 0 1.66527791296717 0 0 0 0 0 0 0 1.34822667692744 3.28343746478525 0 1.37262590777922 0 0 1.42147033718438 0 0 0 3.16682786038687 0 0 0 0 0 0.925670064420412 0 0 0 0 0 3.48584191455051 2.70618750644879 0 22.0085800052025 37.4310554638399 AAGACTCACGTCGCAG-1 15150 17708 13081.4295427683 13656.6634865644 13044 13657 NSCLC_P13
287371 31.9988232393564 0 1.66948672740272 14.4446708397103 0 0 14.2408062271189 0.122039171472715 0.334345729250283 7.07148743994783 0 0 5.69635823942652 0 0 0 0 0 0 0 1.66527791296717 5.97236316654536 0 0 6.95754322979657 0 3.37588312042439 0 1.34822667692744 3.28343746478525 2.50631885817425 1.37262590777922 2.51758447344762 0 0 3.75376810941061 4.59886219527777 2.57297202935494 3.16682786038687 11.7541105392447 0.25016572234359 4.74065415719634 2.05428726557441 2.57828189820613 0.925670064420412 14.7842891887279 0 16.0405043102417 0 12.9404332489253 3.48584191455051 2.70618750644879 2.09978997627691 22.0085800052025 46.5492724280411 AAGACTCACGTCGCAG-1 15150 17708 13081.4295427683 13656.6634865644 13035 13660 NSCLC_P13
287453 31.9988232393564 0 0 14.4446708397103 0.195858594586572 0 14.2408062271189 0.122039171472715 0 0 0.054982769046966 0 5.69635823942652 0.17052446358144 0 0 0 2.14338182876449 0 0 1.66527791296717 0 0 0 6.95754322979657 0 3.37588312042439 0 1.34822667692744 3.28343746478525 0 1.37262590777922 2.51758447344762 0 0 3.75376810941061 4.59886219527777 0 3.16682786038687 11.7541105392447 0.25016572234359 4.74065415719634 2.05428726557441 2.57828189820613 0.925670064420412 14.7842891887279 0.0624596014284218 0 1.19432934488838 12.9404332489253 3.48584191455051 2.70618750644879 2.09978997627691 22.0085800052025 25.1433041627823 AAGACTCACGTCGCAG-1 15150 17708 13081.4295427683 13656.6634865644 13106 13662 NSCLC_P13
287505 31.9988232393564 0 0 14.4446708397103 0.195858594586572 0 14.2408062271189 0.122039171472715 0.334345729250283 0 0.054982769046966 0 5.69635823942652 0.17052446358144 0 0 0 0 0 0.00975061265610195 1.66527791296717 5.97236316654536 0 0 6.95754322979657 0.247198759021456 3.37588312042439 0 1.34822667692744 3.28343746478525 2.50631885817425 1.37262590777922 2.51758447344762 0 0 3.75376810941061 4.59886219527777 2.57297202935494 3.16682786038687 11.7541105392447 0.25016572234359 4.74065415719634 2.05428726557441 2.57828189820613 0.925670064420412 14.7842891887279 0.0624596014284218 0 1.19432934488838 12.9404332489253 3.48584191455051 2.70618750644879 2.09978997627691 22.0085800052025 13.5358619051677 AAGACTCACGTCGCAG-1 15150 17708 13081.4295427683 13656.6634865644 13087 13669 NSCLC_P13
287577 31.9988232393564 0 0 0 0 0 0 0.122039171472715 0.334345729250283 0 0 0 5.69635823942652 0 0 0 0 0 0 0 1.66527791296717 0 0 0 0 0 0 0 1.34822667692744 3.28343746478525 0 1.37262590777922 2.51758447344762 0 0 3.75376810941061 4.59886219527777 0 3.16682786038687 0 0.25016572234359 4.74065415719634 0 2.57828189820613 0.925670064420412 0 0.0624596014284218 0 0 12.9404332489253 3.48584191455051 2.70618750644879 0 22.0085800052025 27.7131410562418 AAGACTCACGTCGCAG-1 15150 17708 13081.4295427683 13656.6634865644 13055 13665 NSCLC_P13
287661 31.9988232393564 0 0 14.4446708397103 0 0 0 0.122039171472715 0.334345729250283 0 0.054982769046966 0 5.69635823942652 0 0 0 0 0 0 0 1.66527791296717 0 0 0 6.95754322979657 0 3.37588312042439 0 1.34822667692744 3.28343746478525 2.50631885817425 1.37262590777922 0 0 0 3.75376810941061 4.59886219527777 0 3.16682786038687 11.7541105392447 0.25016572234359 4.74065415719634 2.05428726557441 2.57828189820613 0.925670064420412 14.7842891887279 0.0624596014284218 16.0405043102417 0 12.9404332489253 3.48584191455051 2.70618750644879 0 22.0085800052025 41.9550290240146 AAGACTCACGTCGCAG-1 15150 17708 13081.4295427683 13656.6634865644 13042 13671 NSCLC_P13
287800 31.9988232393564 0 0 14.4446708397103 0.195858594586572 0 0 0.122039171472715 0 0 0 0 5.69635823942652 0 0 0 0 0 0 0 1.66527791296717 0 0 0 6.95754322979657 0 3.37588312042439 0 1.34822667692744 3.28343746478525 0 1.37262590777922 0 0 0 3.75376810941061 4.59886219527777 0 3.16682786038687 11.7541105392447 0.25016572234359 4.74065415719634 2.05428726557441 2.57828189820613 0.925670064420412 14.7842891887279 0 0 0 12.9404332489253 3.48584191455051 2.70618750644879 0 22.0085800052025 29.7208057005699 AAGACTCACGTCGCAG-1 15150 17708 13081.4295427683 13656.6634865644 13104 13676 NSCLC_P13
287838 0 0 0 0 0 0 0 0.122039171472715 0 0 0 0 5.69635823942652 0 0 0 0 0 0 0 1.66527791296717 0 0 0 0 0 0 0 1.34822667692744 3.28343746478525 0 1.37262590777922 0 0 0 0 0 0 3.16682786038687 0 0 0 2.05428726557441 0 0.925670064420412 14.7842891887279 0 0 0 12.9404332489253 3.48584191455051 0 0 22.0085800052025 46.3516078889127 AAGACTCACGTCGCAG-1 15150 17708 13081.4295427683 13656.6634865644 13124 13675 NSCLC_P13
287864 0 0 0 0 0 0 0 0.122039171472715 0 0 0 0 5.69635823942652 0 0 0 0 0 0 0 1.66527791296717 0 0 0 6.95754322979657 0 0 0 1.34822667692744 3.28343746478525 0 1.37262590777922 0 0 0 3.75376810941061 0 0 3.16682786038687 0 0 4.74065415719634 2.05428726557441 2.57828189820613 0.925670064420412 14.7842891887279 0 0 0 12.9404332489253 3.48584191455051 2.70618750644879 2.09978997627691 22.0085800052025 22.0143355565724 AAGACTCACGTCGCAG-1 15150 17708 13081.4295427683 13656.6634865644 13073 13677 NSCLC_P13
288044 31.9988232393564 0 0 14.4446708397103 0.195858594586572 0 14.2408062271189 0.122039171472715 0.334345729250283 7.07148743994783 0.054982769046966 0 5.69635823942652 0.17052446358144 0.0993752313062473 21.3290871065503 0 2.14338182876449 3.65728764916281 0 1.66527791296717 5.97236316654536 0 0 6.95754322979657 0 3.37588312042439 6.14804517919049 1.34822667692744 3.28343746478525 2.50631885817425 1.37262590777922 2.51758447344762 1.6288349237991 0 3.75376810941061 4.59886219527777 0 3.16682786038687 11.7541105392447 0.25016572234359 4.74065415719634 2.05428726557441 2.57828189820613 0.925670064420412 14.7842891887279 0 16.0405043102417 1.19432934488838 12.9404332489253 3.48584191455051 2.70618750644879 2.09978997627691 22.0085800052025 35.1871873377259 AAGACTCACGTCGCAG-1 15150 17708 13081.4295427683 13656.6634865644 13062 13686 NSCLC_P13
288078 31.9988232393564 0 0 14.4446708397103 0 9.84873313787247 14.2408062271189 0.122039171472715 0.334345729250283 0 0.054982769046966 0 5.69635823942652 0.17052446358144 0.0993752313062473 21.3290871065503 0 2.14338182876449 3.65728764916281 0 1.66527791296717 5.97236316654536 0 0 6.95754322979657 0.247198759021456 3.37588312042439 6.14804517919049 1.34822667692744 3.28343746478525 2.50631885817425 1.37262590777922 2.51758447344762 1.6288349237991 0 3.75376810941061 4.59886219527777 0 3.16682786038687 11.7541105392447 0.25016572234359 4.74065415719634 2.05428726557441 2.57828189820613 0.925670064420412 14.7842891887279 0 16.0405043102417 1.19432934488838 12.9404332489253 3.48584191455051 2.70618750644879 2.09978997627691 22.0085800052025 44.4765708014107 AAGACTCACGTCGCAG-1 15150 17708 13081.4295427683 13656.6634865644 13048 13686 NSCLC_P13
288184 31.9988232393564 0 0 14.4446708397103 0 0 14.2408062271189 0.122039171472715 0.334345729250283 0 0.054982769046966 0 5.69635823942652 0.17052446358144 0.0993752313062473 21.3290871065503 0 2.14338182876449 3.65728764916281 0 1.66527791296717 5.97236316654536 0 0 6.95754322979657 0 3.37588312042439 6.14804517919049 1.34822667692744 3.28343746478525 2.50631885817425 1.37262590777922 2.51758447344762 0 0 3.75376810941061 4.59886219527777 0 3.16682786038687 11.7541105392447 0.25016572234359 4.74065415719634 2.05428726557441 2.57828189820613 0.925670064420412 14.7842891887279 0.0624596014284218 0 1.19432934488838 12.9404332489253 3.48584191455051 2.70618750644879 2.09978997627691 22.0085800052025 40.4453378936874 AAGACTCACGTCGCAG-1 15150 17708 13081.4295427683 13656.6634865644 13107 13688 NSCLC_P13
288266 31.9988232393564 0 0 0 0.195858594586572 0 0 0.122039171472715 0 0 0 0 5.69635823942652 0 0 0 0 0 0 0 1.66527791296717 0 0 0 6.95754322979657 0 0 0 1.34822667692744 3.28343746478525 0 1.37262590777922 0 0 1.42147033718438 3.75376810941061 0 2.57297202935494 3.16682786038687 11.7541105392447 0.25016572234359 4.74065415719634 2.05428726557441 2.57828189820613 0.925670064420412 14.7842891887279 0 0 0 12.9404332489253 3.48584191455051 2.70618750644879 2.09978997627691 22.0085800052025 35.3899546774283 AAGACTCACGTCGCAG-1 15150 17708 13081.4295427683 13656.6634865644 13090 13691 NSCLC_P13
288351 31.9988232393564 0 0 14.4446708397103 0 0 14.2408062271189 0.122039171472715 0.334345729250283 0 0 0 5.69635823942652 0 0 21.3290871065503 0 2.14338182876449 0 0 1.66527791296717 5.97236316654536 0 0 6.95754322979657 0 3.37588312042439 6.14804517919049 1.34822667692744 3.28343746478525 2.50631885817425 1.37262590777922 2.51758447344762 0 0 3.75376810941061 4.59886219527777 2.57297202935494 3.16682786038687 11.7541105392447 0.25016572234359 4.74065415719634 2.05428726557441 2.57828189820613 0.925670064420412 14.7842891887279 0 16.0405043102417 1.19432934488838 12.9404332489253 3.48584191455051 2.70618750644879 2.09978997627691 22.0085800052025 58.2838638128746 AAGACTCACGTCGCAG-1 15150 17708 13081.4295427683 13656.6634865644 13127 13693 NSCLC_P13
288376 31.9988232393564 0 0 14.4446708397103 0.195858594586572 0 0 0.122039171472715 0 0 0 0 5.69635823942652 0 0 0 0 0 0 0 1.66527791296717 0 0 0 6.95754322979657 0 0 0 1.34822667692744 3.28343746478525 0 1.37262590777922 0 0 0 3.75376810941061 4.59886219527777 0 3.16682786038687 11.7541105392447 0 4.74065415719634 2.05428726557441 2.57828189820613 0.925670064420412 14.7842891887279 0 0 0 12.9404332489253 0 2.70618750644879 0 22.0085800052025 57.2725101648951 AAGACTCACGTCGCAG-1 15150 17708 13081.4295427683 13656.6634865644 13038 13694 NSCLC_P13
288513 31.9988232393564 0 0 14.4446708397103 0.195858594586572 0 14.2408062271189 0.122039171472715 0.334345729250283 0 0.054982769046966 0 5.69635823942652 0.17052446358144 0 0 0 2.14338182876449 0 0 1.66527791296717 0 0 0 6.95754322979657 0 3.37588312042439 0 1.34822667692744 3.28343746478525 0 1.37262590777922 0 0 0 3.75376810941061 4.59886219527777 2.57297202935494 3.16682786038687 11.7541105392447 0.25016572234359 4.74065415719634 2.05428726557441 2.57828189820613 0.925670064420412 14.7842891887279 0.0624596014284218 0 1.19432934488838 12.9404332489253 3.48584191455051 2.70618750644879 2.09978997627691 22.0085800052025 46.7101954380688 AAGACTCACGTCGCAG-1 15150 17708 13081.4295427683 13656.6634865644 13064 13700 NSCLC_P13
288569 0 0 0 0 0 0 0 0.122039171472715 0 0 0 0 5.69635823942652 0 0 0 0 2.14338182876449 0 0 1.66527791296717 0 0 0 6.95754322979657 0 0 0 1.34822667692744 3.28343746478525 0 1.37262590777922 0 0 0 0 0 2.57297202935494 3.16682786038687 0 0 4.74065415719634 2.05428726557441 0 0.925670064420412 14.7842891887279 0 0 0 12.9404332489253 3.48584191455051 2.70618750644879 0 22.0085800052025 57.2192981091895 AAGACTCACGTCGCAG-1 15150 17708 13081.4295427683 13656.6634865644 13115 13703 NSCLC_P13
288629 0 0 0 0 0 0 0 0.122039171472715 0 0 0 0 5.69635823942652 0 0 0 0 2.14338182876449 0 0 1.66527791296717 0 0 0 6.95754322979657 0 0 0 1.34822667692744 3.28343746478525 0 1.37262590777922 0 0 0 3.75376810941061 0 2.57297202935494 3.16682786038687 0 0.25016572234359 4.74065415719634 2.05428726557441 2.57828189820613 0.925670064420412 14.7842891887279 0 0 0 12.9404332489253 3.48584191455051 2.70618750644879 0 22.0085800052025 52.442073222578 AAGACTCACGTCGCAG-1 15150 17708 13081.4295427683 13656.6634865644 13104 13704 NSCLC_P13
288736 31.9988232393564 0 1.66948672740272 14.4446708397103 0 9.84873313787247 14.2408062271189 0.122039171472715 0.334345729250283 7.07148743994783 0.054982769046966 0.252219402722283 5.69635823942652 0.17052446358144 0.0993752313062473 21.3290871065503 0.0414008726390449 2.14338182876449 3.65728764916281 0.00975061265610195 1.66527791296717 5.97236316654536 0 0 6.95754322979657 0.247198759021456 3.37588312042439 6.14804517919049 1.34822667692744 3.28343746478525 2.50631885817425 1.37262590777922 2.51758447344762 1.6288349237991 1.42147033718438 3.75376810941061 4.59886219527777 2.57297202935494 3.16682786038687 11.7541105392447 0.25016572234359 4.74065415719634 2.05428726557441 2.57828189820613 0.925670064420412 14.7842891887279 0.0624596014284218 0 1.19432934488838 12.9404332489253 3.48584191455051 2.70618750644879 2.09978997627691 22.0085800052025 50.0753861206995 AAGACTCACGTCGCAG-1 15150 17708 13081.4295427683 13656.6634865644 13090 13706 NSCLC_P13
288792 31.9988232393564 0 0 14.4446708397103 0.195858594586572 0 14.2408062271189 0.122039171472715 0.334345729250283 0 0 0 5.69635823942652 0 0 0 0 2.14338182876449 0 0 1.66527791296717 5.97236316654536 0 0 6.95754322979657 0 0 0 1.34822667692744 3.28343746478525 0 1.37262590777922 0 0 0 3.75376810941061 4.59886219527777 2.57297202935494 3.16682786038687 11.7541105392447 0 4.74065415719634 2.05428726557441 2.57828189820613 0.925670064420412 14.7842891887279 0 0 1.19432934488838 12.9404332489253 3.48584191455051 2.70618750644879 2.09978997627691 22.0085800052025 57.3249021048146 AAGACTCACGTCGCAG-1 15150 17708 13081.4295427683 13656.6634865644 13054 13707 NSCLC_P13
288968 31.9988232393564 0 0 14.4446708397103 0 0 14.2408062271189 0.122039171472715 0.334345729250283 0 0 0 5.69635823942652 0 0 0 0 2.14338182876449 0 0 1.66527791296717 0 0 0 6.95754322979657 0 0 0 1.34822667692744 3.28343746478525 0 1.37262590777922 0 0 1.42147033718438 3.75376810941061 4.59886219527777 0 3.16682786038687 11.7541105392447 0 4.74065415719634 2.05428726557441 2.57828189820613 0.925670064420412 14.7842891887279 0 0 0 12.9404332489253 3.48584191455051 2.70618750644879 0 22.0085800052025 57.3543317062649 AAGACTCACGTCGCAG-1 15150 17708 13081.4295427683 13656.6634865644 13080 13714 NSCLC_P13
71910 0 1.89297789305118 2.8793769258439 0.237248788075654 0 0 0 0 0 0 0 0.00460800709890349 0 0.0307900118241141 0 0 0 12.7412080782226 0.204777272352778 0 0.0531128023636731 0.145931269323169 0 0 1.4393869355961 1.18995350881271 0.00511724002768918 0 0 0 0.0633239167456287 1.17750447117155 0 0.400996727564449 2.52414105981905 0 0 2.50566136471233 0.042997748922416 0.0150420575939323 0 0.0998878020054955 0.0804809333721157 0.0397442809852165 0.0172293555147959 0 0.0411966502081029 0 0 0 0 0 0 4.91535725162427 59.2133204684176 AAGACTGAAGCTTGTT-1 6730 6220 1016.16966014392 6727.23722657516 1063 6691 NSCLC_P13
72054 0 0 0 0 0 0 0 0 0 0 0 0.00460800709890349 0 0 0 0 0 0 0 0 0 0 0 0 0 0 0 0 0 0 0 0 0 0 0 0 0 0 0 0 0 0 0 0 0 0 0 0 0 0 0 0 0 0 33.4977506129051 AAGACTGAAGCTTGTT-1 6730 6220 1016.16966014392 6727.23722657516 1012 6694 NSCLC_P13
72113 0 0 0 0.237248788075654 3.46016575896105 0 0 0 0 0 2.09358223401504 0.00460800709890349 0 0.0307900118241141 0 0 0 0 0 0 0 0 0 0 0 1.18995350881271 0.00511724002768918 0 0 0 0.0633239167456287 1.17750447117155 0 0.400996727564449 2.52414105981905 0 0 2.50566136471233 0 0.0150420575939323 0 0 0.0804809333721157 0 0.0172293555147959 0 0.0411966502081029 0 0 0 0 0 0 0 51.6788664782211 AAGACTGAAGCTTGTT-1 6730 6220 1016.16966014392 6727.23722657516 975 6696 NSCLC_P13
72219 0 0 2.8793769258439 0.237248788075654 0 11.9829030897554 0 0 0 0 0 0.00460800709890349 0 0.0307900118241141 0 0 0 12.7412080782226 0.204777272352778 0 0.0531128023636731 0.145931269323169 0 0 1.4393869355961 0 0.00511724002768918 0 0 0 0.0633239167456287 1.17750447117155 0 0.400996727564449 0 0 0 0 0.042997748922416 0.0150420575939323 0 0.0998878020054955 0.0804809333721157 0.0397442809852165 0.0172293555147959 6.01049919123579 0.0411966502081029 0 0 0 0 0 0 4.91535725162427 32.371911043619 AAGACTGAAGCTTGTT-1 6730 6220 1016.16966014392 6727.23722657516 1032 6699 NSCLC_P13
72315 0 1.89297789305118 2.8793769258439 0.237248788075654 3.46016575896105 0 0 4.85124553114755 0 0 2.09358223401504 0.00460800709890349 0 0.0307900118241141 0 0 0 12.7412080782226 0.204777272352778 5.30986101432604 0.0531128023636731 0.145931269323169 2.60629439997314 0 1.4393869355961 1.18995350881271 0.00511724002768918 4.5262297678111 0 0 0.0633239167456287 1.17750447117155 0 0.400996727564449 2.52414105981905 0 3.06976881839441 2.50566136471233 0.042997748922416 0.0150420575939323 0 0.0998878020054955 0.0804809333721157 0.0397442809852165 0.0172293555147959 6.01049919123579 0.0411966502081029 0 0 0 0 0 0.998483573884928 4.91535725162427 39.9438566913939 AAGACTGAAGCTTGTT-1 6730 6220 1016.16966014392 6727.23722657516 1050 6706 NSCLC_P13
72336 39.5315927461849 0 2.8793769258439 0.237248788075654 3.46016575896105 11.9829030897554 16.0843095878761 0 0 0 0 0.00460800709890349 0 0 0 0 0 12.7412080782226 0.204777272352778 5.30986101432604 0.0531128023636731 0.145931269323169 0 12.0327012694371 1.4393869355961 0 0.00511724002768918 4.5262297678111 0 0 0.0633239167456287 1.17750447117155 0 0.400996727564449 0 2.42852091814316 3.06976881839441 2.50566136471233 0.042997748922416 0.0150420575939323 0 0.0998878020054955 0.0804809333721157 0.0397442809852165 0.0172293555147959 6.01049919123579 0.0411966502081029 0 0 0 0.545172347049816 0 0.998483573884928 4.91535725162427 21.2379042555794 AAGACTGAAGCTTGTT-1 6730 6220 1016.16966014392 6727.23722657516 1016 6706 NSCLC_P13
72438 0 0 0 0.237248788075654 0 0 0 0 0 0 0 0.00460800709890349 0 0 0 0 0 0 0 0 0 0.145931269323169 0 0 0 0 0.00511724002768918 0 0 0 0.0633239167456287 1.17750447117155 0 0.400996727564449 2.52414105981905 0 0 0 0 0.0150420575939323 0 0.0998878020054955 0 0.0397442809852165 0 0 0.0411966502081029 0 0 0 0 0 0 0 23.0949280524523 AAGACTGAAGCTTGTT-1 6730 6220 1016.16966014392 6727.23722657516 1002 6709 NSCLC_P13
72482 0 1.89297789305118 2.8793769258439 0.237248788075654 3.46016575896105 11.9829030897554 16.0843095878761 0 0 12.2741250388627 2.09358223401504 0.00460800709890349 2.81493423275303 0.0307900118241141 0 24.2980145715344 0 12.7412080782226 0.204777272352778 5.30986101432604 0.0531128023636731 0.145931269323169 2.60629439997314 0 1.4393869355961 1.18995350881271 0.00511724002768918 4.5262297678111 4.10075505593478 3.70049176817589 0.0633239167456287 1.17750447117155 0 0.400996727564449 2.52414105981905 2.42852091814316 3.06976881839441 2.50566136471233 0.042997748922416 0.0150420575939323 0 0.0998878020054955 0.0804809333721157 0.0397442809852165 0.0172293555147959 6.01049919123579 0.0411966502081029 16.4238731621637 0 7.98632128892812 0.545172347049816 6.80061378274812 0.998483573884928 4.91535725162427 34.4015334842147 AAGACTGAAGCTTGTT-1 6730 6220 1016.16966014392 6727.23722657516 987 6709 NSCLC_P13
72569 39.5315927461849 1.89297789305118 2.8793769258439 0.237248788075654 3.46016575896105 11.9829030897554 16.0843095878761 4.85124553114755 2.01254699778421 12.2741250388627 2.09358223401504 0.00460800709890349 2.81493423275303 0.0307900118241141 0 24.2980145715344 0 12.7412080782226 0.204777272352778 5.30986101432604 0.0531128023636731 0.145931269323169 0 12.0327012694371 1.4393869355961 1.18995350881271 0.00511724002768918 4.5262297678111 4.10075505593478 3.70049176817589 0.0633239167456287 1.17750447117155 1.62467851015513 0.400996727564449 2.52414105981905 2.42852091814316 3.06976881839441 2.50566136471233 0.042997748922416 0.0150420575939323 0 0.0998878020054955 0.0804809333721157 0.0397442809852165 0.0172293555147959 6.01049919123579 0.0411966502081029 16.4238731621637 0 7.98632128892812 0.545172347049816 0 0.998483573884928 4.91535725162427 21.6256961422089 AAGACTGAAGCTTGTT-1 6730 6220 1016.16966014392 6727.23722657516 1034 6715 NSCLC_P13
72618 0 0 2.8793769258439 0.237248788075654 3.46016575896105 11.9829030897554 16.0843095878761 0 0 0 0 0.00460800709890349 2.81493423275303 0.0307900118241141 0 24.2980145715344 0 12.7412080782226 0.204777272352778 0 0.0531128023636731 0.145931269323169 0 0 1.4393869355961 1.18995350881271 0.00511724002768918 4.5262297678111 0 3.70049176817589 0.0633239167456287 1.17750447117155 1.62467851015513 0.400996727564449 2.52414105981905 2.42852091814316 3.06976881839441 0 0.042997748922416 0.0150420575939323 0 0.0998878020054955 0.0804809333721157 0.0397442809852165 0.0172293555147959 6.01049919123579 0.0411966502081029 0 0 0 0.545172347049816 0 0.998483573884928 4.91535725162427 21.2791500026258 AAGACTGAAGCTTGTT-1 6730 6220 1016.16966014392 6727.23722657516 997 6718 NSCLC_P13
72619 39.5315927461849 0 2.8793769258439 0.237248788075654 3.46016575896105 11.9829030897554 16.0843095878761 0 2.01254699778421 12.2741250388627 0 0.00460800709890349 2.81493423275303 0.0307900118241141 0 24.2980145715344 0 12.7412080782226 0.204777272352778 5.30986101432604 0.0531128023636731 0.145931269323169 0 12.0327012694371 1.4393869355961 1.18995350881271 0.00511724002768918 4.5262297678111 4.10075505593478 3.70049176817589 0.0633239167456287 1.17750447117155 1.62467851015513 0.400996727564449 2.52414105981905 2.42852091814316 3.06976881839441 2.50566136471233 0.042997748922416 0.0150420575939323 0 0.0998878020054955 0.0804809333721157 0.0397442809852165 0.0172293555147959 6.01049919123579 0.0411966502081029 16.4238731621637 0 7.98632128892812 0.545172347049816 0 0.998483573884928 4.91535725162427 9.66111683511677 AAGACTGAAGCTTGTT-1 6730 6220 1016.16966014392 6727.23722657516 1019 6718 NSCLC_P13
72638 0 0 2.8793769258439 0.237248788075654 3.46016575896105 11.9829030897554 0 0 0 0 0 0.00460800709890349 0 0 0 0 0 12.7412080782226 0.204777272352778 5.30986101432604 0.0531128023636731 0.145931269323169 2.60629439997314 12.0327012694371 1.4393869355961 0 0.00511724002768918 0 0 0 0.0633239167456287 1.17750447117155 0 0.400996727564449 0 0 3.06976881839441 2.50566136471233 0.042997748922416 0.0150420575939323 0 0.0998878020054955 0.0804809333721157 0.0397442809852165 0.0172293555147959 6.01049919123579 0.0411966502081029 0 0 0 0.545172347049816 0 0.998483573884928 4.91535725162427 59.8863510021093 AAGACTGAAGCTTGTT-1 6730 6220 1016.16966014392 6727.23722657516 957 6718 NSCLC_P13
72639 0 1.89297789305118 2.8793769258439 0.237248788075654 3.46016575896105 11.9829030897554 16.0843095878761 0 0 0 2.09358223401504 0.00460800709890349 2.81493423275303 0.0307900118241141 0 24.2980145715344 0 12.7412080782226 0.204777272352778 5.30986101432604 0.0531128023636731 0.145931269323169 0 12.0327012694371 1.4393869355961 1.18995350881271 0.00511724002768918 4.5262297678111 4.10075505593478 3.70049176817589 0.0633239167456287 1.17750447117155 1.62467851015513 0.400996727564449 2.52414105981905 2.42852091814316 3.06976881839441 2.50566136471233 0.042997748922416 0.0150420575939323 0 0.0998878020054955 0.0804809333721157 0.0397442809852165 0.0172293555147959 6.01049919123579 0.0411966502081029 16.4238731621637 0 7.98632128892812 0.545172347049816 0 0.998483573884928 4.91535725162427 33.1435799236357 AAGACTGAAGCTTGTT-1 6730 6220 1016.16966014392 6727.23722657516 1048 6718 NSCLC_P13
72743 0 0 2.8793769258439 0.237248788075654 0 11.9829030897554 0 0 0 0 0 0.00460800709890349 0 0 0 0 0 12.7412080782226 0.204777272352778 5.30986101432604 0.0531128023636731 0.145931269323169 2.60629439997314 12.0327012694371 1.4393869355961 1.18995350881271 0.00511724002768918 4.5262297678111 4.10075505593478 0 0.0633239167456287 1.17750447117155 0 0.400996727564449 2.52414105981905 0 3.06976881839441 2.50566136471233 0.042997748922416 0.0150420575939323 0 0.0998878020054955 0.0804809333721157 0.0397442809852165 0.0172293555147959 6.01049919123579 0.0411966502081029 0 0 7.98632128892812 0.545172347049816 0 0.998483573884928 4.91535725162427 45.7457718922463 AAGACTGAAGCTTGTT-1 6730 6220 1016.16966014392 6727.23722657516 971 6720 NSCLC_P13
72819 39.5315927461849 0 2.8793769258439 0.237248788075654 3.46016575896105 11.9829030897554 16.0843095878761 0 0 0 0 0.00460800709890349 2.81493423275303 0.0307900118241141 0 0 0 12.7412080782226 0.204777272352778 5.30986101432604 0.0531128023636731 0.145931269323169 2.60629439997314 12.0327012694371 1.4393869355961 1.18995350881271 0.00511724002768918 4.5262297678111 4.10075505593478 3.70049176817589 0.0633239167456287 1.17750447117155 1.62467851015513 0.400996727564449 2.52414105981905 2.42852091814316 3.06976881839441 2.50566136471233 0.042997748922416 0.0150420575939323 0 0.0998878020054955 0.0804809333721157 0.0397442809852165 0.0172293555147959 6.01049919123579 0.0411966502081029 16.4238731621637 0 7.98632128892812 0.545172347049816 0 0.998483573884928 4.91535725162427 29.3487428829705 AAGACTGAAGCTTGTT-1 6730 6220 1016.16966014392 6727.23722657516 987 6724 NSCLC_P13
72843 0 1.89297789305118 2.8793769258439 0.237248788075654 3.46016575896105 11.9829030897554 16.0843095878761 0 0 12.2741250388627 2.09358223401504 0.00460800709890349 2.81493423275303 0.0307900118241141 0 24.2980145715344 0 12.7412080782226 0.204777272352778 0 0.0531128023636731 0.145931269323169 0 12.0327012694371 1.4393869355961 1.18995350881271 0.00511724002768918 4.5262297678111 4.10075505593478 3.70049176817589 0.0633239167456287 1.17750447117155 1.62467851015513 0.400996727564449 2.52414105981905 2.42852091814316 3.06976881839441 2.50566136471233 0.042997748922416 0.0150420575939323 0 0.0998878020054955 0.0804809333721157 0.0397442809852165 0.0172293555147959 6.01049919123579 0.0411966502081029 16.4238731621637 0 7.98632128892812 0.545172347049816 6.80061378274812 0.998483573884928 4.91535725162427 12.8898545539042 AAGACTGAAGCTTGTT-1 6730 6220 1016.16966014392 6727.23722657516 1029 6726 NSCLC_P13
72844 39.5315927461849 0 2.8793769258439 0.237248788075654 0 11.9829030897554 16.0843095878761 0 0 0 0 0.00460800709890349 2.81493423275303 0.0307900118241141 0 24.2980145715344 0 12.7412080782226 0.204777272352778 5.30986101432604 0.0531128023636731 0.145931269323169 0 12.0327012694371 1.4393869355961 1.18995350881271 0.00511724002768918 4.5262297678111 4.10075505593478 3.70049176817589 0.0633239167456287 1.17750447117155 1.62467851015513 0.400996727564449 2.52414105981905 2.42852091814316 3.06976881839441 2.50566136471233 0.042997748922416 0.0150420575939323 0 0.0998878020054955 0.0804809333721157 0.0397442809852165 0.0172293555147959 6.01049919123579 0.0411966502081029 16.4238731621637 0 7.98632128892812 0.545172347049816 0 0.998483573884928 4.91535725162427 46.8837489305684 AAGACTGAAGCTTGTT-1 6730 6220 1016.16966014392 6727.23722657516 1063 6725 NSCLC_P13
72867 0 0 2.8793769258439 0.237248788075654 3.46016575896105 11.9829030897554 16.0843095878761 0 0 12.2741250388627 0 0.00460800709890349 0 0.0307900118241141 0 24.2980145715344 0 12.7412080782226 0.204777272352778 0 0.0531128023636731 0.145931269323169 0 0 1.4393869355961 1.18995350881271 0.00511724002768918 4.5262297678111 0 3.70049176817589 0.0633239167456287 1.17750447117155 1.62467851015513 0.400996727564449 2.52414105981905 2.42852091814316 3.06976881839441 2.50566136471233 0.042997748922416 0.0150420575939323 0 0.0998878020054955 0.0804809333721157 0.0397442809852165 0.0172293555147959 6.01049919123579 0.0411966502081029 16.4238731621637 0 7.98632128892812 0.545172347049816 0 0.998483573884928 4.91535725162427 6.56276535007 AAGACTGAAGCTTGTT-1 6730 6220 1016.16966014392 6727.23722657516 1010 6725 NSCLC_P13
72868 39.5315927461849 0 2.8793769258439 0.237248788075654 3.46016575896105 11.9829030897554 16.0843095878761 0 0 0 0 0.00460800709890349 2.81493423275303 0.0307900118241141 0 24.2980145715344 0 12.7412080782226 0.204777272352778 5.30986101432604 0.0531128023636731 0.145931269323169 0 12.0327012694371 1.4393869355961 1.18995350881271 0.00511724002768918 4.5262297678111 4.10075505593478 3.70049176817589 0.0633239167456287 1.17750447117155 1.62467851015513 0.400996727564449 2.52414105981905 2.42852091814316 3.06976881839441 2.50566136471233 0.042997748922416 0.0150420575939323 0 0.0998878020054955 0.0804809333721157 0.0397442809852165 0.0172293555147959 6.01049919123579 0.0411966502081029 16.4238731621637 0 7.98632128892812 0.545172347049816 0 0.998483573884928 4.91535725162427 36.8311038439297 AAGACTGAAGCTTGTT-1 6730 6220 1016.16966014392 6727.23722657516 1053 6727 NSCLC_P13
73025 39.5315927461849 0 2.8793769258439 0.237248788075654 3.46016575896105 11.9829030897554 16.0843095878761 0 0 0 2.09358223401504 0.00460800709890349 0 0.0307900118241141 0 24.2980145715344 0 12.7412080782226 0.204777272352778 0 0.0531128023636731 0.145931269323169 0 12.0327012694371 1.4393869355961 1.18995350881271 0.00511724002768918 4.5262297678111 0 3.70049176817589 0.0633239167456287 1.17750447117155 1.62467851015513 0.400996727564449 2.52414105981905 2.42852091814316 3.06976881839441 2.50566136471233 0.042997748922416 0.0150420575939323 0 0.0998878020054955 0.0804809333721157 0.0397442809852165 0.0172293555147959 6.01049919123579 0.0411966502081029 16.4238731621637 0 7.98632128892812 0.545172347049816 0 0.998483573884928 4.91535725162427 29.4006471657193 AAGACTGAAGCTTGTT-1 6730 6220 1016.16966014392 6727.23722657516 1045 6733 NSCLC_P13
73053 0 0 2.8793769258439 0.237248788075654 3.46016575896105 11.9829030897554 16.0843095878761 0 0 0 0 0.00460800709890349 0 0.0307900118241141 0 0 0 12.7412080782226 0.204777272352778 5.30986101432604 0.0531128023636731 0.145931269323169 0 12.0327012694371 1.4393869355961 1.18995350881271 0.00511724002768918 4.5262297678111 0 0 0.0633239167456287 1.17750447117155 1.62467851015513 0.400996727564449 2.52414105981905 2.42852091814316 3.06976881839441 2.50566136471233 0.042997748922416 0.0150420575939323 0 0.0998878020054955 0.0804809333721157 0.0397442809852165 0.0172293555147959 6.01049919123579 0.0411966502081029 0 0 7.98632128892812 0.545172347049816 0 0.998483573884928 4.91535725162427 13.4651470680621 AAGACTGAAGCTTGTT-1 6730 6220 1016.16966014392 6727.23722657516 1004 6733 NSCLC_P13
73074 39.5315927461849 0 2.8793769258439 0.237248788075654 0 11.9829030897554 16.0843095878761 0 2.01254699778421 12.2741250388627 0 0.00460800709890349 2.81493423275303 0.0307900118241141 0 24.2980145715344 0 12.7412080782226 0.204777272352778 5.30986101432604 0.0531128023636731 0.145931269323169 2.60629439997314 12.0327012694371 1.4393869355961 1.18995350881271 0.00511724002768918 4.5262297678111 4.10075505593478 3.70049176817589 0.0633239167456287 1.17750447117155 1.62467851015513 0.400996727564449 2.52414105981905 2.42852091814316 3.06976881839441 2.50566136471233 0.042997748922416 0.0150420575939323 0 0.0998878020054955 0.0804809333721157 0.0397442809852165 0.0172293555147959 6.01049919123579 0.0411966502081029 16.4238731621637 0 7.98632128892812 0.545172347049816 0 0.998483573884928 4.91535725162427 40.9128616369401 AAGACTGAAGCTTGTT-1 6730 6220 1016.16966014392 6727.23722657516 976 6735 NSCLC_P13
73142 39.5315927461849 0 2.8793769258439 0.237248788075654 3.46016575896105 11.9829030897554 16.0843095878761 0 0 12.2741250388627 0 0.00460800709890349 2.81493423275303 0.0307900118241141 0 24.2980145715344 0 12.7412080782226 0.204777272352778 5.30986101432604 0.0531128023636731 0.145931269323169 0 12.0327012694371 1.4393869355961 1.18995350881271 0.00511724002768918 4.5262297678111 0 3.70049176817589 0.0633239167456287 1.17750447117155 1.62467851015513 0.400996727564449 2.52414105981905 2.42852091814316 3.06976881839441 2.50566136471233 0.042997748922416 0.0150420575939323 0 0.0998878020054955 0.0804809333721157 0.0397442809852165 0.0172293555147959 6.01049919123579 0.0411966502081029 16.4238731621637 0 7.98632128892812 0.545172347049816 0 0.998483573884928 4.91535725162427 16.1223250732412 AAGACTGAAGCTTGTT-1 6730 6220 1016.16966014392 6727.23722657516 1029 6737 NSCLC_P13
73244 39.5315927461849 0 2.8793769258439 0.237248788075654 3.46016575896105 11.9829030897554 16.0843095878761 0 0 0 0 0.00460800709890349 0 0.0307900118241141 0 24.2980145715344 0 12.7412080782226 0.204777272352778 5.30986101432604 0.0531128023636731 0.145931269323169 0 12.0327012694371 1.4393869355961 1.18995350881271 0.00511724002768918 4.5262297678111 4.10075505593478 3.70049176817589 0.0633239167456287 1.17750447117155 1.62467851015513 0.400996727564449 2.52414105981905 2.42852091814316 3.06976881839441 2.50566136471233 0.042997748922416 0.0150420575939323 0 0.0998878020054955 0.0804809333721157 0.0397442809852165 0.0172293555147959 6.01049919123579 0.0411966502081029 16.4238731621637 0 7.98632128892812 0.545172347049816 0 0.998483573884928 4.91535725162427 56.6266702701951 AAGACTGAAGCTTGTT-1 6730 6220 1016.16966014392 6727.23722657516 961 6740 NSCLC_P13
73269 0 0 2.8793769258439 0.237248788075654 0 11.9829030897554 0 0 0 0 0 0.00460800709890349 2.81493423275303 0.0307900118241141 0 0 0 12.7412080782226 0.204777272352778 5.30986101432604 0.0531128023636731 0.145931269323169 0 12.0327012694371 1.4393869355961 1.18995350881271 0.00511724002768918 4.5262297678111 4.10075505593478 3.70049176817589 0.0633239167456287 1.17750447117155 1.62467851015513 0.400996727564449 0 2.42852091814316 3.06976881839441 2.50566136471233 0.042997748922416 0.0150420575939323 0 0.0998878020054955 0.0804809333721157 0.0397442809852165 0.0172293555147959 6.01049919123579 0.0411966502081029 0 0 7.98632128892812 0.545172347049816 0 0.998483573884928 4.91535725162427 24.9950929086963 AAGACTGAAGCTTGTT-1 6730 6220 1016.16966014392 6727.23722657516 996 6742 NSCLC_P13
73327 0 0 2.8793769258439 0.237248788075654 0 11.9829030897554 16.0843095878761 0 0 0 0 0.00460800709890349 0 0.0307900118241141 0 0 0 12.7412080782226 0.204777272352778 5.30986101432604 0.0531128023636731 0.145931269323169 0 12.0327012694371 1.4393869355961 1.18995350881271 0.00511724002768918 4.5262297678111 4.10075505593478 3.70049176817589 0.0633239167456287 1.17750447117155 1.62467851015513 0.400996727564449 0 2.42852091814316 3.06976881839441 2.50566136471233 0.042997748922416 0.0150420575939323 0 0.0998878020054955 0.0804809333721157 0.0397442809852165 0.0172293555147959 6.01049919123579 0.0411966502081029 0 0 7.98632128892812 0.545172347049816 0 0.998483573884928 4.91535725162427 21.9460504611147 AAGACTGAAGCTTGTT-1 6730 6220 1016.16966014392 6727.23722657516 1019 6749 NSCLC_P13
73365 0 0 2.8793769258439 0.237248788075654 0 0 0 0 0 0 0 0.00460800709890349 0 0 0 0 0 12.7412080782226 0.204777272352778 0 0.0531128023636731 0.145931269323169 0 0 1.4393869355961 0 0.00511724002768918 0 0 0 0.0633239167456287 1.17750447117155 0 0.400996727564449 0 0 0 2.50566136471233 0.042997748922416 0.0150420575939323 0 0.0998878020054955 0 0.0397442809852165 0 6.01049919123579 0 0 0 0 0.545172347049816 0 0 4.91535725162427 30.1958876568589 AAGACTGAAGCTTGTT-1 6730 6220 1016.16966014392 6727.23722657516 1039 6747 NSCLC_P13
73393 0 0 2.8793769258439 0 0 0 0 0 0 0 0 0.00460800709890349 0 0 0 0 0 0 0 0 0 0 0 0 0 0 0.00511724002768918 0 0 0 0 0 0 0.400996727564449 0 0 0 0 0 0 0 0 0 0 0 0 0.0411966502081029 0 0 0 0 0 0 0 36.6237785255812 AAGACTGAAGCTTGTT-1 6730 6220 1016.16966014392 6727.23722657516 986 6748 NSCLC_P13
73394 0 0 2.8793769258439 0.237248788075654 0 11.9829030897554 0 0 0 0 0 0.00460800709890349 0 0.0307900118241141 0 0 8.39194576863658 12.7412080782226 0.204777272352778 0 0.0531128023636731 0.145931269323169 0 0 1.4393869355961 0 0.00511724002768918 0 0 0 0.0633239167456287 0 0 0.400996727564449 0 0 0 2.50566136471233 0.042997748922416 0.0150420575939323 0 0.0998878020054955 0.0804809333721157 0.0397442809852165 0.0172293555147959 0 0.0411966502081029 0 0 0 0 0 0 4.91535725162427 55.121917566324 AAGACTGAAGCTTGTT-1 6730 6220 1016.16966014392 6727.23722657516 1068 6746 NSCLC_P13
73529 0 0 2.8793769258439 0.237248788075654 0 11.9829030897554 0 0 0 0 0 0.00460800709890349 0 0.0307900118241141 0 0 0 12.7412080782226 0.204777272352778 5.30986101432604 0.0531128023636731 0.145931269323169 0 12.0327012694371 1.4393869355961 0 0.00511724002768918 4.5262297678111 4.10075505593478 0 0.0633239167456287 1.17750447117155 0 0.400996727564449 0 0 3.06976881839441 2.50566136471233 0.042997748922416 0.0150420575939323 0 0.0998878020054955 0.0804809333721157 0.0397442809852165 0.0172293555147959 6.01049919123579 0 0 0 7.98632128892812 0.545172347049816 0 0.998483573884928 4.91535725162427 52.5028022005158 AAGACTGAAGCTTGTT-1 6730 6220 1016.16966014392 6727.23722657516 971 6754 NSCLC_P13
73530 0 0 2.8793769258439 0.237248788075654 0 11.9829030897554 0 0 0 0 0 0.00460800709890349 0 0 0 0 0 12.7412080782226 0.204777272352778 5.30986101432604 0.0531128023636731 0.145931269323169 0 12.0327012694371 1.4393869355961 1.18995350881271 0.00511724002768918 4.5262297678111 4.10075505593478 3.70049176817589 0.0633239167456287 1.17750447117155 1.62467851015513 0.400996727564449 0 2.42852091814316 3.06976881839441 2.50566136471233 0.042997748922416 0.0150420575939323 0 0.0998878020054955 0.0804809333721157 0.0397442809852165 0.0172293555147959 6.01049919123579 0 0 0 7.98632128892812 0.545172347049816 0 0.998483573884928 4.91535725162427 28.0799181314736 AAGACTGAAGCTTGTT-1 6730 6220 1016.16966014392 6727.23722657516 1005 6753 NSCLC_P13
73672 0 0 2.8793769258439 0.237248788075654 0 0 0 0 0 0 0 0.00460800709890349 0 0 0 0 8.39194576863658 0 0 0 0 0 0 0 0 0 0.00511724002768918 0 0 0 0 0 0 0.400996727564449 0 0 0 2.50566136471233 0 0.0150420575939323 0 0 0 0 0 0 0 0 0 0 0 0 0 0 41.3147808205219 AAGACTGAAGCTTGTT-1 6730 6220 1016.16966014392 6727.23722657516 991 6760 NSCLC_P13
205718 0 0 0 0 0 0 0 0.122039171472715 0 0 0 0.252219402722283 5.69635823942652 0 0 0 0 2.14338182876449 0 0 1.66527791296717 0 0 1.23968244003569 0 0 0 0 0 3.28343746478525 0 1.37262590777922 0 1.6288349237991 0 3.75376810941061 0 0 3.16682786038687 0 0 0 2.05428726557441 0 0.925670064420412 0 0 0 0 0 0 0 0 22.0085800052025 59.7195544223733 AAGACTGGCCGAACGT-1 12465 18948 13994.288266777 10915.6289567409 13991 10856 NSCLC_P13
206065 31.9988232393564 0 1.66948672740272 14.4446708397103 0 9.84873313787247 14.2408062271189 0 0.334345729250283 0 0.054982769046966 0.252219402722283 0 0.17052446358144 0.0993752313062473 21.3290871065503 0.0414008726390449 2.14338182876449 3.65728764916281 0.00975061265610195 1.66527791296717 5.97236316654536 0 1.23968244003569 0 0 3.37588312042439 6.14804517919049 1.34822667692744 3.28343746478525 2.50631885817425 0 2.51758447344762 1.6288349237991 0 3.75376810941061 4.59886219527777 0 3.16682786038687 11.7541105392447 0 4.74065415719634 0 2.57828189820613 0.925670064420412 0 0.0624596014284218 16.0405043102417 1.19432934488838 0 0 0 0 0 55.4823586871434 AAGACTGGCCGAACGT-1 12465 18948 13994.288266777 10915.6289567409 14021 10867 NSCLC_P13
206238 31.9988232393564 0 0 0 0 0 0 0 0 0 0 0.252219402722283 0 0 0 0 0 2.14338182876449 0 0 1.66527791296717 0 0 0 0 0 0 0 0 0 0 0 0 1.6288349237991 0 0 0 0 3.16682786038687 0 0 0 0 0 0 0 0 0 0 0 0 0 0 0 47.9758749120256 AAGACTGGCCGAACGT-1 12465 18948 13994.288266777 10915.6289567409 13983 10869 NSCLC_P13
206239 0 0 0 0 0 0 0 0 0 0 0 0.252219402722283 0 0 0 0 0 2.14338182876449 0 0 1.66527791296717 0 0 0 0 0 0 0 0 0 0 0 0 1.6288349237991 0 0 0 0 3.16682786038687 0 0 0 0 0 0 0 0 0 0 0 0 0 0 0 48.6032018978811 AAGACTGGCCGAACGT-1 12465 18948 13994.288266777 10915.6289567409 14008 10869 NSCLC_P13
206402 0 0 1.66948672740272 0 0 0 0 0 0.334345729250283 0 0.054982769046966 0.252219402722283 0 0 0.0993752313062473 0 0.0414008726390449 2.14338182876449 0 0.00975061265610195 1.66527791296717 0 0 1.23968244003569 0 0 0 0 0 0 0 0 0 0 0 0 0 0 3.16682786038687 0 0 0 0 0 0 0 0 0 0 0 0 0 0 0 51.8806069849976 AAGACTGGCCGAACGT-1 12465 18948 13994.288266777 10915.6289567409 14032 10880 NSCLC_P13
206600 31.9988232393564 0 0 0 0 0 0 0 0 0 0.054982769046966 0.252219402722283 0 0 0 21.3290871065503 0 2.14338182876449 0 0 0 0 0 0 0 0 0 6.14804517919049 0 0 0 0 0 0 0 0 0 0 0 0 0 0 0 0 0 0 0 0 0 0 0 0 0 0 33.8331744741987 AAGACTGGCCGAACGT-1 12465 18948 13994.288266777 10915.6289567409 13998 10882 NSCLC_P13
206632 31.9988232393564 0 1.66948672740272 14.4446708397103 0 9.84873313787247 14.2408062271189 0 0.334345729250283 0 0.054982769046966 0.252219402722283 5.69635823942652 0.17052446358144 0.0993752313062473 21.3290871065503 0.0414008726390449 2.14338182876449 3.65728764916281 0.00975061265610195 1.66527791296717 5.97236316654536 0 1.23968244003569 0 0.247198759021456 3.37588312042439 6.14804517919049 1.34822667692744 3.28343746478525 2.50631885817425 0 2.51758447344762 1.6288349237991 0 3.75376810941061 4.59886219527777 2.57297202935494 3.16682786038687 11.7541105392447 0.25016572234359 4.74065415719634 2.05428726557441 2.57828189820613 0.925670064420412 0 0.0624596014284218 0 1.19432934488838 12.9404332489253 0 0 2.09978997627691 0 41.3993671002059 AAGACTGGCCGAACGT-1 12465 18948 13994.288266777 10915.6289567409 14021 10884 NSCLC_P13
206750 31.9988232393564 0 1.66948672740272 14.4446708397103 0 9.84873313787247 14.2408062271189 0 0.334345729250283 0 0.054982769046966 0.252219402722283 0 0.17052446358144 0.0993752313062473 21.3290871065503 0.0414008726390449 2.14338182876449 3.65728764916281 0.00975061265610195 1.66527791296717 0 0 1.23968244003569 0 0.247198759021456 3.37588312042439 6.14804517919049 1.34822667692744 3.28343746478525 2.50631885817425 1.37262590777922 2.51758447344762 1.6288349237991 0 3.75376810941061 4.59886219527777 2.57297202935494 3.16682786038687 11.7541105392447 0.25016572234359 4.74065415719634 0 2.57828189820613 0.925670064420412 0 0.0624596014284218 0 1.19432934488838 0 0 0 2.09978997627691 0 32.1877656649107 AAGACTGGCCGAACGT-1 12465 18948 13994.288266777 10915.6289567409 14009 10887 NSCLC_P13
206888 31.9988232393564 0 0 0 0 0 0 0 0 0 0.054982769046966 0 0 0 0 0 0 2.14338182876449 0 0 0 0 0 0 0 0 0 6.14804517919049 0 0 0 0 0 1.6288349237991 0 0 0 0 0 0 0 0 0 0 0 0 0 0 0 0 0 2.70618750644879 0 0 39.5841370741898 AAGACTGGCCGAACGT-1 12465 18948 13994.288266777 10915.6289567409 13965 10889 NSCLC_P13
206889 31.9988232393564 0 1.66948672740272 0 0 0 14.2408062271189 0 0 0 0.054982769046966 0.252219402722283 5.69635823942652 0 0 0 0 2.14338182876449 3.65728764916281 0 0 0 0 0 0 0 0 6.14804517919049 0 0 0 0 0 1.6288349237991 1.42147033718438 0 4.59886219527777 0 0 0 0 0 0 0 0 0 0.0624596014284218 0 0 0 0 2.70618750644879 0 0 24.4513781967899 AAGACTGGCCGAACGT-1 12465 18948 13994.288266777 10915.6289567409 13988 10892 NSCLC_P13
207256 0 0 1.66948672740272 0 0 9.84873313787247 14.2408062271189 0 0.334345729250283 0 0 0.252219402722283 0 0 0.0993752313062473 0 0 2.14338182876449 0 0.00975061265610195 1.66527791296717 0 0 1.23968244003569 0 0 0 0 1.34822667692744 0 0 0 0 1.6288349237991 0 0 4.59886219527777 2.57297202935494 0 0 0 0 0 0 0.925670064420412 0 0 0 0 0 0 0 2.09978997627691 0 20.7992072617617 AAGACTGGCCGAACGT-1 12465 18948 13994.288266777 10915.6289567409 14010 10902 NSCLC_P13
207407 0 0 1.66948672740272 0 0 9.84873313787247 0 0.122039171472715 0.334345729250283 0 0 0.252219402722283 5.69635823942652 0 0.0993752313062473 0 0 2.14338182876449 0 0.00975061265610195 1.66527791296717 0 0 1.23968244003569 0 0 0 0 1.34822667692744 3.28343746478525 0 1.37262590777922 0 1.6288349237991 0 0 4.59886219527777 2.57297202935494 3.16682786038687 0 0 0 0 0 0.925670064420412 0 0 0 0 0 0 0 2.09978997627691 0 37.259933054069 AAGACTGGCCGAACGT-1 12465 18948 13994.288266777 10915.6289567409 14030 10905 NSCLC_P13
207525 0 0 0 0 0 0 0 0 0 0 0 0.252219402722283 5.69635823942652 0 0 0 0 2.14338182876449 0 0 1.66527791296717 0 0 0 0 0 0 6.14804517919049 0 3.28343746478525 0 1.37262590777922 0 1.6288349237991 0 0 0 0 3.16682786038687 0 0 0 0 0 0 0 0.0624596014284218 0 0 0 0 0 0 0 48.6152431066045 AAGACTGGCCGAACGT-1 12465 18948 13994.288266777 10915.6289567409 13946 10910 NSCLC_P13
207912 31.9988232393564 0 1.66948672740272 0 0 9.84873313787247 14.2408062271189 0.122039171472715 0.334345729250283 0 0.054982769046966 0.252219402722283 0 0 0.0993752313062473 21.3290871065503 0 2.14338182876449 3.65728764916281 0.00975061265610195 1.66527791296717 0 0 1.23968244003569 0 0 3.37588312042439 0 1.34822667692744 3.28343746478525 2.50631885817425 1.37262590777922 2.51758447344762 1.6288349237991 0 3.75376810941061 4.59886219527777 0 3.16682786038687 11.7541105392447 0.25016572234359 4.74065415719634 0 2.57828189820613 0.925670064420412 0 0 0 1.19432934488838 0 0 0 0 0 43.0481156452502 AAGACTGGCCGAACGT-1 12465 18948 13994.288266777 10915.6289567409 14037 10921 NSCLC_P13
207946 0 0 1.66948672740272 0 0 0 0 0.122039171472715 0 0 0 0.252219402722283 5.69635823942652 0 0 0 0 2.14338182876449 0 0 1.66527791296717 0 0 1.23968244003569 0 0 0 0 0 3.28343746478525 0 1.37262590777922 0 1.6288349237991 0 0 0 2.57297202935494 3.16682786038687 0 0 0 0 0 0.925670064420412 0 0 0 0 0 0 0 0 22.0085800052025 29.2097882628716 AAGACTGGCCGAACGT-1 12465 18948 13994.288266777 10915.6289567409 14023 10921 NSCLC_P13
208007 0 0 0 0 0.195858594586572 0 0 0.122039171472715 0 0 0 0 5.69635823942652 0 0 0 0 0 0 0 1.66527791296717 0 0 0 0 0 0 0 1.34822667692744 3.28343746478525 0 1.37262590777922 0 0 0 0 0 0 3.16682786038687 0 0 0 2.05428726557441 0 0.925670064420412 0 0 0 0 0 0 0 0 22.0085800052025 30.4610724703506 AAGACTGGCCGAACGT-1 12465 18948 13994.288266777 10915.6289567409 13965 10924 NSCLC_P13
208051 0 0 0 0 0.195858594586572 0 0 0.122039171472715 0 0 0 0 5.69635823942652 0 0 0 0 0 0 0 1.66527791296717 0 0 0 0 0 0 0 1.34822667692744 3.28343746478525 0 1.37262590777922 0 0 0 0 0 0 3.16682786038687 0 0 0 0 0 0.925670064420412 0 0 0 0 0 0 0 0 22.0085800052025 9.90152163809892 AAGACTGGCCGAACGT-1 12465 18948 13994.288266777 10915.6289567409 13989 10924 NSCLC_P13
208094 0 0 0 0 0 0 0 0.122039171472715 0 0 0 0.252219402722283 5.69635823942652 0 0 0 0 0 0 0 1.66527791296717 0 0 0 0 0 0 0 1.34822667692744 3.28343746478525 0 1.37262590777922 0 0 0 0 0 0 3.16682786038687 0 0 0 2.05428726557441 0 0.925670064420412 0 0 0 0 0 0 0 0 22.0085800052025 50.582940470844 AAGACTGGCCGAACGT-1 12465 18948 13994.288266777 10915.6289567409 13945 10927 NSCLC_P13
208409 0 0 0 0 0 0 0 0.122039171472715 0 0 0 0 5.69635823942652 0 0 0 0 0 0 0 1.66527791296717 0 0 0 0 0 0 0 1.34822667692744 3.28343746478525 0 1.37262590777922 0 0 0 0 0 0 3.16682786038687 0 0 0 2.05428726557441 0 0.925670064420412 0 0 0 0 0 0 0 0 22.0085800052025 26.2477201049777 AAGACTGGCCGAACGT-1 12465 18948 13994.288266777 10915.6289567409 14012 10935 NSCLC_P13
208410 0 0 0 14.4446708397103 0 0 14.2408062271189 0.122039171472715 0.334345729250283 0 0.054982769046966 0.252219402722283 5.69635823942652 0.17052446358144 0.0993752313062473 21.3290871065503 0.0414008726390449 2.14338182876449 3.65728764916281 0.00975061265610195 1.66527791296717 0 0 1.23968244003569 0 0.247198759021456 0 0 1.34822667692744 3.28343746478525 0 1.37262590777922 0 1.6288349237991 0 3.75376810941061 4.59886219527777 0 3.16682786038687 11.7541105392447 0.25016572234359 4.74065415719634 0 2.57828189820613 0.925670064420412 0 0.0624596014284218 0 1.19432934488838 0 0 0 0 0 57.7933057506441 AAGACTGGCCGAACGT-1 12465 18948 13994.288266777 10915.6289567409 14050 10931 NSCLC_P13
208444 0 0 1.66948672740272 14.4446708397103 0 0 14.2408062271189 0.122039171472715 0.334345729250283 0 0 0.252219402722283 5.69635823942652 0 0.0993752313062473 0 0 2.14338182876449 0 0 1.66527791296717 0 0 1.23968244003569 6.95754322979657 0 3.37588312042439 0 1.34822667692744 3.28343746478525 2.50631885817425 1.37262590777922 2.51758447344762 1.6288349237991 0 3.75376810941061 4.59886219527777 0 3.16682786038687 11.7541105392447 0 4.74065415719634 0 2.57828189820613 0.925670064420412 14.7842891887279 0.0624596014284218 0 0 12.9404332489253 0 0 0 22.0085800052025 49.1336798059277 AAGACTGGCCGAACGT-1 12465 18948 13994.288266777 10915.6289567409 14039 10936 NSCLC_P13
208505 0 0 0 0 0.195858594586572 0 0 0.122039171472715 0 0 0 0 5.69635823942652 0 0 0 0 0 0 0 1.66527791296717 0 0 0 0 0 0 0 1.34822667692744 3.28343746478525 0 1.37262590777922 0 0 0 0 0 0 3.16682786038687 0 0 0 0 0 0.925670064420412 0 0 0 0 0 0 0 0 22.0085800052025 23.4336444806331 AAGACTGGCCGAACGT-1 12465 18948 13994.288266777 10915.6289567409 13996 10939 NSCLC_P13
208637 0 0 0 0 0 0 0 0.122039171472715 0 0 0 0.252219402722283 5.69635823942652 0 0 0 0 2.14338182876449 0 0 1.66527791296717 0 0 0 0 0 0 0 1.34822667692744 3.28343746478525 0 1.37262590777922 0 0 0 0 0 0 3.16682786038687 0 0 0 2.05428726557441 0 0.925670064420412 0 0 0 0 0 0 0 0 22.0085800052025 44.061287458606 AAGACTGGCCGAACGT-1 12465 18948 13994.288266777 10915.6289567409 14028 10944 NSCLC_P13
209196 0 0 0 0 0 0 0 0.122039171472715 0 0 0 0 5.69635823942652 0 0 0 0 0 0 0 1.66527791296717 0 0 0 0 0 0 0 0 3.28343746478525 0 1.37262590777922 0 0 0 0 0 0 3.16682786038687 0 0 0 0 0 0.925670064420412 0 0 0 0 0 0 0 0 22.0085800052025 45.4214403348763 AAGACTGGCCGAACGT-1 12465 18948 13994.288266777 10915.6289567409 14004 10960 NSCLC_P13
12309 0 0 0 0.134436819350852 8.13481662716528 0 0 0 0 0 0 0 0 0 0 0 0 0 0 0 0 0 0 0 0.348685450310416 0 0 0 0 0 0 0 0 0 0 0 0.0306128781453763 0 0 0 0 0 0 0 0 2.02871985278488 0.0459065269483203 0 0 0 0 0 0 2.11905124135556 42.9693911268046 AAGACTTGAGATTACT-1 3148 7642 2008.51407675944 3095.65150706276 1972 3073 NSCLC_P13
12381 0 0 0 0 8.13481662716528 0 0 0 0 0 0 0 0 0 0 0 0 0 0 0 0 0.056165970554052 0 0 0 0 0 6.11880193890886 0 0 0 0 0 0 1.96688022074143 0 0.0306128781453763 0.690391893967863 0 0 0 0 0 0 0 0 0.0459065269483203 0 0 0 0 0 0 0 49.6696108956835 AAGACTTGAGATTACT-1 3148 7642 2008.51407675944 3095.65150706276 1960 3085 NSCLC_P13
12494 0 0 0 0.134436819350852 8.13481662716528 0 0 0 0 0 0 0.0786806855512522 0 0 0 15.4897062845824 0 0 0 0 0 0.056165970554052 0 0.476086615591292 0.348685450310416 0 0 0 0 0 0 0 0 0 0 0 0.0306128781453763 0 0 0 0 0.167453711672866 0 0 0.0258662984111627 2.02871985278488 0 0 0 0 0 0 0 2.11905124135556 29.5448669004239 AAGACTTGAGATTACT-1 3148 7642 2008.51407675944 3095.65150706276 1979 3097 NSCLC_P13
12619 35.552129078412 0.00651259261074573 3.46812538299142 0.134436819350852 8.13481662716528 8.10917593396301 0 0 0 11.8704906080551 0.0392696101569291 0.0786806855512522 2.0304663167787 1.02566118193114 0.0152381420516052 15.4897062845824 0 10.4595054657355 1.61076950540434 5.65124331595632 0.785091944986112 0.056165970554052 0 0.476086615591292 0.348685450310416 0 2.62921651723348 6.11880193890886 5.75787218032914 3.53209938833518 1.07874045892213 5.20248434403755 0 1.48845627195744 1.96688022074143 0 0.0306128781453763 0.690391893967863 0 0 0 0.167453711672866 0 1.82831646591999 0.0258662984111627 2.02871985278488 0.0459065269483203 23.4348376437482 0.695441267029637 10.6990253431843 0 0 2.03668221231583 2.11905124135556 57.0963657525442 AAGACTTGAGATTACT-1 3148 7642 2008.51407675944 3095.65150706276 1953 3109 NSCLC_P13
12688 0 0 3.46812538299142 0.134436819350852 8.13481662716528 8.10917593396301 0 0 0 0 0.0392696101569291 0.0786806855512522 0 0 0.0152381420516052 0 0 10.4595054657355 0 5.65124331595632 0 0.056165970554052 0 0.476086615591292 0.348685450310416 0 0 0 0 0 0 0 0 1.48845627195744 0 0 0.0306128781453763 0.690391893967863 0 0 0 0.167453711672866 0 1.82831646591999 0.0258662984111627 2.02871985278488 0.0459065269483203 0 0 0 0 0 0 2.11905124135556 47.3037682417278 AAGACTTGAGATTACT-1 3148 7642 2008.51407675944 3095.65150706276 1974 3128 NSCLC_P13
12717 0 0 3.46812538299142 0.134436819350852 8.13481662716528 8.10917593396301 0 0 0 0 0 0.0786806855512522 0 0 0 0 0 0 0 5.65124331595632 0 0 0 0.476086615591292 0.348685450310416 0 0 0 0 0 0 0 0 0 0 0 0.0306128781453763 0.690391893967863 0 0 0 0.167453711672866 0 0 0 0 0 0 0 0 0 0 0 2.11905124135556 56.5648642116094 AAGACTTGAGATTACT-1 3148 7642 2008.51407675944 3095.65150706276 1959 3123 NSCLC_P13
12780 0 0 0 0.134436819350852 0 8.10917593396301 0 0 0 0 0 0 0 1.02566118193114 0 0 0 0 0 0 0 0.056165970554052 0 0 0.348685450310416 0 0 0 0 0 0 0 0 0 0 0 0 0 0 0 0 0.167453711672866 0 0 0 2.02871985278488 0.0459065269483203 0 0 0 0 0 0 0 34.3996839571224 AAGACTTGAGATTACT-1 3148 7642 2008.51407675944 3095.65150706276 2028 3124 NSCLC_P13
12923 35.552129078412 0.00651259261074573 0 0.134436819350852 0 0 0 0 0 0 0.0392696101569291 0 0 1.02566118193114 0 0 0 0 0 0 0 0.056165970554052 0 0 0.348685450310416 0 0 0 0 0 0 0 0 0 1.96688022074143 0 0.0306128781453763 0.690391893967863 0 0 0 0.167453711672866 0 0 0.0258662984111627 0 0.0459065269483203 0 0 0 0 0 0 0 54.4880593930099 AAGACTTGAGATTACT-1 3148 7642 2008.51407675944 3095.65150706276 2044 3137 NSCLC_P13
12941 0 0 0 0.134436819350852 0 8.10917593396301 0 0 0 0 0.0392696101569291 0.0786806855512522 0 1.02566118193114 0.0152381420516052 15.4897062845824 0 10.4595054657355 0 0 0 0.056165970554052 0 0.476086615591292 0.348685450310416 0 0 0 0 0 1.07874045892213 0 0 0 0 0 0.0306128781453763 0.690391893967863 0 0 0 0.167453711672866 0 0 0.0258662984111627 2.02871985278488 0.0459065269483203 0 0 0 0 0 0 2.11905124135556 43.8352031586246 AAGACTTGAGATTACT-1 3148 7642 2008.51407675944 3095.65150706276 2002 3139 NSCLC_P13
64581 33.2722834412738 0.0166497522393556 3.43004729633792 1.28209962507356 0 0 0 0 0 0 0.116083456208095 0.539151259484257 0 0 0 0 0 2.25475720244783 4.22998477423686 0.0296187977491904 0 0.859820761132265 0 0 0 0 0 0 0.108734173289404 0 0 0 1.88601310478015 2.9552720688429 2.47871791331513 0 0 4.19802482457762 4.06781902243849 0 0 0 0 0 0 0 0.053581642647608 0 0 0 4.02831841294475 3.66036705791228 2.90605092517101 0 57.4559159012518 AAGACTTGATAAGATA-1 6983 11057 5739.45908647535 6448.68992505718 5719 6395 NSCLC_P13
64935 33.2722834412738 0.0166497522393556 0 0 4.81167597274632 0 0 0 0 0 0 0 0 0 0 0 0 2.25475720244783 0 0 0 0 0 0 0 0 0 0 0.108734173289404 0 0 0 0 0 0 0 0 0 0 0 0 0 0 0 0 0 0 0 1.1079289877767 0 0 0 0 0 41.0654565766248 AAGACTTGATAAGATA-1 6983 11057 5739.45908647535 6448.68992505718 5745 6408 NSCLC_P13
65048 0 0.0166497522393556 0 0 4.81167597274632 0 0 0 0 0 0 0 0 0 0 0 0 0 0 0 0 0 0 0 0 0 0 0 0.108734173289404 0 0 0 0 0 0 0 0 0 0 0 0 0 0 0 0 0 0 0 0 0 0 0 0 0 46.9735899150492 AAGACTTGATAAGATA-1 6983 11057 5739.45908647535 6448.68992505718 5770 6413 NSCLC_P13
65113 33.2722834412738 0.0166497522393556 0 1.28209962507356 4.81167597274632 0 0 0 0 0 0.116083456208095 0 0 0 0.0544442984713738 0 0 2.25475720244783 4.22998477423686 0 0 0.859820761132265 0 0 0 0 0 6.76251041601069 0.108734173289404 0 0 0 1.88601310478015 0 0 0 0 0 4.06781902243849 0 0 0 3.7876521095389 0 0 0 0.053581642647608 0 1.1079289877767 0 4.02831841294475 3.66036705791228 2.90605092517101 0 42.0560870428328 AAGACTTGATAAGATA-1 6983 11057 5739.45908647535 6448.68992505718 5713 6416 NSCLC_P13
65565 33.2722834412738 0.0166497522393556 0 1.28209962507356 0 0 0 0 0 0 0.116083456208095 0 0 0 0 0 0 2.25475720244783 0 0 0 0.859820761132265 0 0 0 0 0 0 0.108734173289404 0 0 0 1.88601310478015 0 0 0 0 0 4.06781902243849 0 0 0 3.7876521095389 0 0 0 0 0 1.1079289877767 0 4.02831841294475 3.66036705791228 2.90605092517101 0 25.7827067567765 AAGACTTGATAAGATA-1 6983 11057 5739.45908647535 6448.68992505718 5719 6433 NSCLC_P13
65763 0 0.0166497522393556 0 1.28209962507356 4.81167597274632 0 0 0 0 0 0 0.539151259484257 0 0 0 0 0 2.25475720244783 0 0 0 0.859820761132265 0 0 0 0 0 6.76251041601069 0.108734173289404 0 0 0 0 2.9552720688429 0 0 0 0 4.06781902243849 0 0 0 0 0 0 0 0.053581642647608 0 1.1079289877767 0 0 0 0 0 12.2784373761485 AAGACTTGATAAGATA-1 6983 11057 5739.45908647535 6448.68992505718 5747 6439 NSCLC_P13
65945 0 0.0166497522393556 0 1.28209962507356 0 0 0 0 0 0 0 0 0 0 0 0 0 2.25475720244783 0 0 0 0 0 0 0 0 0 0 0 0 0 0 0 0 0 0 0 0 4.06781902243849 0 0 0 0 0 0 0 0 0 0 0 0 0 0 0 19.4713133362848 AAGACTTGATAAGATA-1 6983 11057 5739.45908647535 6448.68992505718 5720 6448 NSCLC_P13
65970 33.2722834412738 0.0166497522393556 0 1.28209962507356 0 0 0 0 0 0 0 0.539151259484257 0 0 0 0 0 2.25475720244783 0 0 0 0 0 0 0 0 0 0 0 0 0 0 0 0 0 0 0 0 4.06781902243849 0 0 0 0 0 0 0 0 0 0 0 0 0 0 0 5.46788547937343 AAGACTTGATAAGATA-1 6983 11057 5739.45908647535 6448.68992505718 5734 6449 NSCLC_P13
66100 33.2722834412738 0 0 0 0 0 0 0.117883688916626 0 0 0 0 0 0 0 0 0 2.25475720244783 0 0 0 0 0 0 0 0 0 0 0 0 0 0 0 0 0 0 0 0 4.06781902243849 0 0 0 0 0 0 6.95649831590844 0 0 0 0 0 0 0 0 9.17272687684765 AAGACTTGATAAGATA-1 6983 11057 5739.45908647535 6448.68992505718 5745 6456 NSCLC_P13
66167 0 0 0 0 0 0 0 0.117883688916626 0 0 0 0.539151259484257 0 0 0 0 0 2.25475720244783 0 0 0 0.859820761132265 0 0.950878553044431 0 0 0 0 0 0 0 0 0 2.9552720688429 0 0 0 0 4.06781902243849 0 0 0 0 0 0 6.95649831590844 0 0 0 0 0 0 0 0 19.8585282113266 AAGACTTGATAAGATA-1 6983 11057 5739.45908647535 6448.68992505718 5757 6458 NSCLC_P13
66196 0 0.0166497522393556 0 1.28209962507356 0 0 0 0.117883688916626 0 0 0 0.539151259484257 0 0 0 0 0 2.25475720244783 0 0.0296187977491904 0 0 0 0.950878553044431 0 0 0 0 0 0 0 0 0 2.9552720688429 0 0 0 0 4.06781902243849 0 0 0 3.7876521095389 0 0 0 0 0 1.1079289877767 0 0 0 2.90605092517101 0 54.2637210502573 AAGACTTGATAAGATA-1 6983 11057 5739.45908647535 6448.68992505718 5686 6458 NSCLC_P13
66197 0 0.0166497522393556 0 1.28209962507356 0 0 0 0.117883688916626 0.219629536002456 0 0 0.539151259484257 0 0 0.0544442984713738 0 0 2.25475720244783 0 0.0296187977491904 0 0.859820761132265 0 0.950878553044431 0 0 0 0 0 0 0 0 0 2.9552720688429 0 0 0 0 4.06781902243849 0 0 0 3.7876521095389 0 0 6.95649831590844 0 0 1.1079289877767 0 0 0 2.90605092517101 0 32.8077981172864 AAGACTTGATAAGATA-1 6983 11057 5739.45908647535 6448.68992505718 5708 6458 NSCLC_P13
66198 33.2722834412738 0.0166497522393556 0 1.28209962507356 0 0 0 0.117883688916626 0.219629536002456 0 0 0 0 0 0 22.5203988773507 0.0854569744814533 2.25475720244783 0 0 0 0.859820761132265 0 0 0 0 0 0 0 0 0 0 0 0 0 0 0 0 4.06781902243849 0 0 0 3.7876521095389 0 0 6.95649831590844 0 0 1.1079289877767 0 0 0 2.90605092517101 0 17.7584579011879 AAGACTTGATAAGATA-1 6983 11057 5739.45908647535 6448.68992505718 5725 6459 NSCLC_P13
66418 33.2722834412738 0 0 0 0 0 0 0.117883688916626 0 0 0 0 0 0 0 0 0 2.25475720244783 0 0 2.83084805553998 0 0 0 0 0 0 0 0 0 0 0 0 0 0 0 0 0 4.06781902243849 0 0 0 0 0 0 0 0 0 0 0 0 0 0 0 18.4744675350846 AAGACTTGATAAGATA-1 6983 11057 5739.45908647535 6448.68992505718 5737 6467 NSCLC_P13
66466 0 0.0166497522393556 0 1.28209962507356 0 0 0 0.117883688916626 0 0 0.116083456208095 0.539151259484257 0 0 0 22.5203988773507 0 2.25475720244783 0 0.0296187977491904 2.83084805553998 0.859820761132265 0 0 0 1.30207224803457 0 0 0.108734173289404 0 0 1.98463630328745 0 0 0 0 0 4.19802482457762 4.06781902243849 0 0 0 3.7876521095389 0 0 6.95649831590844 0.053581642647608 0 1.1079289877767 0 0 3.66036705791228 2.90605092517101 0 31.6930281343803 AAGACTTGATAAGATA-1 6983 11057 5739.45908647535 6448.68992505718 5716 6470 NSCLC_P13
66726 0 0.0166497522393556 0 1.28209962507356 0 0 0 0.117883688916626 0 0 0 0.539151259484257 0 0 0 22.5203988773507 0 2.25475720244783 0 0 2.83084805553998 0.859820761132265 0 0.950878553044431 0 0 0 0 0 0 0 0 0 2.9552720688429 0 0 0 4.19802482457762 4.06781902243849 0 0 0 3.7876521095389 0 0 6.95649831590844 0 0 1.1079289877767 0 0 0 2.90605092517101 0 51.159148461883 AAGACTTGATAAGATA-1 6983 11057 5739.45908647535 6448.68992505718 5699 6480 NSCLC_P13
66727 0 0.0166497522393556 0 1.28209962507356 0 0 0 0.117883688916626 0 0 0 0 9.48146379217789 0 0 0 0 0 0 0 2.83084805553998 0.859820761132265 0 0 0 1.30207224803457 0 0 0.108734173289404 0 0 1.98463630328745 0 0 0 0 0 4.19802482457762 4.06781902243849 0 0 0 3.7876521095389 0 1.38912163191143 6.95649831590844 0 0 1.1079289877767 0 0 0 2.90605092517101 0 33.3990581724702 AAGACTTGATAAGATA-1 6983 11057 5739.45908647535 6448.68992505718 5731 6481 NSCLC_P13
66749 33.2722834412738 0.0166497522393556 0 1.28209962507356 0 0 0 0.117883688916626 0 0 0 0 9.48146379217789 0 0 0 0 0 0 0 2.83084805553998 0.859820761132265 0 0 0 0 0 0 0.108734173289404 0 0 1.98463630328745 0 0 0 0 0 0 4.06781902243849 0 0 0 3.7876521095389 0 1.38912163191143 6.95649831590844 0 0 1.1079289877767 0 0 0 0 29.3330470916581 34.6495328046568 AAGACTTGATAAGATA-1 6983 11057 5739.45908647535 6448.68992505718 5749 6482 NSCLC_P13
66801 33.2722834412738 0.0166497522393556 0 1.28209962507356 0 0 0 0.117883688916626 0 0 0 0.539151259484257 9.48146379217789 0 0 0 0 2.25475720244783 0 0 2.83084805553998 0.859820761132265 0 0 0 0 0 0 0.108734173289404 3.11417135444836 0 1.98463630328745 0 2.9552720688429 2.47871791331513 0 0 0 4.06781902243849 0 0 0 3.7876521095389 0 1.38912163191143 6.95649831590844 0 0 0 0 0 0 0 29.3330470916581 56.9250318549134 AAGACTTGATAAGATA-1 6983 11057 5739.45908647535 6448.68992505718 5787 6480 NSCLC_P13
66878 33.2722834412738 0.0166497522393556 0 1.28209962507356 0 0 0 0.117883688916626 0.219629536002456 0 0 0 9.48146379217789 0 0 0 0 2.25475720244783 0 0 2.83084805553998 0.859820761132265 0 0 0 1.30207224803457 0 6.76251041601069 0.108734173289404 3.11417135444836 0 1.98463630328745 0 2.9552720688429 2.47871791331513 4.68196646016285 0 0 4.06781902243849 0 0 0 3.7876521095389 0 1.38912163191143 6.95649831590844 0.053581642647608 18.6597095844164 1.1079289877767 0 0 3.66036705791228 0 29.3330470916581 46.1844701948014 AAGACTTGATAAGATA-1 6983 11057 5739.45908647535 6448.68992505718 5768 6485 NSCLC_P13
66933 0 0.0166497522393556 0 1.28209962507356 0 0 0 0.117883688916626 0 0 0 0 9.48146379217789 0 0 0 0 0 0 0 2.83084805553998 0.859820761132265 0 0 0 1.30207224803457 0 0 0.108734173289404 0 0 1.98463630328745 0 0 0 0 0 4.19802482457762 4.06781902243849 0 0 0 3.7876521095389 0 1.38912163191143 6.95649831590844 0 0 1.1079289877767 0 0 0 2.90605092517101 0 45.6661202014394 AAGACTTGATAAGATA-1 6983 11057 5739.45908647535 6448.68992505718 5718 6489 NSCLC_P13
132461 33.4189303619132 0 0 13.0194604630533 0 0 0 0.20618245546928 0 0 0.0810480115408372 0 7.69447903153911 0.307681364335306 0 0 0 0 0 0 1.69426907213323 6.78306929264722 0 0 7.26947865062705 0.394607964756228 2.78793305239689 0 4.4045828939664 2.93765453651866 2.26613283857713 1.30368161223106 2.31453475575284 0 0 4.41054477182249 0 0 3.619116171988 11.0780110245448 0.315445954446 4.44719177850435 2.87056925847346 2.6401882989516 1.5875788567637 16.9035666866831 0.0619218727922889 0 1.28065525658842 13.9260705820537 0 0 0 28.2477165993345 49.7568004674633 AAGAGCACCATCTTAT-1 9486 11547 6486.40228801921 8825.56166919056 6482 8776 NSCLC_P13
132775 0 0 0 0 0 0 0 0.20618245546928 0 0 0 0 7.69447903153911 0 0 0 0 0 0 0 1.69426907213323 0 0 0 0 0 0 0 0 2.93765453651866 0 1.30368161223106 0 0 0 0 0 0 3.619116171988 0 0 0 0 0 1.5875788567637 0 0 0 0 0 0 0 0 28.2477165993345 48.2951320589925 AAGAGCACCATCTTAT-1 9486 11547 6486.40228801921 8825.56166919056 6511 8784 NSCLC_P13
133170 0 0 0 0 0 0 0 0.20618245546928 0 0 0 0 7.69447903153911 0 0 0 0 0 0 0 1.69426907213323 0 0 0 0 0 0 0 0 2.93765453651866 0 1.30368161223106 0 0 0 0 0 0 3.619116171988 0 0 0 2.87056925847346 0 1.5875788567637 0 0 0 0 0 0 0 0 28.2477165993345 30.5224100076531 AAGAGCACCATCTTAT-1 9486 11547 6486.40228801921 8825.56166919056 6494 8796 NSCLC_P13
133314 0 0 0 0 0 0 0 0.20618245546928 0 0 0 0 7.69447903153911 0 0 0 0 0 0 0 1.69426907213323 0 0 0 0 0 0 0 0 2.93765453651866 0 1.30368161223106 0 0 0 0 0 0 3.619116171988 0 0.315445954446 0 0 0 1.5875788567637 0 0 0 0 13.9260705820537 0 0 0 28.2477165993345 34.1112914244877 AAGAGCACCATCTTAT-1 9486 11547 6486.40228801921 8825.56166919056 6465 8799 NSCLC_P13
133508 0 0 0 0 0 0 0 0.20618245546928 0 0 0.0810480115408372 0 7.69447903153911 0 0 0 0 2.10638052771027 0 0 1.69426907213323 0 0 0 0 0 0 0 0 0 0 1.30368161223106 2.31453475575284 0 0 0 0 0 3.619116171988 0 0 0 0 0 1.5875788567637 0 0 0 0 0 3.31308945880853 2.86949003678011 2.3443834044166 0 39.9213204769974 AAGAGCACCATCTTAT-1 9486 11547 6486.40228801921 8825.56166919056 6520 8804 NSCLC_P13
133568 0 0 0 0 0 0 0 0.20618245546928 0 0 0 0 7.69447903153911 0 0 0 0 0 0 0 1.69426907213323 0 0 0 0 0 0 0 0 2.93765453651866 0 1.30368161223106 0 0 0 0 0 0 3.619116171988 0 0 0 0 0 1.5875788567637 0 0 0 0 0 0 0 0 28.2477165993345 48.5203264917116 AAGAGCACCATCTTAT-1 9486 11547 6486.40228801921 8825.56166919056 6442 8806 NSCLC_P13
133802 0 0 0 0 0.329435140317417 0 0 0.20618245546928 0 0 0 0 7.69447903153911 0 0 0 0 0 0 0 1.69426907213323 0 0 0 7.26947865062705 0 0 0 0 2.93765453651866 0 1.30368161223106 0 0 0 0 0 0 3.619116171988 0 0 0 2.87056925847346 0 1.5875788567637 0 0 0 0 13.9260705820537 3.31308945880853 0 2.3443834044166 28.2477165993345 14.1889159640388 AAGAGCACCATCTTAT-1 9486 11547 6486.40228801921 8825.56166919056 6493 8813 NSCLC_P13
133941 0 0 0 0 0 0 0 0.20618245546928 0 0 0 0 7.69447903153911 0 0 0 0 0 0 0 1.69426907213323 0 0 0 7.26947865062705 0 0 0 4.4045828939664 2.93765453651866 0 1.30368161223106 0 0 0 0 0 0 3.619116171988 0 0 0 2.87056925847346 0 1.5875788567637 16.9035666866831 0 0 0 13.9260705820537 3.31308945880853 2.86949003678011 0 28.2477165993345 12.0657308499641 AAGAGCACCATCTTAT-1 9486 11547 6486.40228801921 8825.56166919056 6477 8818 NSCLC_P13
134142 0 0 0 0 0 0 0 0.20618245546928 0 0 0 0 7.69447903153911 0 0 0 0 0 0 0 1.69426907213323 0 0 0 0 0 0 0 0 2.93765453651866 0 1.30368161223106 0 0 0 0 0 0 3.619116171988 0 0 0 2.87056925847346 0 1.5875788567637 0 0 0 0 0 3.31308945880853 0 0 28.2477165993345 25.6038733579686 AAGAGCACCATCTTAT-1 9486 11547 6486.40228801921 8825.56166919056 6512 8825 NSCLC_P13
134271 0 0 0 0 0 0 0 0.20618245546928 0 0 0 0 7.69447903153911 0 0 0 0 0 0 0 1.69426907213323 0 0 0 0 0 0 0 0 2.93765453651866 0 1.30368161223106 0 0 0 0 0 0 3.619116171988 0 0 0 2.87056925847346 0 1.5875788567637 0 0 0 0 0 0 2.86949003678011 0 28.2477165993345 56.4206246803398 AAGAGCACCATCTTAT-1 9486 11547 6486.40228801921 8825.56166919056 6430 8827 NSCLC_P13
134272 0 0 0 0 0 0 0 0.20618245546928 0 0 0 0 7.69447903153911 0 0 0 0 2.10638052771027 0 0 1.69426907213323 0 0 0 0 0 0 0 4.4045828939664 2.93765453651866 0 1.30368161223106 0 0 0 0 0 0 3.619116171988 0 0 0 2.87056925847346 0 1.5875788567637 16.9035666866831 0 0 0 13.9260705820537 3.31308945880853 0 0 28.2477165993345 39.4776615098382 AAGAGCACCATCTTAT-1 9486 11547 6486.40228801921 8825.56166919056 6447 8828 NSCLC_P13
134273 0 0 0 0 0 0 0 0.20618245546928 0 0 0 0 7.69447903153911 0 0 0 0 0 0 0 1.69426907213323 0 0 0 0 0 0 0 0 2.93765453651866 0 1.30368161223106 0 0 1.7924231815143 0 0 0 3.619116171988 0 0 0 0 0 1.5875788567637 0 0 0 0 0 0 0 0 0 43.6214314927528 AAGAGCACCATCTTAT-1 9486 11547 6486.40228801921 8825.56166919056 6530 8827 NSCLC_P13
134454 0 0 0 0 0 0 0 0.20618245546928 0 0 0 0 7.69447903153911 0 0 0 0 0 0 0 1.69426907213323 0 0 0 0 0 0 0 4.4045828939664 2.93765453651866 0 1.30368161223106 0 0 0 0 0 0 3.619116171988 0 0 0 2.87056925847346 0 1.5875788567637 0 0 0 0 13.9260705820537 0 0 0 28.2477165993345 10.1261940663469 AAGAGCACCATCTTAT-1 9486 11547 6486.40228801921 8825.56166919056 6492 8834 NSCLC_P13
134726 0 0 2.32682558646812 0 0.329435140317417 13.2085803681776 0 0.20618245546928 0 0 0.0810480115408372 0.279463613566507 7.69447903153911 0 0 22.855439883739 0 2.10638052771027 4.28611489646698 0 1.69426907213323 0 0 1.01237768900985 0 0 0 0 0 2.93765453651866 0 1.30368161223106 2.31453475575284 2.55534721872851 0 0 5.74862381498959 2.25709154839299 3.619116171988 0 0 0 0 0 0 0 0 0 0 0 3.31308945880853 2.86949003678011 2.3443834044166 0 22.6120548572307 AAGAGCACCATCTTAT-1 9486 11547 6486.40228801921 8825.56166919056 6469 8840 NSCLC_P13
134835 0 0 0 0 0 0 0 0.20618245546928 0 0 0 0 7.69447903153911 0 0 0 0 0 0 0 1.69426907213323 0 0 0 7.26947865062705 0 0 0 4.4045828939664 2.93765453651866 0 1.30368161223106 0 0 1.7924231815143 0 0 0 3.619116171988 0 0.315445954446 0 2.87056925847346 0 1.5875788567637 16.9035666866831 0 17.2831205511489 0 13.9260705820537 3.31308945880853 0 0 28.2477165993345 51.0442379592845 AAGAGCACCATCTTAT-1 9486 11547 6486.40228801921 8825.56166919056 6534 8844 NSCLC_P13
134948 0 0 2.32682558646812 0 0 0 0 0.20618245546928 0 0 0.0810480115408372 0 7.69447903153911 0 0 0 0 2.10638052771027 0 0 1.69426907213323 0 0 0 0 0 0 0 0 2.93765453651866 0 1.30368161223106 0 0 0 0 0 0 3.619116171988 0 0 0 2.87056925847346 0 0 0 0 0 0 0 0 2.86949003678011 0 0 41.3874863321057 AAGAGCACCATCTTAT-1 9486 11547 6486.40228801921 8825.56166919056 6451 8847 NSCLC_P13
135011 0 0 2.32682558646812 13.0194604630533 0.329435140317417 13.2085803681776 0 0.20618245546928 0 0 0.0810480115408372 0 7.69447903153911 0 0 0 0 2.10638052771027 0 0 1.69426907213323 6.78306929264722 0 0 0 0 0 0 0 2.93765453651866 0 1.30368161223106 2.31453475575284 2.55534721872851 0 0 0 0 3.619116171988 0 0 0 2.87056925847346 0 1.5875788567637 0 0 0 0 0 3.31308945880853 2.86949003678011 2.3443834044166 28.2477165993345 24.4416416879444 AAGAGCACCATCTTAT-1 9486 11547 6486.40228801921 8825.56166919056 6486 8850 NSCLC_P13
135447 33.4189303619132 0 2.32682558646812 13.0194604630533 0 13.2085803681776 0 0.20618245546928 0 0 0.0810480115408372 0 7.69447903153911 0 0 0 0 2.10638052771027 0 0 1.69426907213323 0 0 0 0 0 0 0 0 2.93765453651866 0 1.30368161223106 2.31453475575284 2.55534721872851 0 0 5.74862381498959 0 3.619116171988 0 0 0 2.87056925847346 0 1.5875788567637 0 0 0 0 0 3.31308945880853 2.86949003678011 2.3443834044166 0 37.8879481459347 AAGAGCACCATCTTAT-1 9486 11547 6486.40228801921 8825.56166919056 6473 8861 NSCLC_P13
135590 33.4189303619132 0 2.32682558646812 13.0194604630533 0.329435140317417 13.2085803681776 14.3042973261413 0.20618245546928 0.456574937573857 0 0.0810480115408372 0 7.69447903153911 0.307681364335306 0.0717661678933254 22.855439883739 0.0525217062403255 2.10638052771027 4.28611489646698 0 1.69426907213323 6.78306929264722 0 1.01237768900985 7.26947865062705 0.394607964756228 2.78793305239689 0 4.4045828939664 2.93765453651866 2.26613283857713 1.30368161223106 2.31453475575284 2.55534721872851 0 4.41054477182249 5.74862381498959 2.25709154839299 3.619116171988 11.0780110245448 0.315445954446 4.44719177850435 2.87056925847346 2.6401882989516 1.5875788567637 16.9035666866831 0.0619218727922889 0 0 13.9260705820537 3.31308945880853 2.86949003678011 2.3443834044166 28.2477165993345 51.0420435123308 AAGAGCACCATCTTAT-1 9486 11547 6486.40228801921 8825.56166919056 6454 8865 NSCLC_P13
135616 0 0 0 0 0 0 0 0.20618245546928 0 0 0 0 7.69447903153911 0 0 0 0 0 0 0 1.69426907213323 0 0 0 7.26947865062705 0 0 0 4.4045828939664 2.93765453651866 0 1.30368161223106 0 0 0 0 0 0 3.619116171988 0 0 0 0 0 1.5875788567637 0 0 0 0 13.9260705820537 3.31308945880853 0 0 28.2477165993345 53.1279496621273 AAGAGCACCATCTTAT-1 9486 11547 6486.40228801921 8825.56166919056 6522 8865 NSCLC_P13
135747 0 0 0 0 0.329435140317417 0 0 0.20618245546928 0 10.1460954069166 0 0 7.69447903153911 0 0 0 0 0 0 0 1.69426907213323 6.78306929264722 0 0 7.26947865062705 0.394607964756228 0 0 0 2.93765453651866 0 1.30368161223106 0 0 0 0 0 0 3.619116171988 0 0.315445954446 0 2.87056925847346 0 1.5875788567637 0 0 0 1.28065525658842 13.9260705820537 3.31308945880853 2.86949003678011 2.3443834044166 28.2477165993345 45.6845350677515 AAGAGCACCATCTTAT-1 9486 11547 6486.40228801921 8825.56166919056 6497 8870 NSCLC_P13
135887 0 0 0 13.0194604630533 0 0 0 0.20618245546928 0 0 0.0810480115408372 0 7.69447903153911 0 0 0 0 2.10638052771027 0 0 1.69426907213323 6.78306929264722 0 0 0 0 0 0 0 2.93765453651866 0 1.30368161223106 2.31453475575284 0 0 0 0 2.25709154839299 3.619116171988 0 0 0 2.87056925847346 0 1.5875788567637 0 0 0 0 0 3.31308945880853 2.86949003678011 2.3443834044166 28.2477165993345 53.038290574899 AAGAGCACCATCTTAT-1 9486 11547 6486.40228801921 8825.56166919056 6470 8876 NSCLC_P13
114399 0 0 0 0 0 0 0 0 0 0 0 0.235928824663051 0 0 0 0 0 1.93616685412838 0 0 0 0 0 0 0 0 0 0 0 0 0 0 0 0 0 0 0 0 0 0 0 0 0 0 0 0 0 0 0 0 0 0 0 0 59.738343833976 AAGAGCACCTAAGTCT-1 9660 18288 13049.5785971318 8263.9907356457 13059 8205 NSCLC_P13
114492 0 0 0 0 0.122535208644339 0 0 0.0588455546548049 0 0 0 0.235928824663051 0 0 0 0 0 1.93616685412838 0 0 0 0 0 0 0 0 0 0 0.766595716385631 0 0 0 0 1.58439956809276 0 0 0 0 0 0 0 0 0 0 0 0 0.0457233562047876 0 0 0 0 0 0 0 58.6853436154886 AAGAGCACCTAAGTCT-1 9660 18288 13049.5785971318 8263.9907356457 13032 8208 NSCLC_P13
114775 31.8448795306471 0 0 12.9901992562384 0.122535208644339 0 13.5643010049145 0.0588455546548049 0.461581101808435 0 0.0235660544953906 0.235928824663051 0 0.117405501011039 0.0823003884471344 20.3535636605527 0.0320529986610106 1.93616685412838 3.47569643492816 0 1.54874911064035 5.87137394957564 0 0 0 0.0840018594076407 3.12195547293168 5.79643118507269 0.766595716385631 3.00261599723992 0 0 2.41114943790769 1.58439956809276 0 3.56796657449137 4.81254944897298 0 2.63634431430649 11.2868771600984 0.160802424083762 4.53837104493311 0 2.39328874643247 0.962722655504799 11.9076613539837 0.0457233562047876 0 0.853132717974541 0 0 0 0 18.7363088119132 53.9865822405651 AAGAGCACCTAAGTCT-1 9660 18288 13049.5785971318 8263.9907356457 13023 8217 NSCLC_P13
114966 0 0 0 0 0 0 0 0 0 0 0 0.235928824663051 0 0 0 0 0 1.93616685412838 0 0 0 0 0 0 0 0 0 0 0 0 0 0 0 0 0 0 0 0 0 0 0 0 0 0 0 0 0 0 0 0 0 0 0 0 50.2465987899199 AAGAGCACCTAAGTCT-1 9660 18288 13049.5785971318 8263.9907356457 13080 8224 NSCLC_P13
115103 0 0 0 0 0 0 0 0 0 0 0 0.235928824663051 0 0 0 0 0 1.93616685412838 0 0 0 0 0 0 0 0 0 0 0 0 0 0 0 0 0 0 0 0 0 0 0 0 0 0 0 0 0 0 0 0 0 0 0 0 38.2383478650872 AAGAGCACCTAAGTCT-1 9660 18288 13049.5785971318 8263.9907356457 13065 8229 NSCLC_P13
115139 31.8448795306471 0 0 12.9901992562384 0.122535208644339 0 0 0 0 0 0 0.235928824663051 0 0.117405501011039 0.0823003884471344 20.3535636605527 0.0320529986610106 1.93616685412838 0 0 1.54874911064035 0 0 0 0 0.0840018594076407 3.12195547293168 0 0.766595716385631 3.00261599723992 0 0 2.41114943790769 1.58439956809276 0 3.56796657449137 0 0 2.63634431430649 0 0.160802424083762 0 1.97516006698217 2.39328874643247 0 0 0.0457233562047876 0 0.853132717974541 0 0 2.4418108416034 0 18.7363088119132 41.1094567612214 AAGAGCACCTAAGTCT-1 9660 18288 13049.5785971318 8263.9907356457 13028 8229 NSCLC_P13
115338 31.8448795306471 0 0 0 0.122535208644339 0 0 0.0588455546548049 0 0 0 0.235928824663051 0 0.117405501011039 0 0 0 1.93616685412838 0 0 0 0 0 0 0 0.0840018594076407 0 0 0.766595716385631 0 0 0 0 0 0 0 0 0 0 0 0 0 1.97516006698217 0 0 0 0 0 0.853132717974541 0 0 2.4418108416034 0 18.7363088119132 28.9985588689031 AAGAGCACCTAAGTCT-1 9660 18288 13049.5785971318 8263.9907356457 13042 8236 NSCLC_P13
115677 0 0 0 0 0.122535208644339 0 0 0 0 0 0 0.235928824663051 0 0 0 0 0 1.93616685412838 0 0 0 0 0 0 0 0 0 0 0 0 0 0 0 0 0 0 0 0 0 0 0 0 0 0 0 0 0 0 0 0 0 0 0 0 17.9956702973474 AAGAGCACCTAAGTCT-1 9660 18288 13049.5785971318 8263.9907356457 13050 8246 NSCLC_P13
115678 0 0 0 0 0 0 0 0 0 0 0 0.235928824663051 0 0 0.0823003884471344 20.3535636605527 0 1.93616685412838 0 0 0 5.87137394957564 0 0 0 0 0 0 0 0 2.30168284284825 0 0 1.58439956809276 0 0 0 0 0 0 0 0 0 0 0 0 0 0 0 0 0 0 0 0 40.622471071601 AAGAGCACCTAAGTCT-1 9660 18288 13049.5785971318 8263.9907356457 13086 8246 NSCLC_P13
116085 0 0 0 0 0.122535208644339 0 0 0.0588455546548049 0 0 0 0.235928824663051 5.2803938536441 0 0 0 0 1.93616685412838 0 0 1.54874911064035 0 0 0 0 0 0 0 0.766595716385631 3.00261599723992 0 1.04071106061424 0 0 0 3.56796657449137 0 0 2.63634431430649 0 0 0 1.97516006698217 0 0.962722655504799 11.9076613539837 0 0 0 9.30028812227397 0 0 0 18.7363088119132 41.0184282824139 AAGAGCACCTAAGTCT-1 9660 18288 13049.5785971318 8263.9907356457 13009 8258 NSCLC_P13
116086 0 0 0 0 0 0 0 0 0 0 0 0.235928824663051 0 0 0 0 0 1.93616685412838 0 0 0 0 0 0 0 0 0 0 0 0 0 0 0 0 0 0 0 0 0 0 0 0 0 0 0 0 0 0 0 0 0 0 0 0 14.319270136305 AAGAGCACCTAAGTCT-1 9660 18288 13049.5785971318 8263.9907356457 13063 8259 NSCLC_P13
116121 0 0 0 0 0.122535208644339 0 0 0.0588455546548049 0 0 0 0.235928824663051 0 0 0 0 0 1.93616685412838 0 0 1.54874911064035 0 0 0 0 0.0840018594076407 0 0 0.766595716385631 0 0 1.04071106061424 0 0 0 0 0 0 2.63634431430649 0 0 0 0 0 0 0 0.0457233562047876 0 0 0 0 0 0 18.7363088119132 19.2372480794434 AAGAGCACCTAAGTCT-1 9660 18288 13049.5785971318 8263.9907356457 13031 8259 NSCLC_P13
116302 0 0 0 0 0.122535208644339 0 0 0.0588455546548049 0 0 0.0235660544953906 0.235928824663051 0 0 0 0 0 1.93616685412838 3.47569643492816 0 0 0 0 0 0 0 0 5.79643118507269 0.766595716385631 0 0 1.04071106061424 2.41114943790769 0 1.31998688239011 0 0 0 2.63634431430649 0 0 0 0 0 0 0 0.0457233562047876 0 0 0 3.39697051824698 2.4418108416034 2.02910878943633 0 2.55521274063531 AAGAGCACCTAAGTCT-1 9660 18288 13049.5785971318 8263.9907356457 13048 8266 NSCLC_P13
116452 0 0 0 0 0.122535208644339 0 0 0.0588455546548049 0 0 0 0.235928824663051 5.2803938536441 0 0 0 0 1.93616685412838 0 0 1.54874911064035 0 0 0 0 0 0 0 0.766595716385631 3.00261599723992 0 1.04071106061424 0 0 0 0 0 0 2.63634431430649 0 0 0 1.97516006698217 0 0.962722655504799 0 0 0 0 0 0 0 0 18.7363088119132 25.5585058983214 AAGAGCACCTAAGTCT-1 9660 18288 13049.5785971318 8263.9907356457 13025 8271 NSCLC_P13
116483 0 0 0 0 0.122535208644339 0 0 0.0588455546548049 0 0 0 0.235928824663051 5.2803938536441 0 0 0 0 1.93616685412838 0 0 1.54874911064035 0 0 0 0 0 0 0 0.766595716385631 3.00261599723992 0 1.04071106061424 0 0 0 0 0 0 2.63634431430649 0 0 0 1.97516006698217 0 0.962722655504799 0 0 0 0 9.30028812227397 0 0 0 18.7363088119132 42.7664016765575 AAGAGCACCTAAGTCT-1 9660 18288 13049.5785971318 8263.9907356457 13008 8274 NSCLC_P13
116557 0 0 0 0 0 0 0 0 0 0 0 0.235928824663051 0 0 0 0 0 1.93616685412838 0 0 0 0 0 0 0 0 0 0 0 0 0 0 0 0 0 0 0 0 0 0 0 0 0 0 0 0 0 0 0 0 0 0 0 0 48.0930116075879 AAGAGCACCTAAGTCT-1 9660 18288 13049.5785971318 8263.9907356457 13097 8272 NSCLC_P13
116634 0 0 0 0 0.122535208644339 0 0 0 0 0 0.0235660544953906 0.235928824663051 5.2803938536441 0 0 0 0 1.93616685412838 0 0 0 0 0 0 0 0 0 5.79643118507269 0 0 0 0 2.41114943790769 0 1.31998688239011 0 0 0 0 0 0 0 0 0 0 0 0 0 0 0 3.39697051824698 2.4418108416034 2.02910878943633 0 18.691576016785 AAGAGCACCTAAGTCT-1 9660 18288 13049.5785971318 8263.9907356457 13063 8277 NSCLC_P13
116857 0 0 0 0 0 0 0 0 0 0 0 0.235928824663051 5.2803938536441 0 0 0 0 1.93616685412838 0 0 0 0 0 0 0 0 0 5.79643118507269 0 0 0 0 0 0 0 0 0 0 2.63634431430649 0 0 0 0 0 0 0 0.0457233562047876 0 0 0 0 0 0 18.7363088119132 53.7016224165739 AAGAGCACCTAAGTCT-1 9660 18288 13049.5785971318 8263.9907356457 13099 8285 NSCLC_P13
116887 0 0 0 0 0.122535208644339 0 0 0.0588455546548049 0 0 0 0.235928824663051 5.2803938536441 0 0 0 0 1.93616685412838 0 0 1.54874911064035 0 0 0 0 0 0 0 0.766595716385631 3.00261599723992 0 1.04071106061424 0 0 0 3.56796657449137 0 1.9496021344484 2.63634431430649 0 0 0 1.97516006698217 0 0.962722655504799 0 0 0 0 0 0 0 0 18.7363088119132 26.9647993875639 AAGAGCACCTAAGTCT-1 9660 18288 13049.5785971318 8263.9907356457 13034 8286 NSCLC_P13
116957 0 0 0 0 0.122535208644339 0 0 0.0588455546548049 0 7.85412934726372 0 0.235928824663051 5.2803938536441 0.117405501011039 0 0 0 1.93616685412838 3.47569643492816 0 1.54874911064035 0 0 0 0 0 0 5.79643118507269 0 0 0 1.04071106061424 0 1.58439956809276 1.31998688239011 0 0 1.9496021344484 2.63634431430649 0 0 0 0 0 0 0 0.0457233562047876 0 0 0 0 2.4418108416034 0 18.7363088119132 32.8327330333883 AAGAGCACCTAAGTCT-1 9660 18288 13049.5785971318 8263.9907356457 13073 8287 NSCLC_P13
117074 0 0 0 0 0 0 0 0.0588455546548049 0 0 0 0.235928824663051 5.2803938536441 0 0 0 0 1.93616685412838 0 0 1.54874911064035 0 0 0 0 0 0 0 0 3.00261599723992 0 1.04071106061424 0 0 0 0 0 0 2.63634431430649 0 0 0 0 0 0 0 0 0 0 0 0 0 0 18.7363088119132 40.7989088519264 AAGAGCACCTAAGTCT-1 9660 18288 13049.5785971318 8263.9907356457 13019 8291 NSCLC_P13
117341 0 0 1.64413063471025 0 0 0 0 0 0 0 0 0.235928824663051 0 0 0 0 0 1.93616685412838 0 0 0 0 0 0 0 0 0 0 0 0 0 0 0 0 0 0 0 0 0 0 0 0 0 0 0 0 0.0457233562047876 0 0 0 0 0 0 0 56.682448014057 AAGAGCACCTAAGTCT-1 9660 18288 13049.5785971318 8263.9907356457 13005 8299 NSCLC_P13
117375 0 0 0 0 0 0 0 0.0588455546548049 0 0 0 0.235928824663051 5.2803938536441 0 0 0 0 1.93616685412838 0 0 0 0 0 0 0 0 0 5.79643118507269 0 0 0 1.04071106061424 0 1.58439956809276 0 0 0 0 2.63634431430649 0 0 0 0 0 0.962722655504799 0 0.0457233562047876 0 0 0 0 2.4418108416034 0 18.7363088119132 55.1547666930552 AAGAGCACCTAAGTCT-1 9660 18288 13049.5785971318 8263.9907356457 13093 8298 NSCLC_P13
117630 0 0 0 0 0 0 0 0 0 0 0 0.235928824663051 0 0 0 0 0 1.93616685412838 0 0 0 0 0 0 0 0 0 0 0 0 0 0 0 0 0 0 0 0 0 0 0 0 0 0 0 0 0 0 0 0 0 0 0 0 53.0088068001859 AAGAGCACCTAAGTCT-1 9660 18288 13049.5785971318 8263.9907356457 13032 8314 NSCLC_P13
117631 0 0 0 0 0.122535208644339 0 0 0 0 0 0 0.235928824663051 0 0 0 0 0 1.93616685412838 0 0 0 0 0 0 0 0 0 0 0 0 0 1.04071106061424 0 0 0 0 0 0 0 0 0 0 0 0 0 0 0 0 0 0 0 0 0 0 57.1255979040586 AAGAGCACCTAAGTCT-1 9660 18288 13049.5785971318 8263.9907356457 13086 8308 NSCLC_P13
117693 0 0 0 0 0.122535208644339 0 0 0.0588455546548049 0 0 0 0.235928824663051 0 0 0 0 0 1.93616685412838 0 0 1.54874911064035 0 0 0 0 0 0 0 0 0 0 1.04071106061424 0 0 0 0 0 0 2.63634431430649 0 0 0 0 0 0.962722655504799 0 0 0 0 0 0 0 0 18.7363088119132 47.6565174518508 AAGAGCACCTAAGTCT-1 9660 18288 13049.5785971318 8263.9907356457 13062 8310 NSCLC_P13
367482 0 0 3.07179717231112 0.251685430811461 0 0 22.8638628835624 0 0 10.6787114137916 0.297679417039094 0 10.576310324867 0 0 0 0 0 0 0 0 0 0 0 0 0 0 8.49528804688901 0 0 0 0 0 4.29288286991339 1.98811125227633 0.0161772876519451 0 1.65000565430951 0 0 0 0 0 0 0 0 0.168066885171773 0 0 0 0 4.60351751934498 0 0 56.9845412831554 AAGAGCAGAACCGGCG-1 20002 22840 18589.4864301147 17810.9651513714 18588 17754 NSCLC_P13
367605 0 0 3.07179717231112 0.251685430811461 0.518999729813922 0 0 0 0.215140727595884 0 0.297679417039094 3.8882811701733 0 0 0 0 0 0 5.7787762799542 0 0 5.60075716571062 0 0 0 0 3.51745760896143 0 1.9939940140213 0 0 0 4.31045359892905 0 0 0.0161772876519451 5.82772959676464 0 0 0 0 0 0 0 0 0 0 0 0 0 4.99397228548379 4.60351751934498 2.31619349783407 0 57.5151549788741 AAGAGCAGAACCGGCG-1 20002 22840 18589.4864301147 17810.9651513714 18561 17761 NSCLC_P13
367618 0 0 0 0.251685430811461 0.518999729813922 0 0 0 0 0 0 0 0 0 0 0 0 0 0 0 0 0 0 0 0 0 0 0 0 0 0 0 0 0 0 0.0161772876519451 0 0 0 0 0 0 0 0 0 0 0 0 0 0 0 0 0 0 48.8942542882203 AAGAGCAGAACCGGCG-1 20002 22840 18589.4864301147 17810.9651513714 18580 17763 NSCLC_P13
367669 0 0 0 0.251685430811461 0.518999729813922 0 0 0.231168567722556 0.215140727595884 0 0.297679417039094 0 0 0.740476664896188 0 26.907667541007 0 0 5.7787762799542 0.044469475903699 2.18175838867517 5.60075716571062 0 0 0 0 3.51745760896143 8.49528804688901 1.9939940140213 0 2.53943457904204 1.72600009866526 4.31045359892905 0 0 0.0161772876519451 5.82772959676464 1.65000565430951 0 15.3785993176536 0.269915740264273 6.2563415603036 0 3.80733000170594 1.86406327840068 12.6847561073674 0.168066885171773 0 1.60830057311775 0 0 4.60351751934498 0 0 58.3539407029805 AAGAGCAGAACCGGCG-1 20002 22840 18589.4864301147 17810.9651513714 18550 17768 NSCLC_P13
367813 0 0 0 0.251685430811461 0.518999729813922 0 0 0.231168567722556 0.215140727595884 0 0.297679417039094 0 0 0 0 26.907667541007 0 0 0 0.044469475903699 0 5.60075716571062 0 0 0 0 3.51745760896143 0 1.9939940140213 0 0 0 0 0 0 0.0161772876519451 5.82772959676464 0 0 15.3785993176536 0.269915740264273 0 2.74624776850425 0 1.86406327840068 12.6847561073674 0.168066885171773 0 1.60830057311775 0 0 0 0 29.5605914142238 36.0509978763752 AAGAGCAGAACCGGCG-1 20002 22840 18589.4864301147 17810.9651513714 18587 17775 NSCLC_P13
367814 0 0 0 0.251685430811461 0.518999729813922 0 0 0.231168567722556 0.215140727595884 0 0.297679417039094 0 0 0 0 0 0 0 0 0.044469475903699 0 0 0 0 0 0 0 0 0 0 0 0 0 0 0 0.0161772876519451 0 0 0 0 0.269915740264273 0 0 0 0 0 0 0 0 0 0 0 0 0 38.7831899665806 AAGAGCAGAACCGGCG-1 20002 22840 18589.4864301147 17810.9651513714 18604 17775 NSCLC_P13
367825 0 0 0 0.251685430811461 0.518999729813922 0 0 0.231168567722556 0.215140727595884 0 0 3.8882811701733 0 0 0 0 0 0 0 0 0 0 0 3.24062479181624 0 0 0 0 0 0 0 0 0 0 0 0.0161772876519451 0 0 0 0 0 0 0 0 1.86406327840068 0 0 0 0 0 0 0 0 0 46.4073243957447 AAGAGCAGAACCGGCG-1 20002 22840 18589.4864301147 17810.9651513714 18620 17776 NSCLC_P13
367840 0 0 0 0.251685430811461 0.518999729813922 0 0 0 0.215140727595884 0 0 3.8882811701733 0 0 0 0 0 0 0 0 0 0 0 0 0 0 0 0 0 0 0 0 0 0 0 0.0161772876519451 0 0 0 0 0 0 0 0 0 0 0 0 0 0 0 0 0 0 39.6651651518645 AAGAGCAGAACCGGCG-1 20002 22840 18589.4864301147 17810.9651513714 18569 17777 NSCLC_P13
367903 0 0 0 0.251685430811461 0.518999729813922 0 0 0 0 0 0.297679417039094 0 0 0 0 0 0 0 0 0 0 0 0 0 0 0 0 0 1.9939940140213 0 0 0 0 0 0 0.0161772876519451 0 0 0 0 0 0 0 0 0 0 0 0 0 0 4.99397228548379 4.60351751934498 2.31619349783407 0 57.2602840635904 AAGAGCAGAACCGGCG-1 20002 22840 18589.4864301147 17810.9651513714 18640 17784 NSCLC_P13
367947 0 0 0 0.251685430811461 0.518999729813922 0 0 0 0.215140727595884 0 0 0 0 0 0 0 0 0 0 0 0 0 0 0 0 0 0 0 0 0 0 0 0 0 0 0.0161772876519451 0 0 0 0 0 0 0 0 0 0 0 0 0 0 0 0 0 0 24.0937920421204 AAGAGCAGAACCGGCG-1 20002 22840 18589.4864301147 17810.9651513714 18587 17787 NSCLC_P13
367956 0 0 0 0.251685430811461 0.518999729813922 0 0 0 0.215140727595884 0 0.297679417039094 0 10.576310324867 0 0 0 0 0 0 0.044469475903699 0 0 0 0 0 0 0 8.49528804688901 0 0 0 1.72600009866526 0 0 1.98811125227633 0.0161772876519451 0 1.65000565430951 0 0 0.269915740264273 0 0 0 0 0 0.168066885171773 0 0 0 0 4.60351751934498 2.31619349783407 0 25.6896957750691 AAGAGCAGAACCGGCG-1 20002 22840 18589.4864301147 17810.9651513714 18601 17788 NSCLC_P13
367976 0 0 0 0.251685430811461 0.518999729813922 0 0 0 0 0 0.297679417039094 0 0 0 0 0 0 0 0 0 0 0 0 0 0 0 0 0 0 0 0 0 0 0 0 0.0161772876519451 0 0 0 0 0 0 0 0 0 0 0 0 0 0 4.99397228548379 4.60351751934498 0 0 29.363052180962 AAGAGCAGAACCGGCG-1 20002 22840 18589.4864301147 17810.9651513714 18570 17789 NSCLC_P13
367995 0 0 0 0.251685430811461 0.518999729813922 0 0 0 0 0 0.297679417039094 0 0 0 0 0 0 0 0 0 0 0 0 0 0 0 0 0 0 0 0 0 0 0 0 0.0161772876519451 0 0 0 0 0 0 0 0 0 0 0 0 0 0 0 0 0 0 40.0702787765153 AAGAGCAGAACCGGCG-1 20002 22840 18589.4864301147 17810.9651513714 18623 17789 NSCLC_P13
368181 0 0 0 0.251685430811461 0 0 0 0 0.215140727595884 0 0.297679417039094 0 0 0 0 0 0 0 0 0.044469475903699 0 0 0 0 0 0 0 0 1.9939940140213 0 0 0 0 0 0 0.0161772876519451 0 0 0 0 0 0 0 0 0 0 0 0 0 0 0 0 0 0 42.6928650535378 AAGAGCAGAACCGGCG-1 20002 22840 18589.4864301147 17810.9651513714 18631 17801 NSCLC_P13
368328 0 0 0 0.251685430811461 0.518999729813922 0 0 0.231168567722556 0 0 0 3.8882811701733 0 0 0 0 0 0 0 0 0 0 0 0 0 0 0 0 0 0 0 0 0 0 0 0.0161772876519451 0 0 0 0 0 0 0 0 0 12.6847561073674 0 0 0 0 0 0 0 0 4.03680614914379 AAGAGCAGAACCGGCG-1 20002 22840 18589.4864301147 17810.9651513714 18586 17813 NSCLC_P13
368484 0 0 0 0.251685430811461 0.518999729813922 0 0 0.231168567722556 0 0 0 3.8882811701733 0 0 0 0 0 0 0 0 0 0 0 3.24062479181624 0 0 0 0 0 0 0 0 0 0 0 0.0161772876519451 0 0 0 0 0 0 0 0 0 12.6847561073674 0 0 0 0 0 0 0 0 22.4175666370413 AAGAGCAGAACCGGCG-1 20002 22840 18589.4864301147 17810.9651513714 18609 17822 NSCLC_P13
368612 0 0 0 0.251685430811461 0.518999729813922 0 0 0 0 0 0 3.8882811701733 0 0 0 0 0 0 0 0 0 0 0 0 0 0 0 0 0 0 0 0 0 0 0 0.0161772876519451 0 0 0 0 0 0 0 0 0 0 0 0 0 0 0 0 0 0 25.1818950883286 AAGAGCAGAACCGGCG-1 20002 22840 18589.4864301147 17810.9651513714 18573 17830 NSCLC_P13
368840 0 0 0 0.251685430811461 0.518999729813922 0 0 0 0.215140727595884 0 0 0 0 0 0 0 0 0 0 0.044469475903699 2.18175838867517 0 0 0 0 0 0 0 0 0 0 0 0 0 0 0.0161772876519451 0 0 0 0 0 0 0 0 0 0 0 0 0 0 0 0 0 0 48.4642303173536 AAGAGCAGAACCGGCG-1 20002 22840 18589.4864301147 17810.9651513714 18556 17846 NSCLC_P13
368928 0 0 0 0.251685430811461 0.518999729813922 0 0 0 0 0 0 0 0 0 0 0 0 0 0 0 0 0 0 0 0 0 0 0 0 0 0 0 0 0 0 0.0161772876519451 0 0 0 0 0 0 0 0 0 0 0 0 0 0 0 0 0 0 58.6776367677774 AAGAGCAGAACCGGCG-1 20002 22840 18589.4864301147 17810.9651513714 18635 17848 NSCLC_P13
368950 0 0 3.07179717231112 0.251685430811461 0 0 0 0.231168567722556 0.215140727595884 0 0 0 0 0 0 0 0 0 0 0.044469475903699 0 5.60075716571062 0 0 0 0 3.51745760896143 0 1.9939940140213 0 0 1.72600009866526 0 0 0 0.0161772876519451 5.82772959676464 0 0 0 0 0 0 0 1.86406327840068 12.6847561073674 0 0 0 0 0 0 0 0 51.0783195134917 AAGAGCAGAACCGGCG-1 20002 22840 18589.4864301147 17810.9651513714 18617 17854 NSCLC_P13
369049 0 0 3.07179717231112 0.251685430811461 0 0 0 0 0.215140727595884 0 0 0 0 0 0 0 0 0 0 0.044469475903699 0 0 0 3.24062479181624 0 0 0 0 0 0 0 0 0 4.29288286991339 0 0.0161772876519451 5.82772959676464 1.65000565430951 0 0 0 0 0 0 1.86406327840068 0 0 0 0 0 0 0 0 0 49.5272433727448 AAGAGCAGAACCGGCG-1 20002 22840 18589.4864301147 17810.9651513714 18605 17858 NSCLC_P13
369120 0 0 0 0.251685430811461 0 0 0 0.231168567722556 0 0 0 0 10.576310324867 0 0 0 0 0 0 0 2.18175838867517 0 0 0 0 0 0 0 1.9939940140213 0 0 1.72600009866526 0 0 0 0.0161772876519451 0 1.65000565430951 4.24654276088564 0 0 0 0 0 1.86406327840068 12.6847561073674 0 0 0 0 0 0 0 29.5605914142238 54.4849163169723 AAGAGCAGAACCGGCG-1 20002 22840 18589.4864301147 17810.9651513714 18577 17864 NSCLC_P13
369221 0 0 3.07179717231112 0.251685430811461 0 0 0 0 0.215140727595884 0 0 0 0 0 0 0 0 0 0 0.044469475903699 0 0 0 3.24062479181624 0 0 0 0 1.9939940140213 0 0 0 0 4.29288286991339 0 0.0161772876519451 5.82772959676464 1.65000565430951 0 0 0 0 2.74624776850425 0 1.86406327840068 0 0 0 0 0 0 0 2.31619349783407 29.5605914142238 59.645571711527 AAGAGCAGAACCGGCG-1 20002 22840 18589.4864301147 17810.9651513714 18598 17870 NSCLC_P13
283537 0 0 1.79476997009813 0 0.146253044348469 10.2651443189326 0 0 0.356852235408186 7.42250479768477 0 0.189788372118126 0 0 0 0 0.0193342549850838 2.45983845921332 0 5.2148998110884 0 0 0 0.59015798233024 0 0 0 0 0 0 0 0 0 2.05286216196264 1.29066940545609 0 0 2.55201046230081 0 0 0 0 3.18100491416886 0 0 0 0 0 0 0 4.24552527556498 3.49204101058573 2.57942001866667 22.760412618975 50.5132773241056 AAGAGCTAAGCAGTCT-1 14716 14601 10018.0504078413 13572.0188258088 10011 13522 NSCLC_P13
283594 0 0 1.79476997009813 0 0.146253044348469 10.2651443189326 17.5338389412803 0 0.356852235408186 7.42250479768477 0.0655138151009501 0.189788372118126 8.36225485243149 0.169602571102792 0.0991242272483419 24.1861687049616 0.0193342549850838 2.45983845921332 4.3203572711472 5.2148998110884 1.68664608441205 0 0 0.59015798233024 0 0.0550328897448779 0 7.68279969985051 2.27391336536292 3.7360086214843 0 0 3.05735579873899 2.05286216196264 1.29066940545609 0 6.17763794861924 2.55201046230081 0 0 0 0 0 0 0 0 0 0 0 0 4.24552527556498 3.49204101058573 2.57942001866667 0 53.8878631038282 AAGAGCTAAGCAGTCT-1 14716 14601 10018.0504078413 13572.0188258088 9998 13522 NSCLC_P13
283638 0 0 0 0 0.146253044348469 10.2651443189326 0 0 0 0 0 0.189788372118126 0 0 0 0 0.0193342549850838 2.45983845921332 0 0 0 0 0 0.59015798233024 0 0 0 0 0 0 0 0 0 0 0 0 0 0 0 0 0 0 0 0 0 0 0 0 0 0 0 0 0 0 45.5520746879461 AAGAGCTAAGCAGTCT-1 14716 14601 10018.0504078413 13572.0188258088 10025 13527 NSCLC_P13
283639 0 0 0 0 0.146253044348469 0 0 0 0 0 0 0.189788372118126 0 0 0 0 0 2.45983845921332 0 0 0 0 0 0 0 0 0 0 0 0 0 0 0 0 0 0 0 0 0 0 0 0 0 0 0 0 0 0 0 0 0 0 0 0 51.4238865613138 AAGAGCTAAGCAGTCT-1 14716 14601 10018.0504078413 13572.0188258088 10041 13526 NSCLC_P13
283671 0 0 1.79476997009813 0 0.146253044348469 10.2651443189326 17.5338389412803 0 0.356852235408186 7.42250479768477 0 0.189788372118126 8.36225485243149 0 0.0991242272483419 0 0.0193342549850838 2.45983845921332 4.3203572711472 0 0 0 0 0 0 0 0 7.68279969985051 0 0 0 1.2239594649337 0 2.05286216196264 1.29066940545609 0 0 0 0 0 0 0 0 0 0 0 0 0 0 0 0 3.49204101058573 2.57942001866667 0 57.2465073431035 AAGAGCTAAGCAGTCT-1 14716 14601 10018.0504078413 13572.0188258088 9984 13526 NSCLC_P13
283790 0 0 0 0 0.146253044348469 10.2651443189326 0 0.159350060441913 0 0 0 0.189788372118126 0 0.169602571102792 0 0 0 2.45983845921332 0 0 0 0 0 0 0 0 0 0 0 0 0 0 0 0 1.29066940545609 0 0 0 0 0 0 0 0 0 0 0 0 0 0 0 0 0 0 0 55.8442221580898 AAGAGCTAAGCAGTCT-1 14716 14601 10018.0504078413 13572.0188258088 10057 13532 NSCLC_P13
283951 0 0 1.79476997009813 0 0.146253044348469 10.2651443189326 17.5338389412803 0 0 7.42250479768477 0.0655138151009501 0.189788372118126 8.36225485243149 0 0 0 0.0193342549850838 2.45983845921332 4.3203572711472 0 0 0 0 0 0 0 0 7.68279969985051 0 0 0 1.2239594649337 0 0 1.29066940545609 0 0 2.55201046230081 0 0 0 0 0 0 0 0 0 0 0 0 4.24552527556498 3.49204101058573 0 0 56.2739423891459 AAGAGCTAAGCAGTCT-1 14716 14601 10018.0504078413 13572.0188258088 9974 13537 NSCLC_P13
283952 36.0672107594564 0 1.79476997009813 16.6601259771108 0.146253044348469 10.2651443189326 17.5338389412803 0 0.356852235408186 7.42250479768477 0.0655138151009501 0.189788372118126 8.36225485243149 0.169602571102792 0.0991242272483419 24.1861687049616 0.0193342549850838 2.45983845921332 4.3203572711472 0 1.68664608441205 0 0 0.59015798233024 8.08621861546846 0.0550328897448779 3.71431106529686 7.68279969985051 2.27391336536292 3.7360086214843 0 1.2239594649337 3.05735579873899 2.05286216196264 1.29066940545609 4.35429209103221 6.17763794861924 2.55201046230081 3.49599068609193 14.9179823509619 0 5.83758756551457 0 3.42467780066995 1.46716356511028 0 0 0 0 17.2589930803269 4.24552527556498 3.49204101058573 2.57942001866667 22.760412618975 40.8587546471392 AAGAGCTAAGCAGTCT-1 14716 14601 10018.0504078413 13572.0188258088 9997 13537 NSCLC_P13
283953 36.0672107594564 0 1.79476997009813 0 0.146253044348469 10.2651443189326 17.5338389412803 0 0.356852235408186 7.42250479768477 0.0655138151009501 0.189788372118126 8.36225485243149 0 0 0 0.0193342549850838 2.45983845921332 4.3203572711472 0 0 0 0 0 0 0 0 7.68279969985051 0 0 0 1.2239594649337 3.05735579873899 2.05286216196264 1.29066940545609 0 0 2.55201046230081 0 0 0 0 0 0 0 0 0.113344410397609 0 0 0 4.24552527556498 3.49204101058573 2.57942001866667 0 35.2522902051689 AAGAGCTAAGCAGTCT-1 14716 14601 10018.0504078413 13572.0188258088 10014 13537 NSCLC_P13
284364 36.0672107594564 0 1.79476997009813 16.6601259771108 0.146253044348469 10.2651443189326 17.5338389412803 0 0.356852235408186 7.42250479768477 0.0655138151009501 0.189788372118126 8.36225485243149 0.169602571102792 0.0991242272483419 24.1861687049616 0.0193342549850838 2.45983845921332 4.3203572711472 0 1.68664608441205 7.19929135883328 0 0.59015798233024 8.08621861546846 0.0550328897448779 3.71431106529686 7.68279969985051 0 3.7360086214843 2.9984488528964 1.2239594649337 3.05735579873899 2.05286216196264 1.29066940545609 4.35429209103221 6.17763794861924 0 3.49599068609193 14.9179823509619 0 5.83758756551457 0 3.42467780066995 1.46716356511028 0 0.113344410397609 0 1.49842197190097 0 4.24552527556498 3.49204101058573 2.57942001866667 22.760412618975 23.7466324315973 AAGAGCTAAGCAGTCT-1 14716 14601 10018.0504078413 13572.0188258088 10007 13551 NSCLC_P13
284392 0 0 1.79476997009813 0 0.146253044348469 10.2651443189326 0 0 0 7.42250479768477 0.0655138151009501 0.189788372118126 8.36225485243149 0 0 0 0.0193342549850838 2.45983845921332 4.3203572711472 0 0 0 0 0.59015798233024 0 0 0 7.68279969985051 0 0 0 0 0 0 1.29066940545609 0 0 0 0 0 0 0 0 0 0 0 0 0 0 0 4.24552527556498 3.49204101058573 2.57942001866667 0 37.2685440813368 AAGAGCTAAGCAGTCT-1 14716 14601 10018.0504078413 13572.0188258088 9986 13553 NSCLC_P13
284658 0 0 0 0 0.146253044348469 10.2651443189326 0 0 0 7.42250479768477 0 0.189788372118126 8.36225485243149 0 0 0 0.0193342549850838 2.45983845921332 4.3203572711472 0 0 0 0 0.59015798233024 0 0 0 7.68279969985051 0 0 0 0 0 0 1.29066940545609 0 0 2.55201046230081 0 0 0 0 0 0 0 0 0 0 0 0 4.24552527556498 3.49204101058573 0 0 53.6538421913144 AAGAGCTAAGCAGTCT-1 14716 14601 10018.0504078413 13572.0188258088 9966 13559 NSCLC_P13
284743 0 0 0 0 0.146253044348469 10.2651443189326 0 0 0 7.42250479768477 0 0.189788372118126 8.36225485243149 0.169602571102792 0 0 0.0193342549850838 2.45983845921332 0 0 0 0 0 0.59015798233024 0 0.0550328897448779 0 7.68279969985051 0 0 0 0 0 0 1.29066940545609 0 0 0 0 0 0 0 0 0 0 0 0 0 0 0 4.24552527556498 3.49204101058573 0 0 25.0536630668941 AAGAGCTAAGCAGTCT-1 14716 14601 10018.0504078413 13572.0188258088 9994 13565 NSCLC_P13
284870 0 0 0 0 0.146253044348469 10.2651443189326 0 0 0 0 0.0655138151009501 0.189788372118126 0 0 0 0 0.0193342549850838 2.45983845921332 0 0 0 0 0 0 0 0 0 0 0 0 0 0 3.05735579873899 0 0 0 0 0 0 0 0 0 0 0 0 0 0 0 0 0 4.24552527556498 3.49204101058573 0 0 9.40130990810425 AAGAGCTAAGCAGTCT-1 14716 14601 10018.0504078413 13572.0188258088 10026 13567 NSCLC_P13
285003 0 0 1.79476997009813 0 0.146253044348469 10.2651443189326 0 0.159350060441913 0.356852235408186 0 0 0.189788372118126 8.36225485243149 0 0 0 0 2.45983845921332 0 0 1.68664608441205 0 0 0.59015798233024 0 0 0 0 0 3.7360086214843 0 0 0 0 0 0 0 0 3.49599068609193 0 0 0 3.18100491416886 0 0 0 0 0 0 0 4.24552527556498 3.49204101058573 0 22.760412618975 11.2170760049242 AAGAGCTAAGCAGTCT-1 14716 14601 10018.0504078413 13572.0188258088 10008 13577 NSCLC_P13
285269 0 0 0 0 0.146253044348469 10.2651443189326 0 0 0.356852235408186 0 0 0.189788372118126 0 0 0 0 0.0193342549850838 2.45983845921332 0 0 0 0 0 0.59015798233024 0 0 0 0 0 3.7360086214843 0 0 0 0 0 0 0 0 0 0 0 0 0 0 0 0 0 0 0 0 4.24552527556498 3.49204101058573 0 0 48.3148741554177 AAGAGCTAAGCAGTCT-1 14716 14601 10018.0504078413 13572.0188258088 9971 13583 NSCLC_P13
285322 36.0672107594564 0 1.79476997009813 16.6601259771108 0.146253044348469 10.2651443189326 17.5338389412803 0 0.356852235408186 7.42250479768477 0.0655138151009501 0.189788372118126 8.36225485243149 0.169602571102792 0.0991242272483419 24.1861687049616 0.0193342549850838 2.45983845921332 4.3203572711472 0 1.68664608441205 0 0 0.59015798233024 8.08621861546846 0.0550328897448779 3.71431106529686 7.68279969985051 2.27391336536292 3.7360086214843 2.9984488528964 1.2239594649337 3.05735579873899 2.05286216196264 1.29066940545609 4.35429209103221 6.17763794861924 2.55201046230081 3.49599068609193 14.9179823509619 0.260749911453148 5.83758756551457 3.18100491416886 3.42467780066995 1.46716356511028 15.6224328926694 0.113344410397609 0 1.49842197190097 17.2589930803269 4.24552527556498 3.49204101058573 2.57942001866667 22.760412618975 30.9085144167031 AAGAGCTAAGCAGTCT-1 14716 14601 10018.0504078413 13572.0188258088 9990 13585 NSCLC_P13
285443 0 0 0 0 0.146253044348469 10.2651443189326 0 0 0 0 0.0655138151009501 0.189788372118126 8.36225485243149 0 0 0 0 2.45983845921332 0 0 0 0 0 0 0 0 0 0 0 0 0 0 3.05735579873899 0 0 0 0 0 0 0 0 0 0 0 0 0 0 0 0 0 4.24552527556498 3.49204101058573 2.57942001866667 0 24.0330145256699 AAGAGCTAAGCAGTCT-1 14716 14601 10018.0504078413 13572.0188258088 10036 13588 NSCLC_P13
285628 0 0 0 0 0.146253044348469 10.2651443189326 0 0.159350060441913 0 7.42250479768477 0.0655138151009501 0.189788372118126 8.36225485243149 0 0 0 0.0193342549850838 2.45983845921332 0 0 1.68664608441205 0 0 0 0 0 0 0 0 3.7360086214843 0 0 0 0 1.29066940545609 0 0 0 3.49599068609193 0 0 0 0 0 0 0 0 0 0 0 4.24552527556498 3.49204101058573 0 0 25.6798892292121 AAGAGCTAAGCAGTCT-1 14716 14601 10018.0504078413 13572.0188258088 10024 13597 NSCLC_P13
285652 36.0672107594564 0 1.79476997009813 16.6601259771108 0.146253044348469 10.2651443189326 17.5338389412803 0 0.356852235408186 7.42250479768477 0.0655138151009501 0.189788372118126 8.36225485243149 0.169602571102792 0.0991242272483419 24.1861687049616 0.0193342549850838 2.45983845921332 4.3203572711472 5.2148998110884 1.68664608441205 0 0 0.59015798233024 8.08621861546846 0.0550328897448779 3.71431106529686 7.68279969985051 2.27391336536292 3.7360086214843 0 0 3.05735579873899 2.05286216196264 1.29066940545609 4.35429209103221 6.17763794861924 2.55201046230081 3.49599068609193 14.9179823509619 0.260749911453148 5.83758756551457 0 3.42467780066995 1.46716356511028 15.6224328926694 0.113344410397609 0 1.49842197190097 17.2589930803269 0 3.49204101058573 2.57942001866667 22.760412618975 32.8182916520166 AAGAGCTAAGCAGTCT-1 14716 14601 10018.0504078413 13572.0188258088 9998 13598 NSCLC_P13
285727 0 0 0 0 0 0 0 0 0 0 0 0.189788372118126 0 0 0 0 0 2.45983845921332 0 0 0 0 0 0 0 0 0 0 0 0 0 0 0 0 0 0 0 0 0 0 0 0 0 0 0 0 0 0 0 0 0 0 0 0 54.7420038649855 AAGAGCTAAGCAGTCT-1 14716 14601 10018.0504078413 13572.0188258088 9971 13600 NSCLC_P13
285758 0 0 0 0 0.146253044348469 10.2651443189326 0 0 0 0 0 0.189788372118126 8.36225485243149 0 0 0 0.0193342549850838 2.45983845921332 0 0 0 0 0 0.59015798233024 0 0.0550328897448779 0 0 0 0 0 0 0 2.05286216196264 0 0 0 0 3.49599068609193 0 0 0 0 0 0 0 0 0 0 0 0 0 0 0 59.1162561992515 AAGAGCTAAGCAGTCT-1 14716 14601 10018.0504078413 13572.0188258088 10069 13602 NSCLC_P13
286125 0 0 1.79476997009813 0 0 10.2651443189326 0 0 0.356852235408186 7.42250479768477 0 0.189788372118126 0 0.169602571102792 0 0 0 2.45983845921332 0 5.2148998110884 1.68664608441205 0 0 0.59015798233024 0 0 0 0 0 3.7360086214843 0 0 0 2.05286216196264 0 0 0 2.55201046230081 0 0 0 0 0 0 0 0 0 0 0 0 0 0 2.57942001866667 22.760412618975 51.3245235235414 AAGAGCTAAGCAGTCT-1 14716 14601 10018.0504078413 13572.0188258088 9990 13615 NSCLC_P13
286386 0 0 0 0 0.146253044348469 10.2651443189326 0 0 0.356852235408186 0 0 0.189788372118126 0 0 0.0991242272483419 0 0 2.45983845921332 0 0 0 0 0 0.59015798233024 0 0 0 0 0 3.7360086214843 0 0 0 0 0 0 0 0 3.49599068609193 0 0 0 3.18100491416886 0 0 0 0 0 0 0 4.24552527556498 3.49204101058573 0 0 51.1339358951716 AAGAGCTAAGCAGTCT-1 14716 14601 10018.0504078413 13572.0188258088 10022 13623 NSCLC_P13
19009 0 0 0 0 4.94549042746855 0 0 11.272241740105 0 18.9762789046539 0 0 7.59592913581468 1.07900966190247 0 0 0 0 0 0 2.46834899490657 7.79745061089738 0 0 11.9076206852406 0 0 0 0 5.63439996746561 2.03037582289981 4.83755566471777 0 2.99048574733575 0 0 0 0 5.67047395462121 0 0 0 3.67749226057025 0 0.0119956642097502 10.3241208225805 0 19.0168707285031 0 18.8779348821333 0 0 0 33.2531795250981 52.8014967226594 AAGAGCTTGCGAAGTC-1 4291 11604 5978.77862186053 3775.95716672206 5959 3727 NSCLC_P13
19089 0 0 4.09779659246679 0 0 0 0 0 0.672416729377456 0 0 0.397602365112468 0 0 0 0 0.0388330304454568 10.8901412619375 0 0 2.46834899490657 0 0 2.42593191067478 0 0 0 0 0 0 0 0 0 0 0 0 0 0 0 0 0 0 3.67749226057025 0 0.0119956642097502 0 0 0 0 0 0 0 0 33.2531795250981 53.0810043590505 AAGAGCTTGCGAAGTC-1 4291 11604 5978.77862186053 3775.95716672206 6007 3731 NSCLC_P13
19177 0 0 0 0 0 0 0 0 0 0 0 0.397602365112468 0 0 0 23.0205917509312 0 10.8901412619375 0 0 2.46834899490657 0 0 0 0 0 0 0 0 0 0 0 0 0 0 0 0 5.08455333986272 0 0 0 0 0 0 0.0119956642097502 10.3241208225805 0 0 0 0 0 0 0 0 53.289424510607 AAGAGCTTGCGAAGTC-1 4291 11604 5978.77862186053 3775.95716672206 6019 3741 NSCLC_P13
19228 0 0 0 0 4.94549042746855 0 0 11.272241740105 0 18.9762789046539 0 0.397602365112468 7.59592913581468 1.07900966190247 0 0 0 0 0 0 2.46834899490657 0 0 0 0 0 0 0 0 5.63439996746561 0 4.83755566471777 0 0 0 0 0 0 5.67047395462121 0 0 0 3.67749226057025 0 0.0119956642097502 10.3241208225805 0 19.0168707285031 0 0 0 0 0 33.2531795250981 38.4365544897984 AAGAGCTTGCGAAGTC-1 4291 11604 5978.77862186053 3775.95716672206 5959 3743 NSCLC_P13
19237 0 0 0 11.7873889920819 4.94549042746855 0 0 11.272241740105 0 18.9762789046539 0 0 7.59592913581468 1.07900966190247 0 0 0 0 4.44457599085147 0 2.46834899490657 7.79745061089738 0 0 0 0 0 0 6.12629571262502 5.63439996746561 0 4.83755566471777 0 2.99048574733575 0 5.33316007486481 0 0 5.67047395462121 0 0 0 3.67749226057025 0 0.0119956642097502 10.3241208225805 0 19.0168707285031 0 0 0 0 0 33.2531795250981 55.2632643888023 AAGAGCTTGCGAAGTC-1 4291 11604 5978.77862186053 3775.95716672206 5933 3745 NSCLC_P13
19289 0 0 0 11.7873889920819 0 0 0 0 0 0 0 0.397602365112468 0 0 0 23.0205917509312 0 10.8901412619375 0 0 2.46834899490657 0 0 0 0 0 0 0 0 0 0 0 2.38757273195869 0 0 0 0 0 0 0 0 0 0 0 0.0119956642097502 0 0 0 0 0 0 0 0 33.2531795250981 56.9779760021263 AAGAGCTTGCGAAGTC-1 4291 11604 5978.77862186053 3775.95716672206 6030 3751 NSCLC_P13
19353 0 0 0 11.7873889920819 4.94549042746855 0 21.4038104923831 0 0.672416729377456 0 0.0693906691876566 0.397602365112468 7.59592913581468 0 0.115858724666217 23.0205917509312 0.0388330304454568 10.8901412619375 4.44457599085147 0 2.46834899490657 7.79745061089738 0 2.42593191067478 0 0 4.09015422034112 9.15127270275647 0 5.63439996746561 2.03037582289981 0 2.38757273195869 2.99048574733575 0 5.33316007486481 5.82396357119965 0 5.67047395462121 12.76962960146 0 5.46260879387616 0 2.85319552072747 0.0119956642097502 10.3241208225805 0 0 1.10587248837542 0 0 0 0 0 25.8024695879606 AAGAGCTTGCGAAGTC-1 4291 11604 5978.77862186053 3775.95716672206 5967 3753 NSCLC_P13
19375 0 0 0 11.7873889920819 4.94549042746855 0 0 11.272241740105 0.672416729377456 18.9762789046539 0.0693906691876566 0.397602365112468 7.59592913581468 1.07900966190247 0 23.0205917509312 0.0388330304454568 10.8901412619375 4.44457599085147 0 2.46834899490657 0 0 2.42593191067478 11.9076206852406 0 4.09015422034112 0 6.12629571262502 5.63439996746561 0 4.83755566471777 2.38757273195869 2.99048574733575 0 5.33316007486481 0 0 5.67047395462121 12.76962960146 0 5.46260879387616 3.67749226057025 0 0.0119956642097502 10.3241208225805 0 0 0 18.8779348821333 0 0 0 33.2531795250981 41.3768195501753 AAGAGCTTGCGAAGTC-1 4291 11604 5978.77862186053 3775.95716672206 5942 3757 NSCLC_P13
19394 0 0 0 0 0 0 0 0 0 0 0.0693906691876566 0.397602365112468 7.59592913581468 0 0.115858724666217 0 0.0388330304454568 10.8901412619375 0 0 2.46834899490657 0 0 2.42593191067478 0 0 0 0 0 0 0 0 2.38757273195869 0 0 0 0 0 0 0 0 0 0 0 0.0119956642097502 0 0 0 0 0 5.58060668170272 0 0 0 19.3547962768116 AAGAGCTTGCGAAGTC-1 4291 11604 5978.77862186053 3775.95716672206 5986 3758 NSCLC_P13
19406 0 0 0 0 4.94549042746855 0 0 0 0 18.9762789046539 0 0.397602365112468 7.59592913581468 1.07900966190247 0 0 0 0 0 0 2.46834899490657 0 0 0 0 0 0 0 0 5.63439996746561 0 4.83755566471777 0 0 0 5.33316007486481 0 0 5.67047395462121 0 0 0 3.67749226057025 0 0.0119956642097502 10.3241208225805 0 19.0168707285031 0 18.8779348821333 0 0 0 33.2531795250981 51.6982949161869 AAGAGCTTGCGAAGTC-1 4291 11604 5978.77862186053 3775.95716672206 5929 3762 NSCLC_P13
19423 0 0 0 0 0 0 0 0 0 0 0.0693906691876566 0.397602365112468 7.59592913581468 0 0 0 0 10.8901412619375 0 0 0 0 0 0 0 0 0 0 0 0 0 0 2.38757273195869 0 0 0 0 0 0 0 0 0 0 0 0.0119956642097502 0 0.0580364500493558 0 0 0 5.58060668170272 10.0572243502517 2.94326981676301 0 46.0805648187714 AAGAGCTTGCGAAGTC-1 4291 11604 5978.77862186053 3775.95716672206 6023 3763 NSCLC_P13
19512 0 0 0 11.7873889920819 0 0 0 0 0 0 0.0693906691876566 0.397602365112468 0 0 0.115858724666217 23.0205917509312 0.0388330304454568 10.8901412619375 0 0 2.46834899490657 0 0 2.42593191067478 0 0 0 0 0 5.63439996746561 0 0 0 2.99048574733575 0 0 0 0 0 0 0 0 0 0 0.0119956642097502 10.3241208225805 0 0 0 0 0 0 0 33.2531795250981 20.3949293017509 AAGAGCTTGCGAAGTC-1 4291 11604 5978.77862186053 3775.95716672206 5960 3768 NSCLC_P13
19600 0 0 4.09779659246679 0 0 0 0 0 0 0 0 0.397602365112468 0 0 0 0 0.0388330304454568 10.8901412619375 0 0 0 0 0 2.42593191067478 0 0 0 0 0 0 0 0 0 0 0 0 0 5.08455333986272 0 0 0 0 3.67749226057025 0 0.0119956642097502 0 0 0 0 0 0 0 0 0 10.2214678867423 AAGAGCTTGCGAAGTC-1 4291 11604 5978.77862186053 3775.95716672206 5989 3776 NSCLC_P13
19704 0 0 0 0 0 0 0 0 0 18.9762789046539 0.0693906691876566 0.397602365112468 7.59592913581468 0 0 0 0.0388330304454568 10.8901412619375 4.44457599085147 0 2.46834899490657 0 0 0 0 0 0 9.15127270275647 0 0 0 0 2.38757273195869 2.99048574733575 0 0 0 0 0 0 0 0 3.67749226057025 0 0.0119956642097502 0 0.0580364500493558 0 0 0 5.58060668170272 10.0572243502517 2.94326981676301 33.2531795250981 44.1572232139616 AAGAGCTTGCGAAGTC-1 4291 11604 5978.77862186053 3775.95716672206 6022 3785 NSCLC_P13
19716 0 0 0 0 0 0 0 0 0 0 0 0.397602365112468 0 0 0 0 0 0 0 0 0 0 0 0 0 0 0 0 0 0 0 0 0 0 0 0 0 0 0 0 0 0 0 0 0 0 0 0 0 0 0 0 0 0 22.6610670559809 AAGAGCTTGCGAAGTC-1 4291 11604 5978.77862186053 3775.95716672206 5958 3785 NSCLC_P13
19776 0 0 0 0 0 0 0 0 0 0 0.0693906691876566 0.397602365112468 0 0 0 0 0 10.8901412619375 0 0 0 0 0 0 0 0 0 0 0 0 0 0 2.38757273195869 0 0 0 0 0 0 0 0 0 0 0 0 0 0 0 0 0 5.58060668170272 10.0572243502517 0 0 17.8739358716579 AAGAGCTTGCGAAGTC-1 4291 11604 5978.77862186053 3775.95716672206 5991 3789 NSCLC_P13
19788 0 0 0 0 0 0 0 0 0 0 0.0693906691876566 0.397602365112468 0 0 0 0 0 10.8901412619375 4.44457599085147 0 0 0 0 0 0 0 0 0 0 0 0 0 2.38757273195869 0 0 0 0 0 0 0 0 0 0 0 0.0119956642097502 0 0 0 0 0 5.58060668170272 10.0572243502517 2.94326981676301 0 17.4161480790675 AAGAGCTTGCGAAGTC-1 4291 11604 5978.77862186053 3775.95716672206 5972 3792 NSCLC_P13
19815 0 0 4.09779659246679 0 0 0 0 0 0 0 0.0693906691876566 0.397602365112468 7.59592913581468 1.07900966190247 0 23.0205917509312 0 10.8901412619375 0 0 2.46834899490657 0 0 0 0 0 0 0 0 0 0 0 2.38757273195869 2.99048574733575 0 0 0 5.08455333986272 0 0 0 0 3.67749226057025 0 0.0119956642097502 10.3241208225805 0 0 0 0 5.58060668170272 10.0572243502517 0 33.2531795250981 31.0106715172337 AAGAGCTTGCGAAGTC-1 4291 11604 5978.77862186053 3775.95716672206 6004 3794 NSCLC_P13
19876 0 0 4.09779659246679 11.7873889920819 0 0 21.4038104923831 0 0 18.9762789046539 0.0693906691876566 0.397602365112468 7.59592913581468 0 0 0 0.0388330304454568 10.8901412619375 4.44457599085147 0 2.46834899490657 0 0 2.42593191067478 0 0 0 9.15127270275647 0 0 0 0 2.38757273195869 2.99048574733575 0 0 0 0 0 0 0 0 0 0 0.0119956642097502 10.3241208225805 0 0 0 0 0 0 0 0 47.2411436577676 AAGAGCTTGCGAAGTC-1 4291 11604 5978.77862186053 3775.95716672206 5936 3796 NSCLC_P13
19882 0 0 4.09779659246679 0 4.94549042746855 0 0 0 0 18.9762789046539 0 0.397602365112468 7.59592913581468 0 0 0 0 10.8901412619375 4.44457599085147 0 2.46834899490657 0 0 2.42593191067478 0 0 0 0 0 0 0 0 0 2.99048574733575 0 0 0 5.08455333986272 0 0 0 0 0 0 0.0119956642097502 10.3241208225805 0.0580364500493558 0 0 0 0 0 0 0 24.4106096897933 AAGAGCTTGCGAAGTC-1 4291 11604 5978.77862186053 3775.95716672206 5983 3800 NSCLC_P13
19924 36.4129516441565 0 0 11.7873889920819 0 22.9690186852546 21.4038104923831 0 0.672416729377456 18.9762789046539 0.0693906691876566 0.397602365112468 7.59592913581468 1.07900966190247 0.115858724666217 23.0205917509312 0.0388330304454568 10.8901412619375 4.44457599085147 0 2.46834899490657 7.79745061089738 0 2.42593191067478 11.9076206852406 5.12488216386086 4.09015422034112 9.15127270275647 6.12629571262502 5.63439996746561 2.03037582289981 4.83755566471777 2.38757273195869 2.99048574733575 0 5.33316007486481 5.82396357119965 5.08455333986272 5.67047395462121 12.76962960146 0 5.46260879387616 3.67749226057025 2.85319552072747 0.0119956642097502 10.3241208225805 0.0580364500493558 0 1.10587248837542 18.8779348821333 5.58060668170272 0 0 33.2531795250981 47.9164734155273 AAGAGCTTGCGAAGTC-1 4291 11604 5978.77862186053 3775.95716672206 6019 3802 NSCLC_P13
19967 0 0 4.09779659246679 11.7873889920819 0 0 0 0 0.672416729377456 0 0 0.397602365112468 0 0 0.115858724666217 23.0205917509312 0 10.8901412619375 4.44457599085147 6.76398106568186 2.46834899490657 0 0 2.42593191067478 0 0 0 0 0 0 0 0 2.38757273195869 2.99048574733575 0 0 5.82396357119965 5.08455333986272 0 0 0 0 0 2.85319552072747 0.0119956642097502 0 0 0 0 0 0 0 0 0 49.5375356084575 AAGAGCTTGCGAAGTC-1 4291 11604 5978.77862186053 3775.95716672206 5941 3808 NSCLC_P13
19982 0 0 4.09779659246679 0 0 0 0 0 0 0 0 0.397602365112468 0 0 0 0 0 10.8901412619375 0 6.76398106568186 2.46834899490657 0 0 2.42593191067478 0 0 0 0 0 0 0 0 0 2.99048574733575 0 0 0 5.08455333986272 0 0 0 0 0 0 0.0119956642097502 0 0 0 0 0 0 0 0 0 34.7220852173762 AAGAGCTTGCGAAGTC-1 4291 11604 5978.77862186053 3775.95716672206 5957 3803 NSCLC_P13
19999 0 0 0 11.7873889920819 0 0 0 11.272241740105 0.672416729377456 18.9762789046539 0.0693906691876566 0.397602365112468 7.59592913581468 1.07900966190247 0 23.0205917509312 0.0388330304454568 0 4.44457599085147 0 2.46834899490657 7.79745061089738 0 2.42593191067478 11.9076206852406 0 4.09015422034112 0 0 5.63439996746561 2.03037582289981 4.83755566471777 2.38757273195869 2.99048574733575 0 5.33316007486481 5.82396357119965 0 5.67047395462121 12.76962960146 0 0 3.67749226057025 0 0.0119956642097502 10.3241208225805 0 19.0168707285031 0 0 0 0 0 33.2531795250981 44.110290992056 AAGAGCTTGCGAAGTC-1 4291 11604 5978.77862186053 3775.95716672206 6008 3809 NSCLC_P13
20024 0 0 0 0 0 0 0 11.272241740105 0 18.9762789046539 0 0.397602365112468 7.59592913581468 1.07900966190247 0 0 0 10.8901412619375 0 0 2.46834899490657 0 0 0 0 0 0 0 0 5.63439996746561 0 4.83755566471777 0 0 0 0 0 5.08455333986272 5.67047395462121 0 0 0 3.67749226057025 0 0.0119956642097502 10.3241208225805 0 19.0168707285031 0 0 0 0 0 33.2531795250981 36.2358107255364 AAGAGCTTGCGAAGTC-1 4291 11604 5978.77862186053 3775.95716672206 5988 3811 NSCLC_P13
20131 0 0 0 0 0 22.9690186852546 0 11.272241740105 0.672416729377456 0 0.0693906691876566 0.397602365112468 7.59592913581468 1.07900966190247 0 0 0.0388330304454568 10.8901412619375 0 0 2.46834899490657 0 0 2.42593191067478 0 0 0 0 0 5.63439996746561 0 4.83755566471777 0 0 0 0 0 5.08455333986272 5.67047395462121 0 0 0 3.67749226057025 0 0.0119956642097502 10.3241208225805 0 19.0168707285031 0 0 0 0 0 33.2531795250981 46.1478231721102 AAGAGCTTGCGAAGTC-1 4291 11604 5978.77862186053 3775.95716672206 5965 3820 NSCLC_P13
20132 0 0 0 0 0 0 0 0 0.672416729377456 0 0 0.397602365112468 7.59592913581468 1.07900966190247 0 0 0 0 0 0 2.46834899490657 7.79745061089738 0 0 0 0 0 0 0 5.63439996746561 0 4.83755566471777 0 0 0 5.33316007486481 0 0 5.67047395462121 0 0 0 3.67749226057025 0 0.0119956642097502 10.3241208225805 0 19.0168707285031 0 0 0 0 0 33.2531795250981 53.857114983533 AAGAGCTTGCGAAGTC-1 4291 11604 5978.77862186053 3775.95716672206 6005 3823 NSCLC_P13
20174 0 0 0 0 0 0 0 11.272241740105 0 18.9762789046539 0 0 7.59592913581468 1.07900966190247 0 0 0 0 0 0 2.46834899490657 0 0 0 0 0 0 0 0 5.63439996746561 0 4.83755566471777 0 0 0 5.33316007486481 0 0 5.67047395462121 0 0 0 3.67749226057025 0 0.0119956642097502 10.3241208225805 0 19.0168707285031 0 0 0 0 0 33.2531795250981 51.3091962392258 AAGAGCTTGCGAAGTC-1 4291 11604 5978.77862186053 3775.95716672206 5984 3827 NSCLC_P13
134370 0 0 0 0 0 0 0 0 0 0 0 0.613631746876632 0 0 0 0 0 0 0 0 0 0 0 0 0 0 0 0 0 0 0 0 0 0 0 0 0 0 0 0 0 0 0 0 0 0 0 0 0 0 0 0 0 0 46.1405166929097 AAGATAGGCCAAGTCA-1 10811 22942 17692.5198732918 8877.07381308509 17695 8831 NSCLC_P13
134543 0 0 0 0 0.390288680016148 0 0 0 0 0 0 0 7.44585080881086 0 0 0 0 0 3.92535768031855 0 0 0 0 0 0 0 0 5.8885998979653 0 0 0 0 0 0 0 0 0 1.86284971543487 0 0 0 0 0 0 0 0 0 0 0 0 2.98755874457942 3.04916465473337 0 0 48.8697783075915 AAGATAGGCCAAGTCA-1 10811 22942 17692.5198732918 8877.07381308509 17719 8836 NSCLC_P13
134571 0 0 0 0 0 0 0 0 0 0 0.0238486200857521 0 7.44585080881086 0 0 0 0 0 3.92535768031855 0 0 0 0 0 0 0 0 5.8885998979653 0 0 0 0 0 0 1.42635942898762 0 0 1.86284971543487 0 0 0 0 0 0 0 0 0 0 0 0 0 3.04916465473337 0 0 44.6386934294104 AAGATAGGCCAAGTCA-1 10811 22942 17692.5198732918 8877.07381308509 17710 8836 NSCLC_P13
134970 0 0 0 0 0.390288680016148 0 0 0 0 0 0 0 0 0 0 0 0 0 0 0 0 0 0 0 0 0 0 0 0 0 0 0 0 0 0 0 0 0 0 0 0 0 0 0 0 0 0 0 0 0 0 0 0 0 57.3896292579929 AAGATAGGCCAAGTCA-1 10811 22942 17692.5198732918 8877.07381308509 17742 8848 NSCLC_P13
135037 0 0 0 0 0.390288680016148 0 0 0 0 0 0 0.613631746876632 0 0 0 0 0.110187801646819 0 0 0 0 0 0 0 0 0 0 0 0 0 0 0 0 0 0 0 0 0 0 0 0 0 0 0 0 0 0 0 0 0 0 0 0 0 32.9568365335497 AAGATAGGCCAAGTCA-1 10811 22942 17692.5198732918 8877.07381308509 17677 8848 NSCLC_P13
135174 0 0 0 0 0.390288680016148 0 0 0 0 0 0 0.613631746876632 7.44585080881086 0 0 0 0.110187801646819 0 3.92535768031855 0 0 0 0 0 0 0 0 0 0 0 0 0 0 0 0 0 0 0 0 0 0 0 0 0 0 0 0 0 0 0 0 0 0 0 42.9093215411145 AAGATAGGCCAAGTCA-1 10811 22942 17692.5198732918 8877.07381308509 17657 8853 NSCLC_P13
135175 0 0 0 0 0 0 0 0 0 0 0 0.613631746876632 0 0 0 0 0 0 0 0 0 0 0 0 0 0 0 0 0 0 0 0 0 0 0 0 0 0 0 0 0 0 0 0 0 0 0 0 0 0 2.98755874457942 0 0 0 23.0788078535615 AAGATAGGCCAAGTCA-1 10811 22942 17692.5198732918 8877.07381308509 17693 8854 NSCLC_P13
135821 0 0 0 0 0.390288680016148 0 0 0 0 0 0 0.613631746876632 7.44585080881086 0 0 0 0 0 3.92535768031855 0 0 0 0 0 0 0 0 0 0 0 0 0 0 0 0 0 0 0 0 0 0 0 0 0 0 0 0 0 0 0 0 0 0 0 39.1640073278551 AAGATAGGCCAAGTCA-1 10811 22942 17692.5198732918 8877.07381308509 17654 8870 NSCLC_P13
135971 0 0 0 0 0 0 0 0 0 0 0 0.613631746876632 0 0 0 0 0 0 0 0 0 0 0 0 0 0 0 0 0 0 0 0 0 0 0 0 0 0 0 0 0 0 0 0 0 0 0.0426565841569329 0 0 0 2.98755874457942 0 0 0 2.48122487099399 AAGATAGGCCAAGTCA-1 10811 22942 17692.5198732918 8877.07381308509 17695 8877 NSCLC_P13
135972 0 0 0 0 0.390288680016148 0 0 0 0 0 0 0 0 0 0 0 0 0 0 0 0 0 0 0 0 0 0 0 0 0 0 0 0 0 0 0 0 0 0 0 0 0 0 0 0 0 0 0 0 0 0 0 0 0 28.4802223602405 AAGATAGGCCAAGTCA-1 10811 22942 17692.5198732918 8877.07381308509 17721 8877 NSCLC_P13
136070 0 0 0 0 0.390288680016148 12.6742527476437 0 0 0 0 0.0238486200857521 0 0 0 0 0 0.110187801646819 0 3.92535768031855 0 0 0 0 0 0 0 0 0 0 0 0 0 0 0 1.42635942898762 0 0 1.86284971543487 0 0 0 0 0 0 0 0 0 0 0 0 0 3.04916465473337 0 0 59.5510328432575 AAGATAGGCCAAGTCA-1 10811 22942 17692.5198732918 8877.07381308509 17633 8879 NSCLC_P13
136235 0 0 0 0 0.390288680016148 0 0 0 0 8.98883628601486 0 0.613631746876632 7.44585080881086 0 0 0 0 0 3.92535768031855 0 0 0 0 0 0 0 0 5.8885998979653 0 0 0 0 0 0 0 0 0 0 0 0 0 0 0 0 0 0 0 0 0 0 0 3.04916465473337 0 0 28.3780811750017 AAGATAGGCCAAGTCA-1 10811 22942 17692.5198732918 8877.07381308509 17665 8884 NSCLC_P13
136236 0 0 1.78361868942219 0 0.390288680016148 0 0 0.021320184074221 0.44954491001916 8.98883628601486 0.0238486200857521 0 7.44585080881086 0 0.125576283278484 0 0.110187801646819 0 3.92535768031855 0 0 0 0 0 0 0.500169728528248 0 5.8885998979653 0 0 0 0 0 0 0 0 0 1.86284971543487 2.45498334782298 0 0.0764744031827101 0 0 0 0 0 0.0426565841569329 0 0 0 2.98755874457942 3.04916465473337 0 0 59.0148257543942 AAGATAGGCCAAGTCA-1 10811 22942 17692.5198732918 8877.07381308509 17751 8885 NSCLC_P13
136653 0 0 0 0 0.390288680016148 0 0 0 0 8.98883628601486 0 0.613631746876632 7.44585080881086 0 0 20.4941875691074 0 14.0725506070378 3.92535768031855 0 0 0 0 1.59734817912354 0 0 0 0 0 0 0 2.3248381933515 0 0 0 0 0 0 0 0 0 0 0 0 0 0 0 9.26411890388518 0 0 0 0 0 0 18.1384826051998 AAGATAGGCCAAGTCA-1 10811 22942 17692.5198732918 8877.07381308509 17686 8894 NSCLC_P13
136654 0 0 0 0 0 0 0 0 0 0 0 0 7.44585080881086 0 0 0 0 0 0 0 0 0 0 0 0 0 0 0 0 0 0 0 0 0 0 0 0 0 0 0 0 0 0 0 0 0 0 0 0 0 0 0 0 0 55.7885673812359 AAGATAGGCCAAGTCA-1 10811 22942 17692.5198732918 8877.07381308509 17745 8896 NSCLC_P13
136810 0 0 0 0 0.390288680016148 0 0 0 0 0 0 0 7.44585080881086 0 0 0 0 0 0 0 0 0 0 0 0 0 0 0 0 0 0 0 0 0 0 0 0 0 0 0 0 0 0 0 0 0 0 0 0 0 0 0 0 0 49.2874671581393 AAGATAGGCCAAGTCA-1 10811 22942 17692.5198732918 8877.07381308509 17650 8902 NSCLC_P13
137009 0 0 0 0 0.390288680016148 0 0 0 0 0 0 0.613631746876632 0 0 0 0 0 0 0 0 0 0 0 0 0 0 0 0 0 0 0 0 0 0 0 0 0 0 0 0 0 0 0 0 0 0 0 0 0 0 0 0 0 0 32.0526125690766 AAGATAGGCCAAGTCA-1 10811 22942 17692.5198732918 8877.07381308509 17704 8907 NSCLC_P13
137083 0 0 0 0 0.390288680016148 0 0 0 0 8.98883628601486 0 0 7.44585080881086 0 0 0 0 0 3.92535768031855 0 1.41200705883276 0 0 0 0 0 0 5.8885998979653 0 0 0 0 0 0 0 0 0 1.86284971543487 2.45498334782298 0 0 0 0 0 0 0 0 0 0 0 0 3.04916465473337 0 0 37.9518986459943 AAGATAGGCCAAGTCA-1 10811 22942 17692.5198732918 8877.07381308509 17672 8909 NSCLC_P13
137106 0 0 0 0 0 0 0 0 0 0 0 0.613631746876632 0 0 0 0 0.110187801646819 0 0 0 0 0 0 0 0 0 0 0 0 0 0 0 0 0 0 0 0 0 0 0 0 0 0 0 0 0 0 0 0 0 0 0 0 0 46.4733125242732 AAGATAGGCCAAGTCA-1 10811 22942 17692.5198732918 8877.07381308509 17722 8913 NSCLC_P13
137145 0 0 0 0 0.390288680016148 0 0 0 0 8.98883628601486 0 0.613631746876632 7.44585080881086 0 0 0 0 14.0725506070378 3.92535768031855 0 0 0 0 0 0 0 0 0 0 0 0 0 0 0 0 0 0 0 0 0 0 0 0 0 0 0 0 0 0 0 0 0 0 0 40.1767586657538 AAGATAGGCCAAGTCA-1 10811 22942 17692.5198732918 8877.07381308509 17697 8917 NSCLC_P13
137839 0 0 1.78361868942219 0 0.390288680016148 0 0 0 0 0 0.0238486200857521 0 7.44585080881086 0 0 0 0 0 0 0 0 0 0 0 0 0 0 0 0 0 0 0 2.51827663860247 0 0 0 4.31122657343347 0 2.45498334782298 0 0 0 0 0 0 0 0 0 0 0 2.98755874457942 3.04916465473337 1.85947016952334 0 55.7450804690684 AAGATAGGCCAAGTCA-1 10811 22942 17692.5198732918 8877.07381308509 17683 8932 NSCLC_P13
31580 0 0 0 1.28209962507356 0 0 0 0.117883688916626 0 0 0.116083456208095 0.539151259484257 0 0 0 0 0 2.25475720244783 0 0 2.83084805553998 0.859820761132265 0 0 0 0 0 0 0.108734173289404 0 0 0 1.88601310478015 2.9552720688429 0 0 0 4.19802482457762 4.06781902243849 0 0 0 0 0 0 6.95649831590844 0 0 0 0 4.02831841294475 3.66036705791228 2.90605092517101 0 52.7156120892786 AAGATAGGTCGGACGC-1 5075 10213 4713.32207739023 4687.81962535475 4723 4636 NSCLC_P13
31596 0 0 0 1.28209962507356 0 0 0 0.117883688916626 0 0 0 0 9.48146379217789 0 0 0 0 2.25475720244783 0 0 2.83084805553998 0.859820761132265 0 0 0 0 0 0 0.108734173289404 3.11417135444836 0 1.98463630328745 0 0 0 0 0 0 4.06781902243849 0 0 0 3.7876521095389 0 1.38912163191143 6.95649831590844 0 0 0 0 0 0 0 29.3330470916581 52.2921400633775 AAGATAGGTCGGACGC-1 5075 10213 4713.32207739023 4687.81962535475 4701 4637 NSCLC_P13
31608 0 0 0 1.28209962507356 0 0 0 0.117883688916626 0 0 0 0 9.48146379217789 0 0 0 0 0 0 0 2.83084805553998 0.859820761132265 0 0 0 0 0 0 0.108734173289404 3.11417135444836 0 1.98463630328745 0 0 0 0 0 0 4.06781902243849 0 0 0 0 0 1.38912163191143 6.95649831590844 0 0 0 0 0 0 0 29.3330470916581 59.6771381364672 AAGATAGGTCGGACGC-1 5075 10213 4713.32207739023 4687.81962535475 4679 4639 NSCLC_P13
31762 0 0 3.43004729633792 0 0 18.7285205089305 0 0 0 0 0 0.539151259484257 0 0 0 0 0 2.25475720244783 0 0.0296187977491904 0 0.859820761132265 0 0.950878553044431 0 0 0 0 0.108734173289404 0 0 0 0 2.9552720688429 0 0 0 0 0 0 0 0 0 0 0 0 0 0 0 0 0 0 0 0 55.6250939035605 AAGATAGGTCGGACGC-1 5075 10213 4713.32207739023 4687.81962535475 4750 4646 NSCLC_P13
31774 0 0 0 0 0 0 0 0 0 0 0 0.539151259484257 0 0 0 0 0 2.25475720244783 0 0 0 0 0 0 0 0 0 0 0 0 0 0 0 0 0 0 0 4.19802482457762 0 0 0 0 0 0 0 0 0 0 0 0 0 0 0 0 47.5727783370526 AAGATAGGTCGGACGC-1 5075 10213 4713.32207739023 4687.81962535475 4736 4646 NSCLC_P13
31830 0 0 0 1.28209962507356 0 0 0 0.117883688916626 0 0 0 0 9.48146379217789 0 0 0 0 0 0 0.0296187977491904 2.83084805553998 0.859820761132265 0 0 0 0 0 0 0.108734173289404 3.11417135444836 0 1.98463630328745 0 0 0 0 0 0 4.06781902243849 0 0 0 3.7876521095389 0 1.38912163191143 6.95649831590844 0 18.6597095844164 0 0 0 0 0 29.3330470916581 35.994453049691 AAGATAGGTCGGACGC-1 5075 10213 4713.32207739023 4687.81962535475 4701 4654 NSCLC_P13
31951 0 0 0 1.28209962507356 0 0 0 0.117883688916626 0 0 0 0 9.48146379217789 0 0 0 0 0 0 0 2.83084805553998 0.859820761132265 0 0 0 0 0 0 0.108734173289404 3.11417135444836 0 1.98463630328745 0 0 0 0 0 0 4.06781902243849 0 0 0 0 0 1.38912163191143 6.95649831590844 0 0 0 0 0 0 0 29.3330470916581 39.0055428351826 AAGATAGGTCGGACGC-1 5075 10213 4713.32207739023 4687.81962535475 4685 4661 NSCLC_P13
31967 0 0.0166497522393556 3.43004729633792 1.28209962507356 0 18.7285205089305 0 0 0 0 0 0.539151259484257 0 0 0 0 0 2.25475720244783 0 0.0296187977491904 0 0.859820761132265 0 0.950878553044431 0 0 0 0 0.108734173289404 0 0 0 0 2.9552720688429 0 0 0 0 0 0 0 0 0 0 0 6.95649831590844 0 0 0 0 0 0 0 0 44.8544653343225 AAGATAGGTCGGACGC-1 5075 10213 4713.32207739023 4687.81962535475 4750 4662 NSCLC_P13
31987 0 0 0 0 0 0 0 0.117883688916626 0 0 0.116083456208095 0 0 0 0 0 0.0854569744814533 2.25475720244783 0 0 2.83084805553998 0.859820761132265 0 0 0 0 0 0 0.108734173289404 0 0 0 0 0 0 0 0 4.19802482457762 4.06781902243849 0 0 0 0 0 0 0 0 0 0 0 0 3.66036705791228 0 0 31.000276156794 AAGATAGGTCGGACGC-1 5075 10213 4713.32207739023 4687.81962535475 4727 4660 NSCLC_P13
32089 0 0 0 0 0 0 0 0.117883688916626 0 0 0 0 0 0 0 0 0 2.25475720244783 0 0 2.83084805553998 0.859820761132265 0 0 0 0 0 0 0 3.11417135444836 0 1.98463630328745 0 0 0 0 0 4.19802482457762 4.06781902243849 0 0 0 0 0 0 0 0 0 0 0 0 0 0 0 18.1266446418056 AAGATAGGTCGGACGC-1 5075 10213 4713.32207739023 4687.81962535475 4710 4670 NSCLC_P13
32118 0 0 3.43004729633792 1.28209962507356 0 0 0 0 0.219629536002456 0 0.116083456208095 0.539151259484257 0 0 0 0 0 2.25475720244783 0 0.0296187977491904 2.83084805553998 0.859820761132265 0 0.950878553044431 0 0 0 0 0.108734173289404 0 0 0 0 2.9552720688429 0 0 0 4.19802482457762 0 0 0 0 0 0 0 6.95649831590844 0 0 0 0 0 0 0 0 23.8176410876958 AAGATAGGTCGGACGC-1 5075 10213 4713.32207739023 4687.81962535475 4734 4676 NSCLC_P13
32184 0 0.0166497522393556 3.43004729633792 1.28209962507356 0 0 0 0.117883688916626 0 0 0 0.539151259484257 0 0 0 0 0 2.25475720244783 0 0.0296187977491904 2.83084805553998 0.859820761132265 0 0 0 0 0 0 0.108734173289404 3.11417135444836 0 1.98463630328745 0 2.9552720688429 0 0 0 0 4.06781902243849 0 0 0 0 0 0 6.95649831590844 0 0 0 0 0 0 0 29.3330470916581 52.0380186360754 AAGATAGGTCGGACGC-1 5075 10213 4713.32207739023 4687.81962535475 4764 4676 NSCLC_P13
32348 0 0 0 1.28209962507356 0 0 0 0.117883688916626 0 0 0 0 9.48146379217789 0 0 0 0 0 0 0 2.83084805553998 0.859820761132265 0 0 0 0 0 0 0.108734173289404 3.11417135444836 0 1.98463630328745 0 0 0 0 0 0 4.06781902243849 0 0 0 0 0 1.38912163191143 6.95649831590844 0 0 0 0 0 0 0 29.3330470916581 46.3293280705489 AAGATAGGTCGGACGC-1 5075 10213 4713.32207739023 4687.81962535475 4667 4687 NSCLC_P13
32349 0 0 0 0 0 0 0 0.117883688916626 0 0 0 0 9.48146379217789 0 0 0 0 2.25475720244783 0 0 2.83084805553998 0.859820761132265 0 0 0 0 0 0 0.108734173289404 3.11417135444836 0 1.98463630328745 0 0 0 0 0 0 4.06781902243849 0 0 0 0 0 0 6.95649831590844 0 0 0 0 0 0 0 0 59.6835507718828 AAGATAGGTCGGACGC-1 5075 10213 4713.32207739023 4687.81962535475 4773 4687 NSCLC_P13
32416 0 0.0166497522393556 3.43004729633792 1.28209962507356 0 18.7285205089305 0 0.117883688916626 0.219629536002456 0 0 0.539151259484257 0 0 0.0544442984713738 22.5203988773507 0 2.25475720244783 0 0.0296187977491904 2.83084805553998 0.859820761132265 0 0.950878553044431 0 0 0 0 0.108734173289404 3.11417135444836 0 0 0 2.9552720688429 0 0 0 4.19802482457762 4.06781902243849 0 0 0 0 0 0 6.95649831590844 0 0 0 0 0 0 0 29.3330470916581 5.67699963637218 AAGATAGGTCGGACGC-1 5075 10213 4713.32207739023 4687.81962535475 4711 4693 NSCLC_P13
32442 0 0 0 1.28209962507356 4.81167597274632 0 0 0.117883688916626 0 0 0 0 9.48146379217789 0 0 0 0 2.25475720244783 0 0 2.83084805553998 0.859820761132265 0 0 0 0 0 0 0.108734173289404 3.11417135444836 0 1.98463630328745 0 0 0 0 0 4.19802482457762 4.06781902243849 0 0 0 0 0 0 6.95649831590844 0 0 0 0 0 0 0 0 47.9585298549531 AAGATAGGTCGGACGC-1 5075 10213 4713.32207739023 4687.81962535475 4761 4693 NSCLC_P13
32467 0 0 0 0 0 0 0 0.117883688916626 0 0 0 0.539151259484257 0 0 0 0 0 2.25475720244783 0 0 2.83084805553998 0.859820761132265 0 0 0 0 0 0 0.108734173289404 0 0 0 0 0 0 0 0 4.19802482457762 4.06781902243849 0 0 0 0 0 0 6.95649831590844 0 0 0 0 0 0 0 0 32.7171103584542 AAGATAGGTCGGACGC-1 5075 10213 4713.32207739023 4687.81962535475 4745 4696 NSCLC_P13
32481 0 0 3.43004729633792 1.28209962507356 0 0 0 0.117883688916626 0.219629536002456 0 0 0.539151259484257 0 0 0 22.5203988773507 0 2.25475720244783 0 0 2.83084805553998 0.859820761132265 0 0.950878553044431 0 0 0 0 0.108734173289404 3.11417135444836 0 0 0 2.9552720688429 0 0 0 4.19802482457762 4.06781902243849 0 0 0 0 0 1.38912163191143 6.95649831590844 0 0 0 0 0 0 0 29.3330470916581 19.0376569252799 AAGATAGGTCGGACGC-1 5075 10213 4713.32207739023 4687.81962535475 4730 4697 NSCLC_P13
32553 0 0 0 1.28209962507356 0 0 0 0.117883688916626 0.219629536002456 0 0 0 9.48146379217789 0 0 0 0 2.25475720244783 0 0 2.83084805553998 0.859820761132265 0 0 0 0 0 0 0.108734173289404 3.11417135444836 0 1.98463630328745 0 0 0 0 0 4.19802482457762 4.06781902243849 0 0 0 0 0 1.38912163191143 6.95649831590844 0 0 0 14.7237759544167 0 0 0 29.3330470916581 46.2407255336167 AAGATAGGTCGGACGC-1 5075 10213 4713.32207739023 4687.81962535475 4757 4703 NSCLC_P13
32581 0 0 0 1.28209962507356 0 0 0 0.117883688916626 0 0 0 0 9.48146379217789 0 0 0 0 2.25475720244783 0 0 2.83084805553998 0.859820761132265 0 0 0 0 0 0 0.108734173289404 3.11417135444836 0 1.98463630328745 0 0 0 0 0 0 4.06781902243849 0 0 0 3.7876521095389 0 1.38912163191143 6.95649831590844 0 0 0 0 0 0 0 29.3330470916581 52.5660854575405 AAGATAGGTCGGACGC-1 5075 10213 4713.32207739023 4687.81962535475 4664 4706 NSCLC_P13
32596 0 0 0 1.28209962507356 4.81167597274632 0 0 0.117883688916626 0 0 0 0.539151259484257 0 0 0 0 0 2.25475720244783 0 0 2.83084805553998 0.859820761132265 0 0.950878553044431 0 0 0 0 0.108734173289404 3.11417135444836 0 0 0 2.9552720688429 0 0 0 4.19802482457762 4.06781902243849 0 0 0 0 0 0 6.95649831590844 0 0 0 0 0 0 0 0 21.9671086318578 AAGATAGGTCGGACGC-1 5075 10213 4713.32207739023 4687.81962535475 4722 4708 NSCLC_P13
32614 0 0 0 1.28209962507356 4.81167597274632 0 0 0.117883688916626 0 0 0 0 9.48146379217789 0 0 0 0 2.25475720244783 0 0 2.83084805553998 0.859820761132265 0 0 0 0 0 0 0.108734173289404 3.11417135444836 0 1.98463630328745 0 2.9552720688429 0 0 0 4.19802482457762 4.06781902243849 0 0 0 3.7876521095389 0 1.38912163191143 6.95649831590844 0 0 0 0 0 0 0 29.3330470916581 31.7687313128406 AAGATAGGTCGGACGC-1 5075 10213 4713.32207739023 4687.81962535475 4737 4709 NSCLC_P13
32639 0 0 3.43004729633792 1.28209962507356 4.81167597274632 0 0 0.117883688916626 0 0 0 0.539151259484257 0 0 0 0 0 2.25475720244783 0 0 0 0.859820761132265 0 0.950878553044431 0 0 0 0 0.108734173289404 0 0 0 0 2.9552720688429 0 0 0 0 0 0 0 0 0 0 0 0 0 0 0 0 0 0 0 0 23.4172151820162 AAGATAGGTCGGACGC-1 5075 10213 4713.32207739023 4687.81962535475 4710 4711 NSCLC_P13
32715 0 0 0 1.28209962507356 0 0 0 0.117883688916626 0 0 0 0 9.48146379217789 0 0 0 0 0 0 0 2.83084805553998 0.859820761132265 0 0 0 0 0 0 0.108734173289404 3.11417135444836 0 1.98463630328745 0 0 0 0 0 0 4.06781902243849 0 0 0 3.7876521095389 0 1.38912163191143 6.95649831590844 0 0 0 0 0 0 0 29.3330470916581 48.3746359615467 AAGATAGGTCGGACGC-1 5075 10213 4713.32207739023 4687.81962535475 4754 4714 NSCLC_P13
32745 0 0.0166497522393556 3.43004729633792 0 4.81167597274632 0 0 0.117883688916626 0 0 0 0.539151259484257 0 0 0 0 0 2.25475720244783 0 0 2.83084805553998 0.859820761132265 0 0.950878553044431 0 0 0 0 0.108734173289404 0 0 0 0 2.9552720688429 0 0 0 0 4.06781902243849 0 0 0 0 0 0 6.95649831590844 0 0 0 0 0 0 0 0 32.0775935884917 AAGATAGGTCGGACGC-1 5075 10213 4713.32207739023 4687.81962535475 4700 4717 NSCLC_P13
32761 0 0 3.43004729633792 1.28209962507356 4.81167597274632 18.7285205089305 0 0.117883688916626 0 0 0 0.539151259484257 0 0 0 0 0 2.25475720244783 0 0 2.83084805553998 0.859820761132265 0 0.950878553044431 0 0 0 0 0.108734173289404 3.11417135444836 0 1.98463630328745 0 2.9552720688429 0 0 0 4.19802482457762 4.06781902243849 0 0 0 0 0 0 6.95649831590844 0 0 0 0 4.02831841294475 0 0 0 38.5687967697182 AAGATAGGTCGGACGC-1 5075 10213 4713.32207739023 4687.81962535475 4685 4714 NSCLC_P13
32850 0 0 0 0 4.81167597274632 0 0 0.117883688916626 0 0 0 0 9.48146379217789 0 0 0 0 2.25475720244783 0 0 2.83084805553998 0.859820761132265 0 0 0 0 0 0 0.108734173289404 3.11417135444836 0 1.98463630328745 0 0 0 0 0 4.19802482457762 4.06781902243849 0 0 0 0 0 0 6.95649831590844 0 0 0 0 0 0 0 0 58.9664122081974 AAGATAGGTCGGACGC-1 5075 10213 4713.32207739023 4687.81962535475 4666 4723 NSCLC_P13
32908 0 0 0 1.28209962507356 0 0 0 0.117883688916626 0 0 0 0 9.48146379217789 0 0 0 0 0 0 0 2.83084805553998 0.859820761132265 0 0 0 0 0 0 0.108734173289404 3.11417135444836 0 1.98463630328745 0 0 0 0 0 0 4.06781902243849 0 0 0 3.7876521095389 0 1.38912163191143 6.95649831590844 0 18.6597095844164 0 0 0 0 0 29.3330470916581 49.6108031473217 AAGATAGGTCGGACGC-1 5075 10213 4713.32207739023 4687.81962535475 4745 4726 NSCLC_P13
32933 0 0 0 1.28209962507356 0 0 0 0.117883688916626 0 17.6281772801879 0 0 9.48146379217789 0 0 0 0 0 0 0 2.83084805553998 0.859820761132265 0 0 0 0 0 0 0.108734173289404 3.11417135444836 0 1.98463630328745 0 0 0 0 0 0 4.06781902243849 0 0 0 0 0 1.38912163191143 6.95649831590844 0 0 0 0 0 0 0 29.3330470916581 44.8425690543743 AAGATAGGTCGGACGC-1 5075 10213 4713.32207739023 4687.81962535475 4721 4732 NSCLC_P13
32973 0 0 0 1.28209962507356 4.81167597274632 0 14.604359153763 0.117883688916626 0.219629536002456 0 0.116083456208095 0.539151259484257 0 0 0.0544442984713738 22.5203988773507 0.0854569744814533 2.25475720244783 0 0.0296187977491904 2.83084805553998 0.859820761132265 0 0.950878553044431 0 0 3.31741199316191 0 0.108734173289404 3.11417135444836 0 1.98463630328745 1.88601310478015 2.9552720688429 0 0 0 0 4.06781902243849 10.1071371922873 0 3.99915077547383 0 2.58215732795455 1.38912163191143 6.95649831590844 0.053581642647608 0 1.1079289877767 0 0 0 0 29.3330470916581 48.6903219725441 AAGATAGGTCGGACGC-1 5075 10213 4713.32207739023 4687.81962535475 4689 4730 NSCLC_P13
33040 0 0 0 1.28209962507356 0 0 0 0.117883688916626 0 17.6281772801879 0 0 9.48146379217789 0.719590090891141 0 0 0 0 0 0 2.83084805553998 0.859820761132265 0 0 0 0 0 0 0.108734173289404 3.11417135444836 0 1.98463630328745 0 0 0 0 0 0 4.06781902243849 0 0 0 0 0 1.38912163191143 6.95649831590844 0 0 0 0 0 0 0 29.3330470916581 49.2351631829673 AAGATAGGTCGGACGC-1 5075 10213 4713.32207739023 4687.81962535475 4711 4737 NSCLC_P13
33143 0 0 0 1.28209962507356 0 0 0 0.117883688916626 0.219629536002456 17.6281772801879 0 0 9.48146379217789 0 0 0 0 0 0 0 2.83084805553998 0.859820761132265 0 0 0 0 0 0 0.108734173289404 3.11417135444836 0 1.98463630328745 0 0 0 0 0 0 4.06781902243849 0 0 0 3.7876521095389 0 1.38912163191143 6.95649831590844 0 0 0 0 0 0 0 29.3330470916581 59.4643208563241 AAGATAGGTCGGACGC-1 5075 10213 4713.32207739023 4687.81962535475 4697 4745 NSCLC_P13
284069 0 0 0 0 0 0 0 0.0250542134560388 0 0 0 0 7.17784494261616 0 0 0 0 0 0 0 1.39387559630817 0 0 0 0 0 0 0 0.438752646693625 2.86848546272861 0 2.61979934978825 0 0 0 0 0 0 2.67766721506248 0 0 0 1.24941528485955 0 0.765846129122645 7.24625156542092 0 8.31399673901102 0 0 0 0 0 17.4877454774793 51.9115939211498 AAGATGTTGACTCAAC-1 15489 21335 16639.3420983586 13592.729679733 16635 13541 NSCLC_P13
284346 0 0 0 10.6417521786327 0 0 0 0.0250542134560388 0 8.39706625129275 0 0 7.17784494261616 0 0 0 0 0 0 0 1.39387559630817 0 0 0 0 0.153272046216929 0 0 0.438752646693625 2.86848546272861 0 2.61979934978825 0 0 0 0 0 0 2.67766721506248 0 0 0 1.24941528485955 0 0.765846129122645 7.24625156542092 0 8.31399673901102 0 8.11165049039045 0 0 0 17.4877454774793 47.7630682895655 AAGATGTTGACTCAAC-1 15489 21335 16639.3420983586 13592.729679733 16618 13550 NSCLC_P13
284465 0 0 0 0 0.0799420515261277 0 0 0.0250542134560388 0 0 0 0 7.17784494261616 0 0 0 0 0 0 0 1.39387559630817 0 0 0 0 0 0 0 0.438752646693625 2.86848546272861 0 2.61979934978825 0 0 1.3800859078987 0 0 0 2.67766721506248 0 0 0 1.24941528485955 0 0.765846129122645 7.24625156542092 0 8.31399673901102 0 0 0 0 0 17.4877454774793 59.6313170723551 AAGATGTTGACTCAAC-1 15489 21335 16639.3420983586 13592.729679733 16594 13554 NSCLC_P13
284541 0 0 0 0 0 0 0 0.0250542134560388 0 0 0 0 7.17784494261616 0 0 0 0 0 0 0 1.39387559630817 0 0 0 0 0 0 0 0.438752646693625 2.86848546272861 0 2.61979934978825 0 0 1.3800859078987 0 0 0 2.67766721506248 0 0 0 1.24941528485955 0 0.765846129122645 7.24625156542092 0 8.31399673901102 0 0 0 0 0 17.4877454774793 39.009997406222 AAGATGTTGACTCAAC-1 15489 21335 16639.3420983586 13592.729679733 16655 13557 NSCLC_P13
284937 0 0 0 0 0 0 0 0.0250542134560388 0 8.39706625129275 0 0 7.17784494261616 0 0 0 0 0 0 0 1.39387559630817 0 0 0 0 0 0 0 0.438752646693625 2.86848546272861 0 2.61979934978825 0 0 1.3800859078987 0 0 0 2.67766721506248 0 0 0 1.24941528485955 0 0.765846129122645 7.24625156542092 0 8.31399673901102 0 8.11165049039045 0 0 0 17.4877454774793 23.5978929643108 AAGATGTTGACTCAAC-1 15489 21335 16639.3420983586 13592.729679733 16633 13570 NSCLC_P13
284965 0 0 0 0 0 0 0 0.0250542134560388 0 0 0 0 7.17784494261616 0 0 0 0 0 0 0 1.39387559630817 0 0 0 0 0 0 0 0.438752646693625 2.86848546272861 0 2.61979934978825 0 0 1.3800859078987 0 0 0 2.67766721506248 0 0 0 1.24941528485955 0 0.765846129122645 7.24625156542092 0 8.31399673901102 0 8.11165049039045 0 0 0 17.4877454774793 35.7134921376866 AAGATGTTGACTCAAC-1 15489 21335 16639.3420983586 13592.729679733 16611 13571 NSCLC_P13
284966 0 0 0 0 0 0 0 0.0250542134560388 0 8.39706625129275 0 0 7.17784494261616 0 0 0 0 0 0 0 1.39387559630817 0 0 0 0 0 0 0 0.438752646693625 2.86848546272861 0 2.61979934978825 0 0 1.3800859078987 0 0 1.79719123032527 2.67766721506248 0 0 0 1.24941528485955 0 0.765846129122645 7.24625156542092 0 8.31399673901102 0 8.11165049039045 0 0 0 17.4877454774793 46.2152232800784 AAGATGTTGACTCAAC-1 15489 21335 16639.3420983586 13592.729679733 16679 13569 NSCLC_P13
285124 0 0 0 0 0 0 0 0.0250542134560388 0 0 0 0 7.17784494261616 0 0 0 0.150651754940179 0 0 0 1.39387559630817 0 0 0 0 0 0 0 0.438752646693625 2.86848546272861 0 2.61979934978825 0 0 1.3800859078987 0 0 0 2.67766721506248 0 0 0 1.24941528485955 0 0.765846129122645 0 0 8.31399673901102 0 0 0 0 0 17.4877454774793 58.7734143250303 AAGATGTTGACTCAAC-1 15489 21335 16639.3420983586 13592.729679733 16583 13576 NSCLC_P13
285305 0 0 0 0 0 0 0 0.0250542134560388 0 0 0 0 7.17784494261616 0 0 0 0 0 0 0 1.39387559630817 0 0 0 0 0 0 0 0.438752646693625 2.86848546272861 0 2.61979934978825 0 0 0 0 0 0 2.67766721506248 0 0 0 1.24941528485955 0 0.765846129122645 7.24625156542092 0 8.31399673901102 0 8.11165049039045 0 0 0 17.4877454774793 40.094247118938 AAGATGTTGACTCAAC-1 15489 21335 16639.3420983586 13592.729679733 16600 13585 NSCLC_P13
285340 0 0 0 0 0 0 0 0.0250542134560388 0 0 0 0 7.17784494261616 0 0 0 0 0 0 0 1.39387559630817 0 0 0 0 0 0 0 0.438752646693625 2.86848546272861 0 2.61979934978825 0 0 1.3800859078987 0 0 0 2.67766721506248 0 0 0 1.24941528485955 0 0.765846129122645 7.24625156542092 0 8.31399673901102 0 8.11165049039045 0 0 0 17.4877454774793 9.39606107089167 AAGATGTTGACTCAAC-1 15489 21335 16639.3420983586 13592.729679733 16634 13585 NSCLC_P13
285596 0 0 0 0 0 0 0 0.0250542134560388 0 0 0 0 7.17784494261616 0 0 0 0 0 0 0 1.39387559630817 0 0 0 0 0 0 0 0.438752646693625 2.86848546272861 0 2.61979934978825 0 0 0 0 0 0 2.67766721506248 0 0 0 1.24941528485955 0 0.765846129122645 7.24625156542092 0 8.31399673901102 0 0 0 0 0 17.4877454774793 53.3903906280527 AAGATGTTGACTCAAC-1 15489 21335 16639.3420983586 13592.729679733 16586 13595 NSCLC_P13
285597 0 0 0 0 0 0 0 0.0250542134560388 0 8.39706625129275 0 0 7.17784494261616 0 0 0 0 0 0 0 1.39387559630817 0 0 0 0 0 0 0 0.438752646693625 2.86848546272861 0 2.61979934978825 0 0 1.3800859078987 0 0 0 2.67766721506248 0 0 0 0 0 0.765846129122645 7.24625156542092 0 8.31399673901102 0 8.11165049039045 0 0 0 17.4877454774793 43.658738515613 AAGATGTTGACTCAAC-1 15489 21335 16639.3420983586 13592.729679733 16683 13593 NSCLC_P13
285671 0 0 0 0 0 0 0 0.0250542134560388 0 0 0 0 7.17784494261616 0 0 0 0 0 0 0 1.39387559630817 0 0 0 0 0 0 0 0.438752646693625 2.86848546272861 0 2.61979934978825 0 0 1.3800859078987 0 0 0 2.67766721506248 0 0 0 1.24941528485955 0 0.765846129122645 7.24625156542092 0 8.31399673901102 0 8.11165049039045 0 0 0 17.4877454774793 18.631359769117 AAGATGTTGACTCAAC-1 15489 21335 16639.3420983586 13592.729679733 16621 13596 NSCLC_P13
285713 0 0 0 0 0 0 0 0.0250542134560388 0 0 0 0 7.17784494261616 0.227727205377053 0 0 0 0 0 0 1.39387559630817 0 0 0 0 0.153272046216929 0 0 0.438752646693625 2.86848546272861 0 2.61979934978825 0 0 1.3800859078987 0 0 0 2.67766721506248 0 0 0 1.24941528485955 0 0.765846129122645 7.24625156542092 0.0454292501065585 8.31399673901102 0 8.11165049039045 0 0 0 17.4877454774793 11.4815723043489 AAGATGTTGACTCAAC-1 15489 21335 16639.3420983586 13592.729679733 16650 13597 NSCLC_P13
286106 0 0 0 0 0 0 0 0.0250542134560388 0 0 0 0 7.17784494261616 0 0 0 0 0 0 0 1.39387559630817 0 0 0 0 0 0 0 0.438752646693625 2.86848546272861 0 2.61979934978825 0 0 0 0 0 0 2.67766721506248 0 0 0 1.24941528485955 0 0.765846129122645 7.24625156542092 0 8.31399673901102 0 8.11165049039045 0 0 0 17.4877454774793 32.325907207098 AAGATGTTGACTCAAC-1 15489 21335 16639.3420983586 13592.729679733 16615 13614 NSCLC_P13
286232 0 0 0 10.6417521786327 0 0 0 0.0250542134560388 0 0 0.0582600039450331 0 7.17784494261616 0.227727205377053 0 0 0 0 0 0 1.39387559630817 0 0 0 0 0.153272046216929 0 0 0.438752646693625 2.86848546272861 0 2.61979934978825 0 0 0 3.5210958663274 0 0 2.67766721506248 0 0 0 1.24941528485955 0 0.765846129122645 7.24625156542092 0.0454292501065585 8.31399673901102 0.940393794694001 8.11165049039045 0 0 0 17.4877454774793 27.9893692505816 AAGATGTTGACTCAAC-1 15489 21335 16639.3420983586 13592.729679733 16649 13619 NSCLC_P13
286348 0 0 0 0 0 0 0 0.0250542134560388 0 0 0 0 7.17784494261616 0 0 0 0 0 0 0 1.39387559630817 0 0 0 0 0 0 0 0.438752646693625 2.86848546272861 0 2.61979934978825 0 0 1.3800859078987 0 0 0 2.67766721506248 0 0 0 0 0 0.765846129122645 7.24625156542092 0 8.31399673901102 0 0 0 0 0 17.4877454774793 54.0428547824882 AAGATGTTGACTCAAC-1 15489 21335 16639.3420983586 13592.729679733 16686 13620 NSCLC_P13
286687 0 0 0 0 0.0799420515261277 0 0 0.0250542134560388 0 8.39706625129275 0.0582600039450331 0 7.17784494261616 0.227727205377053 0 0 0.150651754940179 0 0 0 1.39387559630817 0 0 0 0 0.153272046216929 0 0 0.438752646693625 2.86848546272861 2.16214675311227 2.61979934978825 0 0 0 0 0 0 2.67766721506248 0 0 0 1.24941528485955 0 0.765846129122645 7.24625156542092 0 8.31399673901102 0 8.11165049039045 0 0 0 17.4877454774793 54.5410422013274 AAGATGTTGACTCAAC-1 15489 21335 16639.3420983586 13592.729679733 16675 13634 NSCLC_P13
286761 0 0 0 0 0 0 0 0.0250542134560388 0 0 0 0 7.17784494261616 0 0 0 0 0 0 0 1.39387559630817 0 0 0 0 0.153272046216929 0 0 0.438752646693625 2.86848546272861 0 2.61979934978825 0 0 0 0 0 0 2.67766721506248 0 0 0 1.24941528485955 0 0.765846129122645 7.24625156542092 0 8.31399673901102 0 8.11165049039045 0 0 0 17.4877454774793 46.0443669790972 AAGATGTTGACTCAAC-1 15489 21335 16639.3420983586 13592.729679733 16652 13637 NSCLC_P13
244096 0 0 0 0 0 10.2651443189326 0 0.159350060441913 0 0 0 0.189788372118126 8.36225485243149 0 0 0 0 2.45983845921332 0 0 0 0 0 0 0 0.0550328897448779 0 0 2.27391336536292 0 0 0 0 0 0 0 0 0 0 0 0 0 0 0 0 15.6224328926694 0 0 0 0 0 0 0 0 59.3823697080282 AAGATTATAGTGCCGT-1 13321 14962 10217.3472977351 12178.600087185 10194 12124 NSCLC_P13
244173 0 0 0 0 0.146253044348469 10.2651443189326 0 0 0 0 0 0.189788372118126 8.36225485243149 0 0 0 0 2.45983845921332 4.3203572711472 0 0 0 0 0 0 0 0 0 0 0 0 0 0 0 0 0 0 0 3.49599068609193 0 0 0 0 0 0 0 0 0 0 0 4.24552527556498 3.49204101058573 0 0 53.8016448131809 AAGATTATAGTGCCGT-1 13321 14962 10217.3472977351 12178.600087185 10222 12125 NSCLC_P13
244549 0 0 0 0 0.146253044348469 10.2651443189326 0 0.159350060441913 0.356852235408186 0 0 0.189788372118126 8.36225485243149 0 0 24.1861687049616 0.0193342549850838 2.45983845921332 0 0 0 0 0 0 0 0.0550328897448779 0 0 0 0 0 0 0 0 0 0 0 0 3.49599068609193 0 0 0 3.18100491416886 0 1.46716356511028 0 0 0 0 0 0 0 0 22.760412618975 39.634559791107 AAGATTATAGTGCCGT-1 13321 14962 10217.3472977351 12178.600087185 10219 12139 NSCLC_P13
244657 0 0 0 0 0.146253044348469 10.2651443189326 0 0.159350060441913 0 0 0.0655138151009501 0.189788372118126 0 0 0 0 0.0193342549850838 2.45983845921332 0 0 0 0 0 0.59015798233024 0 0.0550328897448779 0 0 2.27391336536292 0 0 0 0 0 0 0 0 0 0 0 0 0 0 0 0 0 0 0 0 0 0 0 0 22.760412618975 55.971957330581 AAGATTATAGTGCCGT-1 13321 14962 10217.3472977351 12178.600087185 10175 12142 NSCLC_P13
244658 0 0 0 0 0 0 0 0.159350060441913 0 0 0 0 8.36225485243149 0 0 0 0 0 0 0 1.68664608441205 0 0 0 0 0 0 0 0 3.7360086214843 0 1.2239594649337 0 0 0 0 0 0 3.49599068609193 0 0 0 3.18100491416886 0 1.46716356511028 0 0 0 0 0 0 0 0 22.760412618975 50.4021443611908 AAGATTATAGTGCCGT-1 13321 14962 10217.3472977351 12178.600087185 10252 12142 NSCLC_P13
244729 0 0 0 0 0.146253044348469 10.2651443189326 0 0.159350060441913 0 0 0 0.189788372118126 8.36225485243149 0 0 0 0.0193342549850838 2.45983845921332 0 0 0 0 0 0.59015798233024 0 0.0550328897448779 0 0 0 0 0 0 0 0 0 0 0 0 0 0 0 0 3.18100491416886 0 0 0 0 0 0 0 0 0 0 0 40.9153048427054 AAGATTATAGTGCCGT-1 13321 14962 10217.3472977351 12178.600087185 10194 12145 NSCLC_P13
244914 0 0 1.79476997009813 0 0.146253044348469 10.2651443189326 0 0 0 0 0 0.189788372118126 8.36225485243149 0 0 0 0.0193342549850838 2.45983845921332 4.3203572711472 0 0 0 0 0 0 0 0 0 0 0 0 1.2239594649337 0 0 1.29066940545609 0 0 2.55201046230081 0 0 0 0 0 0 0 0 0 0 0 0 4.24552527556498 3.49204101058573 2.57942001866667 0 31.3827521255112 AAGATTATAGTGCCGT-1 13321 14962 10217.3472977351 12178.600087185 10234 12152 NSCLC_P13
245067 0 0 0 16.6601259771108 0.146253044348469 10.2651443189326 17.5338389412803 0 0.356852235408186 0 0.0655138151009501 0.189788372118126 8.36225485243149 0.169602571102792 0 24.1861687049616 0.0193342549850838 2.45983845921332 4.3203572711472 0 0 0 0 0 0 0.0550328897448779 0 0 0 0 0 0 0 0 0 0 0 0 0 0 0 0 0 0 0 0 0 0 0 0 0 3.49204101058573 0 0 23.0144071912978 AAGATTATAGTGCCGT-1 13321 14962 10217.3472977351 12178.600087185 10213 12156 NSCLC_P13
245198 0 0 0 0 0.146253044348469 0 0 0.159350060441913 0 0 0 0 8.36225485243149 0 0 0 0 0 0 0 1.68664608441205 0 0 0 0 0 0 0 2.27391336536292 3.7360086214843 0 1.2239594649337 0 0 0 0 0 0 3.49599068609193 0 0 0 0 0 1.46716356511028 0 0 0 0 0 0 0 0 22.760412618975 36.6300677005569 AAGATTATAGTGCCGT-1 13321 14962 10217.3472977351 12178.600087185 10250 12162 NSCLC_P13
245278 0 0 0 0 0.146253044348469 0 0 0.159350060441913 0 0 0 0 8.36225485243149 0 0 0 0 2.45983845921332 4.3203572711472 0 1.68664608441205 0 0 0 0 0.0550328897448779 0 7.68279969985051 2.27391336536292 3.7360086214843 2.9984488528964 1.2239594649337 0 0 0 0 0 0 3.49599068609193 0 0 0 0 0 1.46716356511028 0 0 0 0 0 0 3.49204101058573 0 22.760412618975 54.639450963587 AAGATTATAGTGCCGT-1 13321 14962 10217.3472977351 12178.600087185 10270 12164 NSCLC_P13
245309 0 0 1.79476997009813 0 0.146253044348469 10.2651443189326 0 0.159350060441913 0 0 0 0.189788372118126 8.36225485243149 0 0 0 0.0193342549850838 2.45983845921332 0 0 0 0 0 0.59015798233024 0 0.0550328897448779 0 0 2.27391336536292 0 0 0 0 0 0 0 0 0 0 0 0 0 3.18100491416886 0 1.46716356511028 0 0 0 0 0 4.24552527556498 3.49204101058573 2.57942001866667 22.760412618975 21.7068043912687 AAGATTATAGTGCCGT-1 13321 14962 10217.3472977351 12178.600087185 10199 12167 NSCLC_P13
245551 0 0 0 0 0.146253044348469 10.2651443189326 0 0.159350060441913 0.356852235408186 0 0.0655138151009501 0.189788372118126 8.36225485243149 0.169602571102792 0.0991242272483419 24.1861687049616 0.0193342549850838 2.45983845921332 4.3203572711472 0 0 0 0 0 0 0.0550328897448779 0 0 2.27391336536292 3.7360086214843 0 0 0 2.05286216196264 0 4.35429209103221 0 0 0 0 0 0 0 0 0 0 0 0 0 0 4.24552527556498 3.49204101058573 0 22.760412618975 46.4869082117569 AAGATTATAGTGCCGT-1 13321 14962 10217.3472977351 12178.600087185 10171 12175 NSCLC_P13
245626 0 0 0 0 0 10.2651443189326 0 0.159350060441913 0.356852235408186 7.42250479768477 0.0655138151009501 0 8.36225485243149 0.169602571102792 0 0 0.0193342549850838 2.45983845921332 4.3203572711472 0 1.68664608441205 0 0 0 0 0.0550328897448779 0 0 2.27391336536292 3.7360086214843 2.9984488528964 1.2239594649337 0 0 0 0 0 0 3.49599068609193 0 0.260749911453148 0 0 0 1.46716356511028 0 0.113344410397609 17.7018097303253 0 0 0 3.49204101058573 0 22.760412618975 40.6841797316316 AAGATTATAGTGCCGT-1 13321 14962 10217.3472977351 12178.600087185 10258 12177 NSCLC_P13
245655 0 0 1.79476997009813 0 0.146253044348469 10.2651443189326 0 0.159350060441913 0 0 0.0655138151009501 0.189788372118126 8.36225485243149 0 0 0 0 2.45983845921332 4.3203572711472 0 0 0 0 0.59015798233024 0 0 0 7.68279969985051 0 0 0 1.2239594649337 0 0 0 0 0 2.55201046230081 0 0 0 0 0 0 0 0 0 0 0 0 4.24552527556498 3.49204101058573 2.57942001866667 22.760412618975 2.30037035623908 AAGATTATAGTGCCGT-1 13321 14962 10217.3472977351 12178.600087185 10219 12177 NSCLC_P13
245794 0 0 0 0 0.146253044348469 10.2651443189326 0 0.159350060441913 0 0 0 0.189788372118126 8.36225485243149 0 0 0 0 2.45983845921332 0 0 0 0 0 0.59015798233024 0 0 0 0 0 0 0 1.2239594649337 0 0 1.29066940545609 0 0 0 0 0 0 0 0 0 0 0 0 0 0 0 4.24552527556498 3.49204101058573 0 22.760412618975 25.9161062060466 AAGATTATAGTGCCGT-1 13321 14962 10217.3472977351 12178.600087185 10192 12184 NSCLC_P13
245854 0 0 1.79476997009813 0 0.146253044348469 10.2651443189326 17.5338389412803 0 0 7.42250479768477 0.0655138151009501 0.189788372118126 8.36225485243149 0 0 0 0.0193342549850838 2.45983845921332 4.3203572711472 0 0 0 0 0 0 0.0550328897448779 0 7.68279969985051 0 0 0 1.2239594649337 0 0 1.29066940545609 0 0 2.55201046230081 3.49599068609193 0 0 0 0 3.42467780066995 0 0 0.113344410397609 0 0 0 4.24552527556498 3.49204101058573 2.57942001866667 22.760412618975 19.4186086059641 AAGATTATAGTGCCGT-1 13321 14962 10217.3472977351 12178.600087185 10236 12184 NSCLC_P13
245905 36.0672107594564 0 1.79476997009813 16.6601259771108 0.146253044348469 10.2651443189326 17.5338389412803 0 0.356852235408186 7.42250479768477 0.0655138151009501 0.189788372118126 8.36225485243149 0.169602571102792 0.0991242272483419 0 0.0193342549850838 2.45983845921332 4.3203572711472 0 0 0 0 0 0 0.0550328897448779 0 7.68279969985051 0 0 0 1.2239594649337 3.05735579873899 0 1.29066940545609 0 0 2.55201046230081 0 0 0.260749911453148 0 0 0 0 0 0.113344410397609 0 0 0 4.24552527556498 3.49204101058573 2.57942001866667 22.760412618975 38.2802714647675 AAGATTATAGTGCCGT-1 13321 14962 10217.3472977351 12178.600087185 10180 12187 NSCLC_P13
246053 0 0 1.79476997009813 0 0.146253044348469 10.2651443189326 17.5338389412803 0.159350060441913 0 7.42250479768477 0.0655138151009501 0 8.36225485243149 0 0 0 0.0193342549850838 2.45983845921332 4.3203572711472 0 0 0 0 0 0 0 0 7.68279969985051 0 0 0 1.2239594649337 3.05735579873899 2.05286216196264 1.29066940545609 0 6.17763794861924 2.55201046230081 0 0 0 0 0 0 0 0 0 0 0 0 4.24552527556498 3.49204101058573 2.57942001866667 0 55.3007244416628 AAGATTATAGTGCCGT-1 13321 14962 10217.3472977351 12178.600087185 10271 12192 NSCLC_P13
246079 0 0 1.79476997009813 0 0.146253044348469 10.2651443189326 17.5338389412803 0.159350060441913 0 7.42250479768477 0.0655138151009501 0 8.36225485243149 0 0 0 0.0193342549850838 2.45983845921332 4.3203572711472 0 0 0 0 0 0 0.0550328897448779 0 7.68279969985051 0 0 0 1.2239594649337 3.05735579873899 0 1.29066940545609 0 6.17763794861924 2.55201046230081 3.49599068609193 0 0 0 0 3.42467780066995 0 0 0.113344410397609 0 0 0 4.24552527556498 3.49204101058573 2.57942001866667 0 44.408387954033 AAGATTATAGTGCCGT-1 13321 14962 10217.3472977351 12178.600087185 10259 12194 NSCLC_P13
246172 36.0672107594564 0 1.79476997009813 16.6601259771108 0.146253044348469 10.2651443189326 17.5338389412803 0.159350060441913 0.356852235408186 7.42250479768477 0.0655138151009501 0.189788372118126 8.36225485243149 0 0.0991242272483419 0 0.0193342549850838 2.45983845921332 4.3203572711472 0 0 0 0 0.59015798233024 8.08621861546846 0.0550328897448779 0 7.68279969985051 2.27391336536292 0 0 1.2239594649337 3.05735579873899 0 1.29066940545609 4.35429209103221 6.17763794861924 2.55201046230081 3.49599068609193 14.9179823509619 0 5.83758756551457 0 3.42467780066995 1.46716356511028 15.6224328926694 0.113344410397609 17.7018097303253 0 0 4.24552527556498 3.49204101058573 2.57942001866667 22.760412618975 34.8975578401857 AAGATTATAGTGCCGT-1 13321 14962 10217.3472977351 12178.600087185 10247 12197 NSCLC_P13
246196 36.0672107594564 0 1.79476997009813 16.6601259771108 0.146253044348469 10.2651443189326 0 0 0.356852235408186 0 0.0655138151009501 0.189788372118126 8.36225485243149 0.169602571102792 0 0 0.0193342549850838 2.45983845921332 4.3203572711472 0 0 0 0 0 0 0.0550328897448779 0 0 2.27391336536292 0 0 1.2239594649337 3.05735579873899 0 0 0 6.17763794861924 0 0 0 0 0 0 0 0 0 0 0 0 0 4.24552527556498 3.49204101058573 2.57942001866667 0 18.7589718651072 AAGATTATAGTGCCGT-1 13321 14962 10217.3472977351 12178.600087185 10221 12197 NSCLC_P13
246229 0 0 0 0 0.146253044348469 10.2651443189326 0 0.159350060441913 0 0 0 0.189788372118126 8.36225485243149 0 0 0 0.0193342549850838 2.45983845921332 4.3203572711472 0 0 0 0 0 0 0 0 0 0 0 0 1.2239594649337 0 0 0 0 0 2.55201046230081 0 0 0 0 0 0 0 0 0 0 0 0 4.24552527556498 3.49204101058573 0 22.760412618975 48.9380649748092 AAGATTATAGTGCCGT-1 13321 14962 10217.3472977351 12178.600087185 10172 12197 NSCLC_P13
246498 0 0 0 0 0.146253044348469 0 0 0.159350060441913 0 0 0 0.189788372118126 8.36225485243149 0 0 0 0 2.45983845921332 0 0 0 0 0 0 0 0.0550328897448779 0 0 0 0 2.9984488528964 0 0 0 0 0 0 0 0 0 0 0 0 0 0 0 0 0 0 0 0 3.49204101058573 0 0 41.5405676163046 AAGATTATAGTGCCGT-1 13321 14962 10217.3472977351 12178.600087185 10188 12208 NSCLC_P13
246616 0 0 1.79476997009813 0 0.146253044348469 10.2651443189326 0 0 0 7.42250479768477 0 0.189788372118126 8.36225485243149 0 0 0 0 2.45983845921332 4.3203572711472 0 0 0 0 0 0 0 0 7.68279969985051 0 0 0 1.2239594649337 0 0 0 0 0 0 0 0 0 0 0 0 0 0 0 0 0 0 4.24552527556498 3.49204101058573 0 22.760412618975 33.6816444617595 AAGATTATAGTGCCGT-1 13321 14962 10217.3472977351 12178.600087185 10213 12212 NSCLC_P13
246673 0 0 0 0 0.146253044348469 10.2651443189326 0 0 0 7.42250479768477 0.0655138151009501 0 8.36225485243149 0 0 0 0 2.45983845921332 4.3203572711472 0 0 0 0 0 0 0 0 7.68279969985051 0 0 0 1.2239594649337 0 0 0 0 0 0 0 0 0 0 0 0 0 0 0.113344410397609 0 0 0 0 3.49204101058573 2.57942001866667 0 57.9640287617684 AAGATTATAGTGCCGT-1 13321 14962 10217.3472977351 12178.600087185 10264 12213 NSCLC_P13
246868 0 0 0 0 0.146253044348469 0 0 0.159350060441913 0 0 0 0.189788372118126 8.36225485243149 0 0 0 0 2.45983845921332 0 0 1.68664608441205 0 0 0 0 0.0550328897448779 0 0 0 3.7360086214843 0 1.2239594649337 0 0 0 0 0 2.55201046230081 3.49599068609193 0 0 0 0 0 1.46716356511028 0 0 0 0 0 0 0 0 22.760412618975 49.785788370179 AAGATTATAGTGCCGT-1 13321 14962 10217.3472977351 12178.600087185 10245 12220 NSCLC_P13
247013 0 0 0 0 0 10.2651443189326 0 0 0 0 0 0 0 0 0 0 0 2.45983845921332 0 0 0 0 0 0 0 0 0 0 0 0 0 0 0 0 0 0 0 0 3.49599068609193 0 0 0 0 0 0 0 0 0 0 0 0 0 0 0 48.4043136584693 AAGATTATAGTGCCGT-1 13321 14962 10217.3472977351 12178.600087185 10218 12227 NSCLC_P13
247060 0 0 1.79476997009813 0 0.146253044348469 10.2651443189326 0 0.159350060441913 0 0 0.0655138151009501 0.189788372118126 8.36225485243149 0 0 0 0.0193342549850838 2.45983845921332 4.3203572711472 0 0 0 0 0 0 0.0550328897448779 0 0 0 0 0 0 3.05735579873899 2.05286216196264 0 0 0 0 0 0 0 0 0 0 0 0 0 0 0 0 4.24552527556498 3.49204101058573 2.57942001866667 0 53.7368390588219 AAGATTATAGTGCCGT-1 13321 14962 10217.3472977351 12178.600087185 10194 12227 NSCLC_P13
143747 0 0 0 12.9901992562384 0.122535208644339 0 0 0.0588455546548049 0 0 0 0.235928824663051 5.2803938536441 0 0 0 0.0320529986610106 1.93616685412838 3.47569643492816 0 0 0 0 1.03670734103736 0 0.0840018594076407 0 5.79643118507269 0.766595716385631 0 0 1.04071106061424 0 0 0 0 0 1.9496021344484 0 0 0 0 1.97516006698217 0 0.962722655504799 11.9076613539837 0.0457233562047876 0 0 9.30028812227397 0 2.4418108416034 0 0 57.2199092417759 AAGATTATGTCTAAGT-1 10557 18104 12968.1512576918 9154.75865703849 12981 9099 NSCLC_P13
144020 0 0 1.64413063471025 0 0.122535208644339 10.1266080838488 0 0 0 0 0 0.235928824663051 5.2803938536441 0 0 0 0 1.93616685412838 3.47569643492816 0 0 0 0 0 0 0 0 0 0 0 0 1.04071106061424 0 1.58439956809276 0 0 0 1.9496021344484 0 0 0 0 0 0 0 0 0.0457233562047876 0 0 0 0 0 2.02910878943633 18.7363088119132 54.4122218283207 AAGATTATGTCTAAGT-1 10557 18104 12968.1512576918 9154.75865703849 12944 9106 NSCLC_P13
144313 0 0 0 0 0.122535208644339 0 0 0.0588455546548049 0 0 0 0.235928824663051 5.2803938536441 0 0 0 0 1.93616685412838 3.47569643492816 0 0 0 0 0 0 0 0 5.79643118507269 0.766595716385631 0 0 1.04071106061424 0 0 1.31998688239011 0 0 1.9496021344484 0 0 0 0 0 0 0 0 0.0457233562047876 0 0 0 0 2.4418108416034 0 0 45.5198180005488 AAGATTATGTCTAAGT-1 10557 18104 12968.1512576918 9154.75865703849 12995 9118 NSCLC_P13
144371 0 0 1.64413063471025 12.9901992562384 0.122535208644339 0 0 0.0588455546548049 0 0 0 0.235928824663051 0 0 0 0 0 1.93616685412838 3.47569643492816 0 0 0 0 0 0 0 0 0 0 0 0 0 0 0 0 0 0 1.9496021344484 0 0 0 0 1.97516006698217 0 0 0 0 0 0 0 0 0 0 0 38.1084195048519 AAGATTATGTCTAAGT-1 10557 18104 12968.1512576918 9154.75865703849 12963 9117 NSCLC_P13
144501 0 0 1.64413063471025 0 0.122535208644339 0 0 0.0588455546548049 0 7.85412934726372 0 0.235928824663051 5.2803938536441 0 0 0 0 1.93616685412838 3.47569643492816 0 0 0 0 0 0 0 0 5.79643118507269 0 0 0 1.04071106061424 0 0 1.31998688239011 0 0 1.9496021344484 0 0 0 0 0 0 0.962722655504799 0 0.0457233562047876 0 0 0 0 2.4418108416034 0 0 34.5083297282562 AAGATTATGTCTAAGT-1 10557 18104 12968.1512576918 9154.75865703849 12979 9122 NSCLC_P13
144619 0 0 0 0 0.122535208644339 0 0 0.0588455546548049 0 0 0 0.235928824663051 5.2803938536441 0 0 0 0 1.93616685412838 3.47569643492816 0 0 0 0 0 0 0 0 0 0.766595716385631 0 0 1.04071106061424 0 0 1.31998688239011 0 0 1.9496021344484 0 0 0 0 0 0 0 0 0.0457233562047876 0 0 0 0 2.4418108416034 0 18.7363088119132 50.2044456624855 AAGATTATGTCTAAGT-1 10557 18104 12968.1512576918 9154.75865703849 12927 9126 NSCLC_P13
144655 0 0 0 0 0.122535208644339 10.1266080838488 0 0 0 0 0 0.235928824663051 0 0 0 0 0 1.93616685412838 0 0 0 0 0 0 0 0 0 0 0 0 0 0 0 0 0 0 0 1.9496021344484 0 0 0 0 0 0 0 0 0 0 0 0 0 0 0 0 36.5096339433972 AAGATTATGTCTAAGT-1 10557 18104 12968.1512576918 9154.75865703849 12947 9125 NSCLC_P13
144880 0 0 0 0 0.122535208644339 10.1266080838488 0 0 0 0 0.0235660544953906 0.235928824663051 0 0 0 0 0 1.93616685412838 3.47569643492816 0 0 0 0 0 0 0.0840018594076407 0 0 0.766595716385631 0 0 0 0 0 0 0 0 0 0 0 0 0 0 0 0.962722655504799 0 0 0 0 0 0 0 0 18.7363088119132 50.2928042250504 AAGATTATGTCTAAGT-1 10557 18104 12968.1512576918 9154.75865703849 13013 9132 NSCLC_P13
145062 0 0 0 0 0.122535208644339 10.1266080838488 0 0 0 0 0.0235660544953906 0.235928824663051 5.2803938536441 0 0 0 0 1.93616685412838 3.47569643492816 0 0 0 0 0 0 0 0 0 0.766595716385631 0 0 0 0 0 0 0 0 0 0 0 0 0 0 0 0 0 0.0457233562047876 0 0 0 0 0 0 0 31.611045200619 AAGATTATGTCTAAGT-1 10557 18104 12968.1512576918 9154.75865703849 12942 9137 NSCLC_P13
145098 0 0 0 0 0.122535208644339 0 0 0.0588455546548049 0 0 0 0.235928824663051 0 0 0 0 0 1.93616685412838 0 0 0 0 0 0 0 0 0 0 0 0 0 0 0 0 0 0 0 0 0 0 0 0 0 0 0 0 0 0 0 0 0 0 0 0 19.1319230953272 AAGATTATGTCTAAGT-1 10557 18104 12968.1512576918 9154.75865703849 12979 9139 NSCLC_P13
145240 31.8448795306471 0 1.64413063471025 12.9901992562384 0.122535208644339 0 0 0 0 0 0.0235660544953906 0.235928824663051 5.2803938536441 0 0 20.3535636605527 0 1.93616685412838 3.47569643492816 0 0 0 0 0 0 0.0840018594076407 0 0 0.766595716385631 0 0 0 2.41114943790769 1.58439956809276 0 3.56796657449137 4.81254944897298 0 0 0 0 0 0 0 0.962722655504799 0 0 0 0.853132717974541 0 3.39697051824698 2.4418108416034 2.02910878943633 0 37.1108901791146 AAGATTATGTCTAAGT-1 10557 18104 12968.1512576918 9154.75865703849 13003 9142 NSCLC_P13
145331 0 0 0 0 0.122535208644339 0 0 0.0588455546548049 0 0 0.0235660544953906 0.235928824663051 0 0.117405501011039 0 0 0.0320529986610106 1.93616685412838 3.47569643492816 0 0 0 0 0 0 0.0840018594076407 0 0 0.766595716385631 0 0 0 0 0 0 0 0 0 0 0 0.160802424083762 0 1.97516006698217 0 0.962722655504799 11.9076613539837 0.0457233562047876 0 0 0 0 0 0 18.7363088119132 15.8009383264094 AAGATTATGTCTAAGT-1 10557 18104 12968.1512576918 9154.75865703849 12955 9146 NSCLC_P13
145641 0 0 0 0 0.122535208644339 0 0 0.0588455546548049 0 7.85412934726372 0 0.235928824663051 5.2803938536441 0 0 0 0 1.93616685412838 3.47569643492816 0 0 0 0 0 0 0 0 0 0.766595716385631 0 0 1.04071106061424 0 0 1.31998688239011 0 0 1.9496021344484 0 0 0 0 0 0 0 0 0.0457233562047876 0 0 0 0 2.4418108416034 0 0 29.8745435065889 AAGATTATGTCTAAGT-1 10557 18104 12968.1512576918 9154.75865703849 12998 9156 NSCLC_P13
145642 0 0 0 0 0.122535208644339 0 0 0 0 0 0.0235660544953906 0.235928824663051 5.2803938536441 0 0 0 0 1.93616685412838 0 0 0 0 0 0 0 0 0 0 0.766595716385631 0 0 0 0 0 0 0 0 0 0 0 0 0 0 0 0 0 0 0 0 0 3.39697051824698 2.4418108416034 0 18.7363088119132 55.8492637715879 AAGATTATGTCTAAGT-1 10557 18104 12968.1512576918 9154.75865703849 13024 9155 NSCLC_P13
145812 0 0 0 0 0.122535208644339 0 0 0.0588455546548049 0 0 0 0.235928824663051 0 0 0 0 0 1.93616685412838 0 0 1.54874911064035 0 0 1.03670734103736 0 0 0 0 0.766595716385631 0 0 1.04071106061424 0 0 0 0 0 0 2.63634431430649 0 0 0 1.97516006698217 0 0 11.9076613539837 0 0 0 9.30028812227397 0 0 0 18.7363088119132 48.4356820262307 AAGATTATGTCTAAGT-1 10557 18104 12968.1512576918 9154.75865703849 12920 9160 NSCLC_P13
145855 0 0 0 0 0.122535208644339 0 0 0.0588455546548049 0 0 0.0235660544953906 0.235928824663051 0 0.117405501011039 0.0823003884471344 0 0.0320529986610106 1.93616685412838 0 0 0 0 0 1.03670734103736 0 0.0840018594076407 0 0 0.766595716385631 0 0 0 0 0 0 0 0 0 0 0 0 0 0 0 0 0 0 0 0.853132717974541 0 0 0 0 0 25.2134943231575 AAGATTATGTCTAAGT-1 10557 18104 12968.1512576918 9154.75865703849 12944 9162 NSCLC_P13
146023 0 0 0 0 0.122535208644339 0 0 0.0588455546548049 0 0 0.0235660544953906 0.235928824663051 0 0 0.0823003884471344 0 0.0320529986610106 1.93616685412838 0 0 0 0 0 0 0 0.0840018594076407 0 0 0.766595716385631 0 0 0 0 0 0 0 0 0 0 0 0 0 0 0 0.962722655504799 0 0 0 0.853132717974541 0 0 0 0 0 10.6301664330172 AAGATTATGTCTAAGT-1 10557 18104 12968.1512576918 9154.75865703849 12971 9165 NSCLC_P13
146537 0 0 1.64413063471025 0 0.122535208644339 10.1266080838488 13.5643010049145 0 0.461581101808435 0 0 0.235928824663051 0 0 0 0 0 1.93616685412838 0 0 0 0 0 1.03670734103736 0 0 0 0 0.766595716385631 0 0 0 0 1.58439956809276 0 0 4.81254944897298 1.9496021344484 0 0 0 0 0 0 0 0 0 0 0 0 0 0 2.02910878943633 18.7363088119132 59.0536176431927 AAGATTATGTCTAAGT-1 10557 18104 12968.1512576918 9154.75865703849 13022 9179 NSCLC_P13
146611 0 0 0 0 0.122535208644339 10.1266080838488 0 0 0 0 0 0.235928824663051 0 0 0 0 0 1.93616685412838 0 0 0 0 0 0 0 0 0 0 0 0 0 0 0 0 0 0 0 0 0 0 0 0 1.97516006698217 0 0 0 0 0 0 0 0 0 0 18.7363088119132 41.2668204134434 AAGATTATGTCTAAGT-1 10557 18104 12968.1512576918 9154.75865703849 13000 9181 NSCLC_P13
146866 0 0 0 12.9901992562384 0.122535208644339 0 0 0.0588455546548049 0 0 0 0.235928824663051 5.2803938536441 0 0 20.3535636605527 0.0320529986610106 1.93616685412838 0 0 0 0 0 0 0 0.0840018594076407 0 0 0.766595716385631 0 0 0 0 0 0 0 0 0 0 0 0 0 0 0 0.962722655504799 11.9076613539837 0 0 0 0 0 0 0 0 38.7163977288787 AAGATTATGTCTAAGT-1 10557 18104 12968.1512576918 9154.75865703849 12988 9188 NSCLC_P13
147177 0 0 0 0 0.122535208644339 0 0 0.0588455546548049 0 0 0 0 5.2803938536441 0 0 0 0 0 0 0 1.54874911064035 0 0 0 0 0 0 0 0.766595716385631 3.00261599723992 0 1.04071106061424 0 0 0 0 0 0 2.63634431430649 0 0 0 0 0 0.962722655504799 0 0 0 0 0 0 0 0 18.7363088119132 49.5287491181926 AAGATTATGTCTAAGT-1 10557 18104 12968.1512576918 9154.75865703849 12944 9198 NSCLC_P13
147210 0 0 0 12.9901992562384 0.122535208644339 0 0 0.0588455546548049 0 0 0.0235660544953906 0.235928824663051 5.2803938536441 0.117405501011039 0.0823003884471344 0 0.0320529986610106 1.93616685412838 0 0 1.54874911064035 0 0 0 0 0.0840018594076407 0 0 0.766595716385631 3.00261599723992 0 1.04071106061424 0 0 0 0 0 0 2.63634431430649 0 0 0 1.97516006698217 0 0.962722655504799 0 0.0457233562047876 0 0.853132717974541 0 0 0 0 18.7363088119132 43.1582123775816 AAGATTATGTCTAAGT-1 10557 18104 12968.1512576918 9154.75865703849 12977 9197 NSCLC_P13
147528 0 0 0 0 0.122535208644339 0 0 0.0588455546548049 0 0 0 0.235928824663051 5.2803938536441 0 0 0 0.0320529986610106 1.93616685412838 0 0 0 0 0 0 0 0 0 0 0.766595716385631 0 0 0 0 0 0 0 0 0 0 0 0 0 0 0 0 0 0 0 0 0 0 0 0 0 59.6775321807557 AAGATTATGTCTAAGT-1 10557 18104 12968.1512576918 9154.75865703849 12997 9207 NSCLC_P13
197362 0 0 0 0 0 0 0 0 0 0 0 0 0 0 0 0 0 0 0 0 0 0 0 0 0 0 0 0 0 0 0 0 0 0 0 0 0 0 0 0 0 0 0 0 0 0 0 0 0 0 0 0 0 0 54.8279333578812 AAGATTCGTACTAATT-1 11277 10836 5990.23007971146 10641.3545289468 5958 10597 NSCLC_P13
197758 0 0 0 0 0 0 0 0 0 0 0 0 0 0 0 0 0 0 0 0 0 0 0 0 0 0 0 0 0 0 0 0 0 0 0 0 0 0 0 0 0 0 0 0 0 0 0 0 0 0 0 0 0 0 39.4709304403437 AAGATTCGTACTAATT-1 11277 10836 5990.23007971146 10641.3545289468 5965 10611 NSCLC_P13
198167 0 0 0 0 0.99943350807441 0 0 0 0 0 0 0 0 0 0 0 0 0 0 0 0 0 0 0 0 0 0 0 0 0 0 0 0 0 0 0 0 0 0 0 0 0 0 0 0 0 0 0 0 0 0 0 0 0 22.376605664775 AAGATTCGTACTAATT-1 11277 10836 5990.23007971146 10641.3545289468 5979 10622 NSCLC_P13
198424 0 0 1.48549888357975 0.023678371552396 0.99943350807441 21.3494254287765 13.1993815695705 0 0.00866793594199511 0 0 0 0 0 0.031216274414472 0 0 0 0.0497723890900034 0 0 0 0 0 0 0 0.0173608217991507 3.79040949500494 0 0.144928089379315 0 0 0 0 2.87553354273765 0.0661022333514925 0.0626275129613897 4.3229267982021 0 0 0 0.00532627990164778 0 0 0 0 0 0 0 0 0.798871528854114 8.90935396687268 1.03469433347167 6.71785000175574 30.4279925088411 AAGATTCGTACTAATT-1 11277 10836 5990.23007971146 10641.3545289468 5962 10630 NSCLC_P13
198841 0 0 0 0.023678371552396 0 0 0 0 0 0 0 0 0 0 0 0 0 0 0 0 0 0 0 0 0 0 0 0 0 0 0 0 0 0 0 0 0 0 0 0 0 0 0 0 0 0 0 0 0 0 0 0 0 0 50.7711581203268 AAGATTCGTACTAATT-1 11277 10836 5990.23007971146 10641.3545289468 6041 10641 NSCLC_P13
198906 0 0 0 0 0.99943350807441 0 0 0 0 0 0 0 0 0 0 0 0 0 0 0 0 0 0 0 0 0 0 0 0 0 0 0 0 0 0 0 0 4.3229267982021 0 0 0 0 0 0 0 0 0 0 0 0 0 0 0 0 22.779067207136 AAGATTCGTACTAATT-1 11277 10836 5990.23007971146 10641.3545289468 6013 10642 NSCLC_P13
199033 43.4028904850699 0 1.48549888357975 0.023678371552396 0 0 0 0 0.00866793594199511 0 0 0 0 0 0.031216274414472 6.38377679285893 0 0 0.0497723890900034 0 0 0 0 0.567158644311402 0 0 0.0173608217991507 3.79040949500494 0 0.144928089379315 0 0.0123645940316124 0 0.854722740924468 0 0.0661022333514925 0.0626275129613897 0 0 0 0 0.00532627990164778 0 0 0 0 0 0 0 0 0 0 0 6.71785000175574 26.465502390258 AAGATTCGTACTAATT-1 11277 10836 5990.23007971146 10641.3545289468 5966 10652 NSCLC_P13
199085 0 0 1.48549888357975 0.023678371552396 0 0 0 0 0.00866793594199511 0 0 0 0 0 0 0 0 0 0 0 0 0 0 0.567158644311402 0 0 0.0173608217991507 0 0 0.144928089379315 0 0 0 0 0 0.0661022333514925 0 0 0 0 0 0 0 0 0 0 0 0 0 0 0 0 0 6.71785000175574 7.68413982671818 AAGATTCGTACTAATT-1 11277 10836 5990.23007971146 10641.3545289468 5991 10649 NSCLC_P13
199275 0 0 1.48549888357975 0 0 0 0 0 0.00866793594199511 0 0 0 0 0 0 0 0 0 0 0 0 0 0 0.567158644311402 0 0 0 0 0 0 0 0 0 0.854722740924468 0 0 0 0 0 0 0 0 0 0 0 0 0 0 0 0 0 0 0 0 48.1218080638408 AAGATTCGTACTAATT-1 11277 10836 5990.23007971146 10641.3545289468 6035 10659 NSCLC_P13
199531 0 0 1.48549888357975 0.023678371552396 0 21.3494254287765 0 0 0.00866793594199511 0 0 0.167191720131128 0 0 0.031216274414472 6.38377679285893 0 0 0.0497723890900034 3.92288391944644 0 0 0 0.567158644311402 3.7584856969197 0 0.0173608217991507 3.79040949500494 0 0.144928089379315 0 0 0 0.854722740924468 0 0.0661022333514925 0.0626275129613897 0 0 0 0 0.00532627990164778 0.0830741022839531 0 0 3.7050417325106 0 0 0 6.04528820093455 0 0 1.03469433347167 6.71785000175574 25.9210818548196 AAGATTCGTACTAATT-1 11277 10836 5990.23007971146 10641.3545289468 5994 10667 NSCLC_P13
199710 0 0 1.48549888357975 0.023678371552396 0 0 0 0 0.00866793594199511 0 0 0 0 0 0 0 0 0 0.0497723890900034 3.92288391944644 0 0 0 0.567158644311402 0 0 0.0173608217991507 0 0 0.144928089379315 0 0 0 0.854722740924468 0 0.0661022333514925 0.0626275129613897 0 0 0 0 0.00532627990164778 0 0 0 0 0 0 0 0 0 0 1.03469433347167 0 42.1141295160623 AAGATTCGTACTAATT-1 11277 10836 5990.23007971146 10641.3545289468 6022 10669 NSCLC_P13
200153 0 0 0 0.023678371552396 0 0 0 0 0 0 0 0 0 0 0 0 0 0 0 0 0 0 0 0 0 0 0 0 0 0 0 0 0 0 0 0 0 0 0 0 0 0 0 0 0 0 0 0 0 0 0 0 0 0 55.0481336853033 AAGATTCGTACTAATT-1 11277 10836 5990.23007971146 10641.3545289468 6021 10687 NSCLC_P13
200216 0 0 0 0.023678371552396 0.99943350807441 0 0 0 0.00866793594199511 0 0 0 0 0 0 0 0 0 0.0497723890900034 0 0 0 0 0 0 0 0.0173608217991507 0 0 0.144928089379315 0 0.0123645940316124 0 0 0 0.0661022333514925 0.0626275129613897 0 0 0 0 0.00532627990164778 0 0 0 0 0 0 0 0 0 0 0 0 46.1447813775826 AAGATTCGTACTAATT-1 11277 10836 5990.23007971146 10641.3545289468 5997 10687 NSCLC_P13
287038 31.9988232393564 0 0 14.4446708397103 0.195858594586572 9.84873313787247 14.2408062271189 0.122039171472715 0.334345729250283 0 0.054982769046966 0.252219402722283 0 0.17052446358144 0.0993752313062473 21.3290871065503 0.0414008726390449 2.14338182876449 3.65728764916281 0.00975061265610195 1.66527791296717 0 0 1.23968244003569 0 0.247198759021456 3.37588312042439 6.14804517919049 1.34822667692744 3.28343746478525 0 1.37262590777922 2.51758447344762 1.6288349237991 1.42147033718438 3.75376810941061 4.59886219527777 2.57297202935494 3.16682786038687 11.7541105392447 0 4.74065415719634 2.05428726557441 2.57828189820613 0.925670064420412 14.7842891887279 0.0624596014284218 0 1.19432934488838 12.9404332489253 0 2.70618750644879 0 22.0085800052025 56.8547463803285 AAGATTGAGTACGTCG-1 15255 18226 13595.6944869894 13702.4664339886 13612 13648 NSCLC_P13
287402 31.9988232393564 0 0 14.4446708397103 0 0 0 0.122039171472715 0 0 0 0 5.69635823942652 0.17052446358144 0 0 0 2.14338182876449 0 0 1.66527791296717 0 0 0 6.95754322979657 0.247198759021456 0 0 1.34822667692744 3.28343746478525 0 1.37262590777922 2.51758447344762 0 1.42147033718438 3.75376810941061 4.59886219527777 2.57297202935494 3.16682786038687 0 0.25016572234359 4.74065415719634 2.05428726557441 2.57828189820613 0.925670064420412 14.7842891887279 0 0 1.19432934488838 12.9404332489253 3.48584191455051 0 2.09978997627691 22.0085800052025 44.7009065184173 AAGATTGAGTACGTCG-1 15255 18226 13595.6944869894 13702.4664339886 13579 13661 NSCLC_P13
287476 0 0 0 0 0 9.84873313787247 0 0 0 0 0 0.252219402722283 0 0 0 0 0 2.14338182876449 0 0 0 0 0 0 0 0 0 0 0 0 0 1.37262590777922 0 1.6288349237991 0 0 0 0 0 0 0 0 0 0 0 0 0 0 0 0 0 0 0 22.0085800052025 37.9933306008777 AAGATTGAGTACGTCG-1 15255 18226 13595.6944869894 13702.4664339886 13602 13665 NSCLC_P13
287525 31.9988232393564 0 0 14.4446708397103 0 0 0 0.122039171472715 0 0 0 0.252219402722283 0 0 0 0 0 2.14338182876449 0 0 0 0 0 0 0 0 0 0 0 0 0 1.37262590777922 0 0 1.42147033718438 3.75376810941061 4.59886219527777 0 0 0 0 0 0 0 0 0 0 0 0 0 0 2.70618750644879 0 22.0085800052025 41.2614061860018 AAGATTGAGTACGTCG-1 15255 18226 13595.6944869894 13702.4664339886 13615 13666 NSCLC_P13
287578 31.9988232393564 0 0 0 0 0 14.2408062271189 0 0.334345729250283 0 0 0.252219402722283 0 0 0.0993752313062473 0 0.0414008726390449 2.14338182876449 0 0.00975061265610195 0 0 0 0 0 0 0 6.14804517919049 1.34822667692744 3.28343746478525 0 1.37262590777922 2.51758447344762 1.6288349237991 1.42147033718438 3.75376810941061 4.59886219527777 0 0 0 0 0 2.05428726557441 0 0 0 0.0624596014284218 0 0 0 0 2.70618750644879 0 0 47.9740983317547 AAGATTGAGTACGTCG-1 15255 18226 13595.6944869894 13702.4664339886 13628 13667 NSCLC_P13
287610 0 0 0 0 0 0 0 0.122039171472715 0 0 0 0 5.69635823942652 0 0 0 0 0 0 0 1.66527791296717 0 0 0 6.95754322979657 0 0 0 1.34822667692744 3.28343746478525 0 1.37262590777922 0 0 1.42147033718438 0 0 2.57297202935494 3.16682786038687 0 0.25016572234359 0 2.05428726557441 0 0.925670064420412 14.7842891887279 0 0 0 12.9404332489253 3.48584191455051 0 0 22.0085800052025 53.6366344509257 AAGATTGAGTACGTCG-1 15255 18226 13595.6944869894 13702.4664339886 13553 13670 NSCLC_P13
287769 0 0 0 0 0 0 0 0 0 0 0 0 0 0 0 0 0 2.14338182876449 0 0 0 0 0 0 0 0 0 0 0 0 0 1.37262590777922 0 0 0 0 0 0 0 0 0 0 0 0 0 0 0 0 0 0 0 0 0 0 52.3797498000446 AAGATTGAGTACGTCG-1 15255 18226 13595.6944869894 13702.4664339886 13639 13673 NSCLC_P13
287802 31.9988232393564 0 0 14.4446708397103 0 9.84873313787247 14.2408062271189 0.122039171472715 0.334345729250283 7.07148743994783 0.054982769046966 0 5.69635823942652 0.17052446358144 0 0 0 2.14338182876449 3.65728764916281 0.00975061265610195 1.66527791296717 5.97236316654536 0 1.23968244003569 6.95754322979657 0.247198759021456 3.37588312042439 6.14804517919049 1.34822667692744 3.28343746478525 2.50631885817425 1.37262590777922 2.51758447344762 1.6288349237991 1.42147033718438 3.75376810941061 4.59886219527777 2.57297202935494 3.16682786038687 11.7541105392447 0.25016572234359 4.74065415719634 2.05428726557441 2.57828189820613 0.925670064420412 14.7842891887279 0 16.0405043102417 1.19432934488838 12.9404332489253 3.48584191455051 2.70618750644879 2.09978997627691 22.0085800052025 33.7976007110621 AAGATTGAGTACGTCG-1 15255 18226 13595.6944869894 13702.4664339886 13576 13675 NSCLC_P13
288046 0 0 0 0 0 9.84873313787247 0 0.122039171472715 0 0 0 0.252219402722283 5.69635823942652 0.17052446358144 0 0 0 2.14338182876449 0 0 1.66527791296717 0 0 0 0 0 0 0 1.34822667692744 3.28343746478525 0 1.37262590777922 0 0 0 0 0 2.57297202935494 3.16682786038687 0 0 0 2.05428726557441 0 0.925670064420412 14.7842891887279 0 0 0 12.9404332489253 0 0 0 22.0085800052025 19.5400444827788 AAGATTGAGTACGTCG-1 15255 18226 13595.6944869894 13702.4664339886 13594 13683 NSCLC_P13
288123 31.9988232393564 0 1.66948672740272 0 0 0 0 0.122039171472715 0 0 0.054982769046966 0.252219402722283 0 0.17052446358144 0 0 0.0414008726390449 2.14338182876449 0 0.00975061265610195 0 0 0 1.23968244003569 0 0 0 0 1.34822667692744 0 0 0 0 1.6288349237991 0 0 4.59886219527777 0 0 0 0 0 0 0 0 0 0 0 0 0 0 2.70618750644879 0 22.0085800052025 24.1242729413488 AAGATTGAGTACGTCG-1 15255 18226 13595.6944869894 13702.4664339886 13615 13688 NSCLC_P13
288245 31.9988232393564 0 0 14.4446708397103 0 0 14.2408062271189 0.122039171472715 0.334345729250283 0 0.054982769046966 0 5.69635823942652 0.17052446358144 0 0 0.0414008726390449 2.14338182876449 0 0.00975061265610195 1.66527791296717 5.97236316654536 0 0 6.95754322979657 0.247198759021456 0 0 1.34822667692744 3.28343746478525 2.50631885817425 1.37262590777922 0 1.6288349237991 1.42147033718438 3.75376810941061 4.59886219527777 2.57297202935494 3.16682786038687 11.7541105392447 0.25016572234359 4.74065415719634 2.05428726557441 2.57828189820613 0.925670064420412 14.7842891887279 0 0 1.19432934488838 12.9404332489253 3.48584191455051 2.70618750644879 2.09978997627691 22.0085800052025 31.8314571764734 AAGATTGAGTACGTCG-1 15255 18226 13595.6944869894 13702.4664339886 13566 13691 NSCLC_P13
288355 31.9988232393564 0 0 0 0 0 0 0.122039171472715 0 0 0 0 5.69635823942652 0 0 0 0 2.14338182876449 0 0 1.66527791296717 0 0 0 0 0 0 0 1.34822667692744 3.28343746478525 0 1.37262590777922 0 0 0 3.75376810941061 0 2.57297202935494 3.16682786038687 0 0 0 2.05428726557441 0 0.925670064420412 0 0 0 0 0 0 0 0 22.0085800052025 45.1071944108267 AAGATTGAGTACGTCG-1 15255 18226 13595.6944869894 13702.4664339886 13640 13694 NSCLC_P13
288516 31.9988232393564 0 0 14.4446708397103 0 0 14.2408062271189 0.122039171472715 0.334345729250283 7.07148743994783 0.054982769046966 0 5.69635823942652 0.17052446358144 0.0993752313062473 21.3290871065503 0.0414008726390449 2.14338182876449 3.65728764916281 0.00975061265610195 1.66527791296717 5.97236316654536 0 1.23968244003569 6.95754322979657 0.247198759021456 3.37588312042439 6.14804517919049 1.34822667692744 3.28343746478525 2.50631885817425 1.37262590777922 2.51758447344762 1.6288349237991 1.42147033718438 3.75376810941061 4.59886219527777 2.57297202935494 3.16682786038687 11.7541105392447 0.25016572234359 4.74065415719634 2.05428726557441 2.57828189820613 0.925670064420412 14.7842891887279 0.0624596014284218 0 1.19432934488838 12.9404332489253 3.48584191455051 2.70618750644879 2.09978997627691 22.0085800052025 48.6967208734408 AAGATTGAGTACGTCG-1 15255 18226 13595.6944869894 13702.4664339886 13547 13702 NSCLC_P13
288605 31.9988232393564 0 0 14.4446708397103 0 0 0 0.122039171472715 0 0 0 0 0 0 0 0 0 2.14338182876449 0 0 0 0 0 0 0 0 0 0 1.34822667692744 3.28343746478525 0 1.37262590777922 0 1.6288349237991 0 0 4.59886219527777 0 3.16682786038687 0 0 0 0 0 0 0 0 0 0 0 0 0 0 0 0.614842165269166 AAGATTGAGTACGTCG-1 15255 18226 13595.6944869894 13702.4664339886 13596 13703 NSCLC_P13
288795 0 0 0 0 0 9.84873313787247 0 0.122039171472715 0 0 0 0 5.69635823942652 0.17052446358144 0 0 0 2.14338182876449 0 0 1.66527791296717 0 0 0 0 0 0 0 1.34822667692744 3.28343746478525 0 1.37262590777922 0 1.6288349237991 0 0 0 0 3.16682786038687 0 0 0 0 0 0 14.7842891887279 0 0 0 12.9404332489253 0 0 0 0 15.6298941375511 AAGATTGAGTACGTCG-1 15255 18226 13595.6944869894 13702.4664339886 13582 13710 NSCLC_P13
288879 0 0 0 0 0 9.84873313787247 0 0.122039171472715 0 0 0.054982769046966 0 5.69635823942652 0.17052446358144 0 0 0 2.14338182876449 0 0.00975061265610195 1.66527791296717 0 0 1.23968244003569 6.95754322979657 0 0 0 1.34822667692744 3.28343746478525 0 1.37262590777922 0 1.6288349237991 1.42147033718438 3.75376810941061 0 2.57297202935494 3.16682786038687 0 0 4.74065415719634 2.05428726557441 0 0.925670064420412 14.7842891887279 0 0 0 12.9404332489253 3.48584191455051 2.70618750644879 0 22.0085800052025 28.0252990081835 AAGATTGAGTACGTCG-1 15255 18226 13595.6944869894 13702.4664339886 13569 13711 NSCLC_P13
288987 31.9988232393564 0 0 0 0 0 0 0 0 0 0.054982769046966 0.252219402722283 0 0 0 0 0 2.14338182876449 3.65728764916281 0 0 0 0 0 0 0 0 6.14804517919049 1.34822667692744 0 0 1.37262590777922 0 1.6288349237991 0 3.75376810941061 4.59886219527777 0 0 0 0 0 0 0 0 0 0 0 0 0 0 2.70618750644879 0 0 18.3758223608208 AAGATTGAGTACGTCG-1 15255 18226 13595.6944869894 13702.4664339886 13610 13714 NSCLC_P13
289010 0 0 1.66948672740272 0 0 0 0 0 0.334345729250283 0 0.054982769046966 0.252219402722283 0 0.17052446358144 0 0 0.0414008726390449 2.14338182876449 3.65728764916281 0.00975061265610195 1.66527791296717 0 0 0 0 0 0 6.14804517919049 0 3.28343746478525 0 1.37262590777922 0 0 0 0 0 0 3.16682786038687 0 0 0 0 0 0 0 0 0 0 0 0 2.70618750644879 0 0 32.2795678688602 AAGATTGAGTACGTCG-1 15255 18226 13595.6944869894 13702.4664339886 13625 13716 NSCLC_P13
289100 31.9988232393564 0 0 14.4446708397103 0 0 14.2408062271189 0.122039171472715 0.334345729250283 0 0.054982769046966 0 5.69635823942652 0.17052446358144 0 21.3290871065503 0 2.14338182876449 3.65728764916281 0 1.66527791296717 5.97236316654536 0 0 6.95754322979657 0.247198759021456 3.37588312042439 6.14804517919049 1.34822667692744 3.28343746478525 2.50631885817425 1.37262590777922 2.51758447344762 1.6288349237991 1.42147033718438 3.75376810941061 4.59886219527777 2.57297202935494 3.16682786038687 11.7541105392447 0.25016572234359 4.74065415719634 2.05428726557441 2.57828189820613 0.925670064420412 14.7842891887279 0 0 1.19432934488838 12.9404332489253 3.48584191455051 2.70618750644879 2.09978997627691 22.0085800052025 53.9761436212084 AAGATTGAGTACGTCG-1 15255 18226 13595.6944869894 13702.4664339886 13545 13721 NSCLC_P13
289423 31.9988232393564 0 1.66948672740272 14.4446708397103 0 0 0 0 0 0 0 0.252219402722283 0 0 0 0 0.0414008726390449 2.14338182876449 3.65728764916281 0.00975061265610195 0 0 0 0 0 0 0 6.14804517919049 1.34822667692744 0 0 1.37262590777922 0 1.6288349237991 0 0 0 2.57297202935494 0 0 0 0 0 0 0 0 0 0 0 0 0 2.70618750644879 0 0 27.6299230463511 AAGATTGAGTACGTCG-1 15255 18226 13595.6944869894 13702.4664339886 13598 13730 NSCLC_P13
289482 31.9988232393564 0 1.66948672740272 14.4446708397103 0 9.84873313787247 0 0.122039171472715 0 0 0.054982769046966 0.252219402722283 0 0.17052446358144 0 0 0.0414008726390449 2.14338182876449 3.65728764916281 0.00975061265610195 0 0 0 1.23968244003569 0 0.247198759021456 0 0 1.34822667692744 0 0 0 0 1.6288349237991 0 0 4.59886219527777 2.57297202935494 0 0 0.25016572234359 0 0 0 0.925670064420412 0 0.0624596014284218 0 1.19432934488838 0 0 2.70618750644879 0 0 34.2736180029958 AAGATTGAGTACGTCG-1 15255 18226 13595.6944869894 13702.4664339886 13574 13729 NSCLC_P13
289754 0 0 1.66948672740272 0 0 9.84873313787247 0 0 0 7.07148743994783 0 0.252219402722283 5.69635823942652 0 0 0 0 2.14338182876449 3.65728764916281 0 0 0 0 0 0 0 0 6.14804517919049 0 0 0 1.37262590777922 0 0 1.42147033718438 0 0 0 0 0 0 0 0 0 0 0 0 0 0 0 0 2.70618750644879 0 0 44.5238320478239 AAGATTGAGTACGTCG-1 15255 18226 13595.6944869894 13702.4664339886 13618 13741 NSCLC_P13
289755 0 0 0 0 0 0 0 0.122039171472715 0.334345729250283 0 0.054982769046966 0.252219402722283 0 0 0 0 0.0414008726390449 2.14338182876449 3.65728764916281 0.00975061265610195 0 0 0 0 0 0 0 6.14804517919049 1.34822667692744 0 0 1.37262590777922 0 0 1.42147033718438 0 0 0 0 0 0 0 0 0 0 0 0 0 0 0 0 0 0 22.0085800052025 55.8114144472533 AAGATTGAGTACGTCG-1 15255 18226 13595.6944869894 13702.4664339886 13637 13740 NSCLC_P13
289780 31.9988232393564 0 1.66948672740272 14.4446708397103 0 9.84873313787247 14.2408062271189 0.122039171472715 0.334345729250283 0 0.054982769046966 0.252219402722283 0 0.17052446358144 0.0993752313062473 21.3290871065503 0.0414008726390449 2.14338182876449 3.65728764916281 0.00975061265610195 1.66527791296717 5.97236316654536 0 1.23968244003569 0 0.247198759021456 3.37588312042439 6.14804517919049 1.34822667692744 3.28343746478525 2.50631885817425 1.37262590777922 2.51758447344762 1.6288349237991 0 3.75376810941061 4.59886219527777 2.57297202935494 0 11.7541105392447 0.25016572234359 4.74065415719634 0 2.57828189820613 0.925670064420412 0 0.0624596014284218 0 1.19432934488838 12.9404332489253 0 2.70618750644879 2.09978997627691 0 45.9663999395243 AAGATTGAGTACGTCG-1 15255 18226 13595.6944869894 13702.4664339886 13576 13744 NSCLC_P13
290214 0 0 1.66948672740272 0 0 0 0 0.122039171472715 0.334345729250283 0 0.054982769046966 0.252219402722283 0 0 0 0 0 2.14338182876449 3.65728764916281 0.00975061265610195 0 0 0 1.23968244003569 0 0 0 6.14804517919049 1.34822667692744 0 0 1.37262590777922 0 1.6288349237991 0 0 4.59886219527777 2.57297202935494 0 0 0 0 0 0 0.925670064420412 0 0 0 0 0 0 2.70618750644879 0 0 53.5344377769925 AAGATTGAGTACGTCG-1 15255 18226 13595.6944869894 13702.4664339886 13596 13756 NSCLC_P13
351741 0 0 0 3.90024621007626 0 0 0 0 0.0126670129133783 0 0 0.386706913388202 0 0 0 0 0 1.73644437859489 0 0 0 0 0 0 0 0 0.0166817021524076 0 0 0 0 0 0 0 0 0.0763984165391165 0 0 0 0 0 0.328289927080059 1.19976128373659 0 0 1.76037534352222 0 0 0.00942764258810445 0 0 0 0 20.8527966462694 57.3528067995901 AAGATTGGCGTCTACT-1 18811 23545 19144.8532090956 16578.3165366488 19134 16522 NSCLC_P13
352076 32.2872995612062 0 0 3.90024621007626 0 0 0 0.0258667627445914 0.0126670129133783 0 0.0305068976760381 0.386706913388202 6.88421653361162 0.0398989631837027 0.062299756314095 0 0 1.73644437859489 0 0 1.62105975770107 4.41839184912709 0 0 5.41501534927741 0 0.0166817021524076 0 1.13875143322866 2.96157564785683 1.59676769049072 2.58652849627351 2.1983303445424 0 0 0.0763984165391165 3.76270740150765 0.601379532795546 2.1897864321228 9.1359085876239 0 0.328289927080059 1.19976128373659 2.11571424316862 1.01017430269365 1.76037534352222 0.063915709242013 9.47633859609674 0.00942764258810445 0 0 0 1.61862242936321 20.8527966462694 44.0737936804659 AAGATTGGCGTCTACT-1 18811 23545 19144.8532090956 16578.3165366488 19116 16545 NSCLC_P13
352254 0 0 0 3.90024621007626 0 0 0 0.0258667627445914 0.0126670129133783 0 0.0305068976760381 0 6.88421653361162 0.0398989631837027 0.062299756314095 0 0 0 0 0 1.62105975770107 4.41839184912709 0 0 0 0 0.0166817021524076 0 1.13875143322866 2.96157564785683 1.59676769049072 2.58652849627351 0 0 0 0.0763984165391165 0 0.601379532795546 2.1897864321228 0 0 0.328289927080059 1.19976128373659 0 1.01017430269365 1.76037534352222 0.063915709242013 9.47633859609674 0.00942764258810445 0 0 0 0 20.8527966462694 51.0684331457485 AAGATTGGCGTCTACT-1 18811 23545 19144.8532090956 16578.3165366488 19098 16558 NSCLC_P13
352281 0 0 0 3.90024621007626 0 0 11.1715398832898 0.0258667627445914 0.0126670129133783 0 0.0305068976760381 0.386706913388202 0 0.0398989631837027 0.062299756314095 18.3995810414514 0.081952532677069 1.73644437859489 0 0 0 0 0 1.03143698214914 0 0 0.0166817021524076 0 0 0 0 0 0 1.62016660400075 0 0.0763984165391165 0 0 0 0 0 0.328289927080059 0 2.11571424316862 0 1.76037534352222 0.063915709242013 0 0.00942764258810445 0 0 0 0 0 40.5226604197151 AAGATTGGCGTCTACT-1 18811 23545 19144.8532090956 16578.3165366488 19181 16560 NSCLC_P13
352363 0 0 0 3.90024621007626 0 0 0 0 0.0126670129133783 0 0 0.386706913388202 0 0 0 0 0 1.73644437859489 0 0 0 0 0 0 0 0 0.0166817021524076 0 0 0 0 0 0 1.62016660400075 0 0.0763984165391165 0 0 0 0 0 0.328289927080059 0 0 0 1.76037534352222 0 0 0.00942764258810445 0 0 0 0 0 23.1142648973264 AAGATTGGCGTCTACT-1 18811 23545 19144.8532090956 16578.3165366488 19163 16564 NSCLC_P13
352423 0 0 0 3.90024621007626 0 0 0 0.0258667627445914 0.0126670129133783 0 0 0 6.88421653361162 0 0 0 0 0 0 0 1.62105975770107 0 0 0 0 0 0.0166817021524076 0 1.13875143322866 2.96157564785683 0 2.58652849627351 0 0 0 0.0763984165391165 0 0.601379532795546 2.1897864321228 0 0 0.328289927080059 1.19976128373659 0 1.01017430269365 1.76037534352222 0 9.47633859609674 0.00942764258810445 0 0 0 0 20.8527966462694 26.2077619071592 AAGATTGGCGTCTACT-1 18811 23545 19144.8532090956 16578.3165366488 19120 16570 NSCLC_P13
352564 0 0 0 3.90024621007626 0 0 11.1715398832898 0.0258667627445914 0.0126670129133783 0 0 0.386706913388202 0 0.0398989631837027 0.062299756314095 18.3995810414514 0.081952532677069 1.73644437859489 0 0 0 0 0 1.03143698214914 0 0 0.0166817021524076 0 0 0 0 0 0 1.62016660400075 0 0.0763984165391165 0 0 0 0 0 0.328289927080059 0 2.11571424316862 0 1.76037534352222 0 0 0.00942764258810445 0 0 0 0 20.8527966462694 45.1479005537659 AAGATTGGCGTCTACT-1 18811 23545 19144.8532090956 16578.3165366488 19190 16578 NSCLC_P13
352607 0 0 0 3.90024621007626 0 0 0 0.0258667627445914 0.0126670129133783 8.34684588689372 0 0 6.88421653361162 0.0398989631837027 0 0 0 0 0 0 1.62105975770107 4.41839184912709 0 0 0 0 0.0166817021524076 0 1.13875143322866 2.96157564785683 1.59676769049072 2.58652849627351 0 0 0 0.0763984165391165 0 0.601379532795546 2.1897864321228 0 0 0.328289927080059 1.19976128373659 0 1.01017430269365 1.76037534352222 0.063915709242013 9.47633859609674 0.00942764258810445 0 0 0 0 20.8527966462694 42.9371459851621 AAGATTGGCGTCTACT-1 18811 23545 19144.8532090956 16578.3165366488 19102 16581 NSCLC_P13
352636 0 0 0 3.90024621007626 0 0 0 0.0258667627445914 0.0126670129133783 0 0 0.386706913388202 0 0 0 0 0 1.73644437859489 0 0 0 0 0 1.03143698214914 0 0 0.0166817021524076 0 0 0 0 0 0 1.62016660400075 0 0.0763984165391165 0 0 0 0 0 0.328289927080059 0 0 0 1.76037534352222 0 0 0.00942764258810445 0 0 0 0 0 27.5478326800373 AAGATTGGCGTCTACT-1 18811 23545 19144.8532090956 16578.3165366488 19172 16583 NSCLC_P13
352696 0 0 0 0 0 0 0 0.0258667627445914 0 0 0 0 6.88421653361162 0 0 0 0 0 0 0 1.62105975770107 0 0 0 5.41501534927741 0 0.0166817021524076 0 1.13875143322866 2.96157564785683 0 2.58652849627351 0 0 0 0.0763984165391165 0 0.601379532795546 2.1897864321228 0 0 0.328289927080059 1.19976128373659 0 1.01017430269365 1.76037534352222 0 9.47633859609674 0 9.52026811401108 0 0 0 20.8527966462694 24.4473250426304 AAGATTGGCGTCTACT-1 18811 23545 19144.8532090956 16578.3165366488 19122 16587 NSCLC_P13
352827 0 0 0 3.90024621007626 0 0 11.1715398832898 0.0258667627445914 0.0126670129133783 0 0.0305068976760381 0.386706913388202 6.88421653361162 0.0398989631837027 0.062299756314095 0 0.081952532677069 1.73644437859489 0 0 1.62105975770107 4.41839184912709 0 1.03143698214914 5.41501534927741 0 0.0166817021524076 0 1.13875143322866 2.96157564785683 1.59676769049072 2.58652849627351 0 1.62016660400075 0 0.0763984165391165 0 0.601379532795546 2.1897864321228 0 0 0.328289927080059 1.19976128373659 0 1.01017430269365 1.76037534352222 0.063915709242013 9.47633859609674 0.00942764258810445 9.52026811401108 2.48706213966674 0 0 20.8527966462694 17.7803053979607 AAGATTGGCGTCTACT-1 18811 23545 19144.8532090956 16578.3165366488 19143 16596 NSCLC_P13
352849 32.2872995612062 0 0 3.90024621007626 0 0 11.1715398832898 0.0258667627445914 0.0126670129133783 8.34684588689372 0.0305068976760381 0.386706913388202 6.88421653361162 0.0398989631837027 0.062299756314095 18.3995810414514 0 1.73644437859489 3.23851460457559 0 1.62105975770107 4.41839184912709 0 0 5.41501534927741 0 0.0166817021524076 0 1.13875143322866 2.96157564785683 1.59676769049072 2.58652849627351 2.1983303445424 0 0 0.0763984165391165 3.76270740150765 0.601379532795546 2.1897864321228 9.1359085876239 0 0.328289927080059 1.19976128373659 2.11571424316862 1.01017430269365 1.76037534352222 0.063915709242013 9.47633859609674 0.00942764258810445 9.52026811401108 0 0 1.61862242936321 20.8527966462694 45.8340802721916 AAGATTGGCGTCTACT-1 18811 23545 19144.8532090956 16578.3165366488 19103 16597 NSCLC_P13
352863 0 0 0 3.90024621007626 0 0 0 0 0.0126670129133783 0 0 0.386706913388202 0 0 0 0 0 1.73644437859489 0 0 0 0 0 1.03143698214914 0 0 0.0166817021524076 0 0 0 0 0 0 1.62016660400075 0 0.0763984165391165 0 0 0 0 0 0.328289927080059 0 0 0 1.76037534352222 0 0 0.00942764258810445 0 0 0 0 0 44.7509086054391 AAGATTGGCGTCTACT-1 18811 23545 19144.8532090956 16578.3165366488 19184 16600 NSCLC_P13
352961 0 0 0 3.90024621007626 0 0 0 0.0258667627445914 0.0126670129133783 0 0.0305068976760381 0.386706913388202 0 0.0398989631837027 0 0 0.081952532677069 1.73644437859489 0 0 1.62105975770107 0 0 1.03143698214914 0 0 0.0166817021524076 0 0 0 0 0 0 1.62016660400075 0 0.0763984165391165 0 0 2.1897864321228 0 0 0.328289927080059 1.19976128373659 0 0 1.76037534352222 0 0 0.00942764258810445 0 0 0 0 20.8527966462694 29.4844282422642 AAGATTGGCGTCTACT-1 18811 23545 19144.8532090956 16578.3165366488 19155 16606 NSCLC_P13
353017 0 0 0 3.90024621007626 0 0 0 0.0258667627445914 0.0126670129133783 8.34684588689372 0 0 6.88421653361162 0.0398989631837027 0 0 0 0 0 0 1.62105975770107 0 0 0 5.41501534927741 0 0.0166817021524076 0 1.13875143322866 2.96157564785683 0 2.58652849627351 0 0 0 0.0763984165391165 0 0.601379532795546 2.1897864321228 0 0 0.328289927080059 1.19976128373659 0 1.01017430269365 1.76037534352222 0 9.47633859609674 0.00942764258810445 9.52026811401108 0 0 1.61862242936321 20.8527966462694 41.532357128623 AAGATTGGCGTCTACT-1 18811 23545 19144.8532090956 16578.3165366488 19118 16610 NSCLC_P13
353076 0 0 0 3.90024621007626 0 0 0 0.0258667627445914 0.0126670129133783 8.34684588689372 0 0 6.88421653361162 0.0398989631837027 0 0 0 1.73644437859489 0 0 1.62105975770107 4.41839184912709 0 0 5.41501534927741 0 0.0166817021524076 0 1.13875143322866 2.96157564785683 1.59676769049072 2.58652849627351 0 0 0 0.0763984165391165 0 0.601379532795546 2.1897864321228 0 0 0.328289927080059 1.19976128373659 0 1.01017430269365 1.76037534352222 0.063915709242013 9.47633859609674 0.00942764258810445 9.52026811401108 2.48706213966674 0 0 20.8527966462694 35.1199908981216 AAGATTGGCGTCTACT-1 18811 23545 19144.8532090956 16578.3165366488 19132 16611 NSCLC_P13
353171 0 0 0 3.90024621007626 0 0 0 0.0258667627445914 0.0126670129133783 8.34684588689372 0 0 6.88421653361162 0.0398989631837027 0 0 0 1.73644437859489 0 0 1.62105975770107 4.41839184912709 0 0 5.41501534927741 0 0.0166817021524076 0 1.13875143322866 2.96157564785683 1.59676769049072 2.58652849627351 0 0 0 0.0763984165391165 0 0.601379532795546 2.1897864321228 0 0 0.328289927080059 1.19976128373659 0 1.01017430269365 1.76037534352222 0 9.47633859609674 0 9.52026811401108 0 0 0 20.8527966462694 43.8530750425643 AAGATTGGCGTCTACT-1 18811 23545 19144.8532090956 16578.3165366488 19141 16622 NSCLC_P13
353321 32.2872995612062 0 0 3.90024621007626 0 0 0 0.0258667627445914 0.0126670129133783 8.34684588689372 0 0 6.88421653361162 0.0398989631837027 0 0 0 1.73644437859489 3.23851460457559 0 1.62105975770107 4.41839184912709 0 0 5.41501534927741 0 0.0166817021524076 0 1.13875143322866 2.96157564785683 1.59676769049072 2.58652849627351 0 0 0 0.0763984165391165 3.76270740150765 0.601379532795546 2.1897864321228 0 0 0.328289927080059 1.19976128373659 0 1.01017430269365 1.76037534352222 0 9.47633859609674 0.00942764258810445 9.52026811401108 0 0 1.61862242936321 20.8527966462694 56.5106144891535 AAGATTGGCGTCTACT-1 18811 23545 19144.8532090956 16578.3165366488 19122 16630 NSCLC_P13
289838 0 0 0 0 0.0799420515261277 0 0 0 0 0 0 0.602359566648698 0 0 0 0 0 2.73357251344646 0 0 0 0 0 0 0 0 0 0 0 0 0 0 0 0 0 0 0 0 0 0 0 0 0 0 0 0 0 0 0 0 0 0 0 0 58.5465522578922 AAGATTGGTTGATTAC-1 15798 22195 17507.7352848338 13799.5194827623 17484 13746 NSCLC_P13
289839 0 0 0 0 0.0799420515261277 0 0 0 0 0 0 0.602359566648698 0 0 0 0 0 2.73357251344646 0 0 0 0 0 0 0 0 0 0 0 0 0 0 0 0 0 0 0 0 0 0 0 0 0 0 0 0 0 0 0 0 0 0 0 0 54.6472904493723 AAGATTGGTTGATTAC-1 15798 22195 17507.7352848338 13799.5194827623 17504 13745 NSCLC_P13
290132 0 0 0 0 0.0799420515261277 0 0 0 0 0 0.0582600039450331 0.602359566648698 0 0 0 0 0 2.73357251344646 0 0 0 0 0 0 0 0 0 0 0 0 0 0 0 0 0 0 0 0 0 0 0 0 0 0 0 0 0 0 0 0 0 0 0 0 54.1151260250299 AAGATTGGTTGATTAC-1 15798 22195 17507.7352848338 13799.5194827623 17537 13754 NSCLC_P13
290703 0 0 0 0 0.0799420515261277 0 0 0 0 0 0 0 0 0 0 0 0 2.73357251344646 0 0 0 0 0 0 0 0 0 0 0 0 0 0 0 0 0 0 0 0 0 0 0 0 0 0 0 0 0 0 0 0 0 0 0 0 31.0770707852545 AAGATTGGTTGATTAC-1 15798 22195 17507.7352848338 13799.5194827623 17490 13774 NSCLC_P13
290775 0 0 0 0 0.0799420515261277 11.3567249510456 0 0 0 0 0.0582600039450331 0.602359566648698 7.17784494261616 0 0 0 0 2.73357251344646 0 0 0 0 0 0 0 0 0 0 0 0 0 0 0 0 0 0 0 0 0 0 0 0 0 0 0 0 0 0 0 0 0 0 0 0 46.5388531885248 AAGATTGGTTGATTAC-1 15798 22195 17507.7352848338 13799.5194827623 17549 13778 NSCLC_P13
291019 0 0 0 0 0.0799420515261277 0 0 0 0 0 0 0 0 0 0 0 0 2.73357251344646 0 0 0 0 0 0 0 0 0 0 0 0 0 0 0 0 0 0 0 0 0 0 0 0 0 0 0 0 0 0 0 0 0 0 0 0 27.8240745726968 AAGATTGGTTGATTAC-1 15798 22195 17507.7352848338 13799.5194827623 17484 13785 NSCLC_P13
291069 0 0 0 0 0.0799420515261277 0 0 0 0 0 0 0 0 0 0 0 0 2.73357251344646 0 0 0 0 0 0 0 0 0 0 0 0 0 0 0 0 0 0 0 0 0 0 0 0 0 0 0 0 0 0 0 0 0 0 0 0 15.7462637972949 AAGATTGGTTGATTAC-1 15798 22195 17507.7352848338 13799.5194827623 17497 13788 NSCLC_P13
291271 0 0 0 0 0.0799420515261277 0 0 0 0 0 0 0 7.17784494261616 0 0 0 0 2.73357251344646 0 0 0 0 0 0 0 0 0 0 0 0 0 0 0 0 0 0 0 0 0 0 0 0 0 0 0 0 0 0 0 0 0 0 0 0 56.641167256861 AAGATTGGTTGATTAC-1 15798 22195 17507.7352848338 13799.5194827623 17564 13793 NSCLC_P13
291332 34.0572305142426 0 0 10.6417521786327 0.0799420515261277 11.3567249510456 0 0 0 0 0.0582600039450331 0.602359566648698 0 0.227727205377053 0 0 0.150651754940179 2.73357251344646 0 0 0 0 0 0 0 0.153272046216929 0 0 0.438752646693625 0 0 0 0 1.8374911159214 0 0 0 0 0 0 0 0 0 0 0.765846129122645 0 0.0454292501065585 0 0.940393794694001 0 0 0 0 0 23.1995947576501 AAGATTGGTTGATTAC-1 15798 22195 17507.7352848338 13799.5194827623 17530 13793 NSCLC_P13
291358 0 0 0 0 0 0 0 0 0 0 0 0 0 0 0 0 0 2.73357251344646 0 0 0 0 0 0 0 0 0 0 0 0 0 0 0 0 0 0 0 0 0 0 0 0 0 0 0 0 0 0 0 0 0 0 0 0 25.7801030514339 AAGATTGGTTGATTAC-1 15798 22195 17507.7352848338 13799.5194827623 17482 13798 NSCLC_P13
291413 0 0 0 0 0.0799420515261277 0 0 0 0 0 0.0582600039450331 0.602359566648698 0 0 0 0 0.150651754940179 2.73357251344646 0 0 0 0 0 0 0 0.153272046216929 0 0 0 0 0 0 0 0 0 0 0 0 0 0 0 0 0 0 0 0 0.0454292501065585 0 0 0 0 0 0 0 52.7374739944893 AAGATTGGTTGATTAC-1 15798 22195 17507.7352848338 13799.5194827623 17455 13800 NSCLC_P13
291472 0 0 0 0 0.0799420515261277 11.3567249510456 0 0 0 0 0.0582600039450331 0.602359566648698 0 0 0 0 0 2.73357251344646 0 0 0 0 0 0 0 0 0 0 0.438752646693625 0 0 0 0 0 0 0 0 0 0 0 0 0 0 0 0 0 0 0 0 0 0 0 0 0 10.29125754356 AAGATTGGTTGATTAC-1 15798 22195 17507.7352848338 13799.5194827623 17517 13804 NSCLC_P13
291548 0 0 1.79140600863554 0 0.0799420515261277 0 0 0.0250542134560388 0 0 0.0582600039450331 0 7.17784494261616 0 0 0 0.150651754940179 2.73357251344646 0 0 0 0 0 0 0 0 0 0 0 0 0 2.61979934978825 2.85702778508966 0 0 0 0 0 0 0 0 0 0 0 0.765846129122645 0 0 0 0 0 3.1978316651378 3.09767497585465 1.8348196783892 17.4877454774793 41.5072493965049 AAGATTGGTTGATTAC-1 15798 22195 17507.7352848338 13799.5194827623 17549 13804 NSCLC_P13
291579 0 0 0 0 0.0799420515261277 0 0 0 0 0 0 0 0 0 0 0 0 2.73357251344646 0 0 0 0 0 0 0 0 0 0 0 0 0 0 0 0 0 0 0 0 0 0 0 0 0 0 0 0 0 0 0 0 0 0 0 0 15.7214722060771 AAGATTGGTTGATTAC-1 15798 22195 17507.7352848338 13799.5194827623 17493 13805 NSCLC_P13
291853 0 0 0 0 0.104471750025235 0 0 0 0 0 0 0 0 0 0 0 0 2.37747354723973 0 0 0 0 0 0 0 0 0 0 0 0 0 0 0 0 0 0 0 0 0 0 0 0 0 0 0 0 0.0639850088907084 0 0 0 0 0 0 0 16.5087826950336 AAGATTGGTTGATTAC-1 15798 22195 17507.7352848338 13799.5194827623 17502 13815 NSCLC_P13
292078 0 0 0 0 0.104471750025235 0 0 0 0 0 0 0.509229460536189 6.49785784567762 0 0 0 0 2.37747354723973 0 0 0 0 0 1.37203355095712 0 0 0 0 0 0 0 0 0 0 0 0 0 0 0 0 0 0 0 0 0 0 0 0 0 0 0 0 0 0 39.5973975898245 AAGATTGGTTGATTAC-1 15798 22195 17507.7352848338 13799.5194827623 17541 13821 NSCLC_P13
292286 0 0 0 0 0.104471750025235 0 0 0 0 0 0 0.509229460536189 0 0 0 0 0 2.37747354723973 0 0 0 0 0 0 0 0 0 0 0 0 0 0 0 0 0 0 0 0 0 0 0 0 0 0 0 0 0 0 0 0 0 0 0 0 39.2542513224741 AAGATTGGTTGATTAC-1 15798 22195 17507.7352848338 13799.5194827623 17483 13830 NSCLC_P13
292287 0 0 0 0 0.104471750025235 0 0 0 0 0 0 0 6.49785784567762 0 0 0 0 2.37747354723973 0 0 0 0 0 0 0 0 0 0 0 0 0 1.94563081741907 0 0 0 0 0 0 0 0 0 0 0 0 0 0 0 0 0 0 0 2.99232960222311 0 0 52.3539537667747 AAGATTGGTTGATTAC-1 15798 22195 17507.7352848338 13799.5194827623 17551 13829 NSCLC_P13
292319 0 0 0 0 0.104471750025235 0 0 0 0 0 0 0.509229460536189 0 0 0 0 0 2.37747354723973 0 0 0 0 0 1.37203355095712 0 0 0 0 0 0 0 0 0 0 0 0 0 0 0 0 0 0 0 0 0 0 0 0 0 0 0 0 0 0 46.9688461986444 AAGATTGGTTGATTAC-1 15798 22195 17507.7352848338 13799.5194827623 17472 13830 NSCLC_P13
292391 0 0 0 0 0.104471750025235 0 0 0 0 0 0 0.509229460536189 0 0 0 0 0 2.37747354723973 0 0 0 0 0 0 0 0 0 0 0 0 0 0 0 0 1.4590377300941 0 0 2.02044775519363 0 0 0 0 0 0 0 0 0 0 0 0 0 2.99232960222311 0 0 56.0954568468699 AAGATTGGTTGATTAC-1 15798 22195 17507.7352848338 13799.5194827623 17462 13832 NSCLC_P13
292434 31.2859809469471 0 2.42715931107941 0 0.104471750025235 12.9164402801479 0 0 0.300511735881495 0 0.0846255941037961 0 6.49785784567762 0 0 0 0.0937255742380279 2.37747354723973 0 0.00881508257308764 0 0 0 0 0 0.0858929654159399 0 0 0 0 0 0 2.97499225986167 0 0 0 0 0 0 0 0 0 0 0 0 0 0 0 0 0 3.16833589576934 2.99232960222311 2.00850941150925 0 36.935504340646 AAGATTGGTTGATTAC-1 15798 22195 17507.7352848338 13799.5194827623 17518 13835 NSCLC_P13
292525 0 0 0 0 0.104471750025235 0 0 0 0 0 0 0 0 0 0 0 0 2.37747354723973 0 0 0 0 0 0 0 0 0 0 0 0 0 0 0 0 0 0 0 0 0 0 0 0 0 0 0 0 0 0 0 0 0 0 0 0 38.7707767440708 AAGATTGGTTGATTAC-1 15798 22195 17507.7352848338 13799.5194827623 17503 13838 NSCLC_P13
292656 0 0 0 0 0.104471750025235 0 0 0 0 0 0 0.509229460536189 6.49785784567762 0 0 0 0 2.37747354723973 0 0 0 0 0 0 0 0 0 0 0 0 0 0 0 0 0 0 0 0 0 0 0 0 0 0 0 0 0 0 0 0 0 0 0 0 59.9241227959284 AAGATTGGTTGATTAC-1 15798 22195 17507.7352848338 13799.5194827623 17550 13842 NSCLC_P13
74393 33.2722834412738 0.0166497522393556 3.43004729633792 0 0 0 0 0 0 0 0 0.539151259484257 0 0 0 0 0 2.25475720244783 0 0.0296187977491904 0 0 0 0.950878553044431 0 0 0 0 0 0 0 0 0 2.9552720688429 0 0 0 4.19802482457762 0 0 0 0 0 0 0 0 0 0 0 0 0 0 0 0 48.2930257512456 AAGCACGCGACGAGAT-1 7382 11053 5778.81376773887 6836.48193166306 5770 6789 NSCLC_P13
74601 33.2722834412738 0 3.43004729633792 1.28209962507356 0 0 0 0.117883688916626 0.219629536002456 0 0 0 9.48146379217789 0 0 0 0 2.25475720244783 0 0 2.83084805553998 0.859820761132265 0 0.950878553044431 0 0 0 0 0.108734173289404 3.11417135444836 0 1.98463630328745 0 0 2.47871791331513 0 0 4.19802482457762 4.06781902243849 0 0 0 3.7876521095389 0 1.38912163191143 6.95649831590844 0 18.6597095844164 0 0 0 0 2.90605092517101 29.3330470916581 43.4690921426061 AAGCACGCGACGAGAT-1 7382 11053 5778.81376773887 6836.48193166306 5797 6797 NSCLC_P13
75500 0 0.0166497522393556 3.43004729633792 1.28209962507356 0 0 0 0.117883688916626 0 0 0 0.539151259484257 9.48146379217789 0 0 0 0 2.25475720244783 0 0.0296187977491904 2.83084805553998 0.859820761132265 0 0 0 0 0 0 0.108734173289404 3.11417135444836 0 0 0 0 0 0 0 4.19802482457762 4.06781902243849 0 0 0 0 0 0 6.95649831590844 0 0 1.1079289877767 0 0 0 0 0 44.2906500467135 AAGCACGCGACGAGAT-1 7382 11053 5778.81376773887 6836.48193166306 5735 6830 NSCLC_P13
75632 33.2722834412738 0 0 1.28209962507356 0 0 0 0 0 0 0 0 0 0 0 0 0 0 0 0 2.83084805553998 0 0 0 0 0 0 0 0.108734173289404 3.11417135444836 0 0 0 0 0 0 0 0 4.06781902243849 0 0 0 0 0 0 0 0 0 0 0 0 0 0 0 55.8344087519908 AAGCACGCGACGAGAT-1 7382 11053 5778.81376773887 6836.48193166306 5723 6838 NSCLC_P13
75683 33.2722834412738 0.0166497522393556 0 1.28209962507356 0 0 0 0.117883688916626 0.219629536002456 0 0.116083456208095 0 9.48146379217789 0 0 0 0.0854569744814533 2.25475720244783 4.22998477423686 0.0296187977491904 0 0.859820761132265 0 0 0 0 0 6.76251041601069 0.108734173289404 3.11417135444836 0 0 0 0 0 0 0 4.19802482457762 4.06781902243849 0 0 0 0 0 1.38912163191143 0 0.053581642647608 0 1.1079289877767 0 0 3.66036705791228 0 0 28.4049378436498 AAGCACGCGACGAGAT-1 7382 11053 5778.81376773887 6836.48193166306 5807 6840 NSCLC_P13
75838 0 0.0166497522393556 0 1.28209962507356 0 0 0 0.117883688916626 0 0 0 0 9.48146379217789 0 0 0 0 0 0 0 2.83084805553998 0.859820761132265 0 0 0 0 0 0 0.108734173289404 3.11417135444836 0 0 0 0 0 0 0 4.19802482457762 4.06781902243849 0 0 0 0 0 0 6.95649831590844 0 0 0 14.7237759544167 0 0 0 0 39.249341295745 AAGCACGCGACGAGAT-1 7382 11053 5778.81376773887 6836.48193166306 5741 6847 NSCLC_P13
76013 33.2722834412738 0.0166497522393556 0 1.28209962507356 0 18.7285205089305 14.604359153763 0.117883688916626 0.219629536002456 0 0.116083456208095 0.539151259484257 9.48146379217789 0.719590090891141 0.0544442984713738 22.5203988773507 0.0854569744814533 2.25475720244783 4.22998477423686 0.0296187977491904 2.83084805553998 0.859820761132265 0 0 8.05452255752424 1.30207224803457 3.31741199316191 6.76251041601069 0.108734173289404 3.11417135444836 2.34311830693335 1.98463630328745 1.88601310478015 2.9552720688429 0 4.68196646016285 6.21917503641019 4.19802482457762 4.06781902243849 10.1071371922873 2.04657150534763 3.99915077547383 3.7876521095389 2.58215732795455 1.38912163191143 6.95649831590844 0.053581642647608 0 1.1079289877767 14.7237759544167 4.02831841294475 3.66036705791228 2.90605092517101 29.3330470916581 56.5933239570792 AAGCACGCGACGAGAT-1 7382 11053 5778.81376773887 6836.48193166306 5725 6854 NSCLC_P13
76067 33.2722834412738 0.0166497522393556 0 1.28209962507356 0 0 14.604359153763 0.117883688916626 0.219629536002456 0 0.116083456208095 0 9.48146379217789 0.719590090891141 0.0544442984713738 22.5203988773507 0.0854569744814533 0 4.22998477423686 0.0296187977491904 2.83084805553998 0.859820761132265 0 0 0 1.30207224803457 3.31741199316191 6.76251041601069 0.108734173289404 3.11417135444836 2.34311830693335 1.98463630328745 1.88601310478015 0 2.47871791331513 4.68196646016285 6.21917503641019 4.19802482457762 4.06781902243849 10.1071371922873 0 3.99915077547383 0 2.58215732795455 1.38912163191143 6.95649831590844 0.053581642647608 0 1.1079289877767 14.7237759544167 0 3.66036705791228 2.90605092517101 0 30.1664447499612 AAGCACGCGACGAGAT-1 7382 11053 5778.81376773887 6836.48193166306 5755 6855 NSCLC_P13
76254 33.2722834412738 0.0166497522393556 0 1.28209962507356 0 0 14.604359153763 0.117883688916626 0.219629536002456 17.6281772801879 0.116083456208095 0.539151259484257 9.48146379217789 0.719590090891141 0.0544442984713738 22.5203988773507 0.0854569744814533 2.25475720244783 4.22998477423686 0.0296187977491904 2.83084805553998 0.859820761132265 0 0.950878553044431 8.05452255752424 1.30207224803457 3.31741199316191 6.76251041601069 0.108734173289404 3.11417135444836 2.34311830693335 1.98463630328745 1.88601310478015 2.9552720688429 0 4.68196646016285 6.21917503641019 4.19802482457762 4.06781902243849 10.1071371922873 2.04657150534763 3.99915077547383 3.7876521095389 2.58215732795455 1.38912163191143 6.95649831590844 0.053581642647608 0 1.1079289877767 14.7237759544167 4.02831841294475 3.66036705791228 2.90605092517101 29.3330470916581 48.5925254090318 AAGCACGCGACGAGAT-1 7382 11053 5778.81376773887 6836.48193166306 5741 6867 NSCLC_P13
76392 0 0.0166497522393556 0 1.28209962507356 4.81167597274632 0 0 0.117883688916626 0.219629536002456 0 0.116083456208095 0.539151259484257 0 0 0.0544442984713738 0 0.0854569744814533 2.25475720244783 0 0.0296187977491904 0 0.859820761132265 0 0.950878553044431 0 0 0 0 0.108734173289404 0 0 0 0 0 0 0 0 0 0 0 0 0 0 0 1.38912163191143 0 0.053581642647608 0 1.1079289877767 0 0 0 0 0 36.8985113530321 AAGCACGCGACGAGAT-1 7382 11053 5778.81376773887 6836.48193166306 5798 6868 NSCLC_P13
76408 0 0.0166497522393556 3.43004729633792 1.28209962507356 0 18.7285205089305 0 0 0 0 0 0.539151259484257 0 0 0 0 0 2.25475720244783 0 0 0 0.859820761132265 0 0.950878553044431 0 0 0 6.76251041601069 0.108734173289404 0 0 0 0 2.9552720688429 0 0 0 4.19802482457762 0 0 0 0 0 0 0 0 0.053581642647608 0 0 0 0 0 2.90605092517101 0 33.5185857024836 AAGCACGCGACGAGAT-1 7382 11053 5778.81376773887 6836.48193166306 5779 6870 NSCLC_P13
76490 0 0.0166497522393556 0 1.28209962507356 0 0 0 0.117883688916626 0.219629536002456 0 0.116083456208095 0.539151259484257 9.48146379217789 0 0 22.5203988773507 0 2.25475720244783 4.22998477423686 0 0 0.859820761132265 0 0 0 0 0 6.76251041601069 0.108734173289404 3.11417135444836 0 0 0 2.9552720688429 0 0 0 4.19802482457762 4.06781902243849 0 0 0 0 0 1.38912163191143 6.95649831590844 0.053581642647608 0 1.1079289877767 0 0 3.66036705791228 0 0 38.7009296881489 AAGCACGCGACGAGAT-1 7382 11053 5778.81376773887 6836.48193166306 5766 6873 NSCLC_P13
76522 0 0.0166497522393556 0 1.28209962507356 0 0 0 0.117883688916626 0 0 0 0 0 0 0 0 0 2.25475720244783 0 0 0 0.859820761132265 0 0 0 0 0 6.76251041601069 0.108734173289404 0 0 0 0 2.9552720688429 0 0 0 0 0 0 0 0 0 0 0 0 0.053581642647608 0 1.1079289877767 0 0 0 0 0 49.5602932906378 AAGCACGCGACGAGAT-1 7382 11053 5778.81376773887 6836.48193166306 5810 6875 NSCLC_P13
76594 0 0.0166497522393556 0 1.28209962507356 0 0 0 0.117883688916626 0 0 0 0 9.48146379217789 0 0 0 0 2.25475720244783 0 0 2.83084805553998 0.859820761132265 0 0 0 0 0 6.76251041601069 0.108734173289404 3.11417135444836 0 1.98463630328745 0 2.9552720688429 0 0 0 0 4.06781902243849 0 0 0 0 0 1.38912163191143 0 0.053581642647608 0 1.1079289877767 0 4.02831841294475 3.66036705791228 2.90605092517101 0 50.8073991750854 AAGCACGCGACGAGAT-1 7382 11053 5778.81376773887 6836.48193166306 5751 6879 NSCLC_P13
76595 0 0.0166497522393556 0 1.28209962507356 4.81167597274632 0 0 0.117883688916626 0 0 0 0.539151259484257 0 0 0 0 0 2.25475720244783 0 0 0 0.859820761132265 0 0.950878553044431 0 0 0 6.76251041601069 0.108734173289404 0 0 0 0 2.9552720688429 0 0 0 0 0 0 0 0 0 0 0 6.95649831590844 0 0 0 0 0 0 0 0 43.4991149135235 AAGCACGCGACGAGAT-1 7382 11053 5778.81376773887 6836.48193166306 5788 6879 NSCLC_P13
76841 0 0.0166497522393556 0 1.28209962507356 0 0 0 0.117883688916626 0.219629536002456 0 0.116083456208095 0.539151259484257 9.48146379217789 0 0 0 0 2.25475720244783 0 0 0 0.859820761132265 0 0.950878553044431 0 0 0 0 0.108734173289404 3.11417135444836 0 0 1.88601310478015 2.9552720688429 0 0 0 0 4.06781902243849 0 0 0 0 0 0 6.95649831590844 0 0 1.1079289877767 0 0 0 0 0 55.8055453213762 AAGCACGCGACGAGAT-1 7382 11053 5778.81376773887 6836.48193166306 5763 6890 NSCLC_P13
76886 0 0.0166497522393556 0 1.28209962507356 0 0 14.604359153763 0.117883688916626 0.219629536002456 0 0.116083456208095 0.539151259484257 9.48146379217789 0 0 0 0 2.25475720244783 4.22998477423686 0.0296187977491904 0 0.859820761132265 0 0.950878553044431 0 0 0 6.76251041601069 0.108734173289404 0 0 0 0 2.9552720688429 0 0 0 0 0 0 0 0 0 0 0 0 0 0 0 0 0 3.66036705791228 0 0 56.8701493755927 AAGCACGCGACGAGAT-1 7382 11053 5778.81376773887 6836.48193166306 5795 6891 NSCLC_P13
77004 0 0.0166497522393556 0 1.28209962507356 0 0 0 0 0 0 0.116083456208095 0.539151259484257 0 0 0 0 0.0854569744814533 2.25475720244783 0 0.0296187977491904 0 0.859820761132265 0 0.950878553044431 0 0 0 6.76251041601069 0.108734173289404 0 0 0 1.88601310478015 2.9552720688429 0 0 0 0 0 0 0 0 0 0 0 0 0 0 1.1079289877767 0 4.02831841294475 3.66036705791228 2.90605092517101 0 58.5461704579995 AAGCACGCGACGAGAT-1 7382 11053 5778.81376773887 6836.48193166306 5777 6895 NSCLC_P13
216907 0 0 0 0 0.195858594586572 0 14.2408062271189 0 0 7.07148743994783 0.054982769046966 0.252219402722283 0 0 0 0 0 2.14338182876449 0 0.00975061265610195 0 0 0 0 0 0 0 6.14804517919049 0 0 0 1.37262590777922 0 1.6288349237991 1.42147033718438 0 0 2.57297202935494 0 0 0 0 0 0 0 0 0.0624596014284218 0 0 0 0 2.70618750644879 0 0 58.7784531447197 AAGCACGGTGATCACG-1 12759 18426 13519.3780038194 11257.6180159227 13531 11200 NSCLC_P13
217125 0 0 1.66948672740272 0 0 9.84873313787247 0 0 0 0 0 0.252219402722283 0 0 0 0 0 2.14338182876449 0 0.00975061265610195 0 0 0 1.23968244003569 0 0 0 0 0 0 0 0 0 0 0 0 0 0 0 0 0 0 0 0 0 0 0 0 0 0 0 0 0 0 58.9044197710682 AAGCACGGTGATCACG-1 12759 18426 13519.3780038194 11257.6180159227 13491 11206 NSCLC_P13
217295 0 0 1.66948672740272 0 0.195858594586572 9.84873313787247 14.2408062271189 0 0.334345729250283 0 0.054982769046966 0.252219402722283 0 0 0 0 0 2.14338182876449 0 0.00975061265610195 0 0 0 1.23968244003569 0 0 0 0 0 0 0 0 0 0 0 0 0 0 0 11.7541105392447 0 4.74065415719634 0 2.57828189820613 0 0 0 0 0 0 0 2.70618750644879 0 22.0085800052025 48.4689837507309 AAGCACGGTGATCACG-1 12759 18426 13519.3780038194 11257.6180159227 13503 11212 NSCLC_P13
217726 0 0 0 0 0.195858594586572 0 0 0.122039171472715 0 0 0 0.252219402722283 0 0 0 21.3290871065503 0 2.14338182876449 3.65728764916281 0 0 0 0 1.23968244003569 0 0 0 0 1.34822667692744 0 0 0 0 1.6288349237991 1.42147033718438 0 0 2.57297202935494 0 0 0 0 0 0 0 0 0.0624596014284218 0 0 0 0 2.70618750644879 0 22.0085800052025 40.4994017263967 AAGCACGGTGATCACG-1 12759 18426 13519.3780038194 11257.6180159227 13547 11228 NSCLC_P13
217784 0 0 0 0 0.195858594586572 0 14.2408062271189 0.122039171472715 0.334345729250283 7.07148743994783 0.054982769046966 0.252219402722283 0 0 0.0993752313062473 0 0.0414008726390449 2.14338182876449 0 0.00975061265610195 0 0 0 0 0 0.247198759021456 0 6.14804517919049 1.34822667692744 0 0 1.37262590777922 0 1.6288349237991 1.42147033718438 0 0 2.57297202935494 0 0 0 0 0 0 0.925670064420412 0 0.0624596014284218 0 0 0 0 2.70618750644879 0 22.0085800052025 53.5569734986622 AAGCACGGTGATCACG-1 12759 18426 13519.3780038194 11257.6180159227 13564 11228 NSCLC_P13
217844 0 0 1.66948672740272 0 0.195858594586572 9.84873313787247 0 0.122039171472715 0.334345729250283 0 0.054982769046966 0.252219402722283 0 0.17052446358144 0.0993752313062473 21.3290871065503 0.0414008726390449 2.14338182876449 0 0.00975061265610195 0 0 0 1.23968244003569 0 0 0 0 1.34822667692744 3.28343746478525 0 0 0 1.6288349237991 0 3.75376810941061 4.59886219527777 2.57297202935494 0 11.7541105392447 0 4.74065415719634 2.05428726557441 2.57828189820613 0.925670064420412 0 0.0624596014284218 0 1.19432934488838 0 0 0 0 22.0085800052025 30.9560617094766 AAGCACGGTGATCACG-1 12759 18426 13519.3780038194 11257.6180159227 13502 11232 NSCLC_P13
217845 0 0 1.66948672740272 0 0.195858594586572 0 0 0.122039171472715 0 0 0 0.252219402722283 0 0 0 0 0 2.14338182876449 0 0.00975061265610195 0 0 0 0 0 0.247198759021456 0 0 0 0 0 0 0 1.6288349237991 0 0 0 0 0 0 0 0 2.05428726557441 0 0 0 0 0 0 0 0 0 0 22.0085800052025 30.7947005741031 AAGCACGGTGATCACG-1 12759 18426 13519.3780038194 11257.6180159227 13533 11230 NSCLC_P13
218456 0 0 0 0 0.195858594586572 0 0 0 0 7.07148743994783 0.054982769046966 0.252219402722283 5.69635823942652 0 0 0 0 2.14338182876449 0 0.00975061265610195 0 0 0 0 0 0.247198759021456 0 0 0 0 0 1.37262590777922 2.51758447344762 1.6288349237991 1.42147033718438 0 4.59886219527777 0 0 0 0 0 0 0 0 0 0.0624596014284218 0 0 0 3.48584191455051 2.70618750644879 2.09978997627691 0 41.3301432406721 AAGCACGGTGATCACG-1 12759 18426 13519.3780038194 11257.6180159227 13560 11250 NSCLC_P13
218588 0 0 0 0 0.195858594586572 0 0 0.122039171472715 0 0 0 0.252219402722283 0 0 0 0 0 2.14338182876449 0 0 0 0 0 0 0 0 0 0 0 0 0 0 0 0 0 0 0 0 0 0 0 0 0 0 0 0 0 0 0 0 0 0 0 0 48.513104340649 AAGCACGGTGATCACG-1 12759 18426 13519.3780038194 11257.6180159227 13471 11254 NSCLC_P13
218589 0 0 0 0 0.195858594586572 0 14.2408062271189 0.122039171472715 0 0 0.054982769046966 0.252219402722283 0 0 0 0 0 2.14338182876449 0 0 0 0 0 1.23968244003569 0 0 0 6.14804517919049 0 0 0 0 0 1.6288349237991 1.42147033718438 0 0 2.57297202935494 0 0 0 0 2.05428726557441 0 0 0 0.0624596014284218 0 0 0 0 2.70618750644879 0 22.0085800052025 3.70524916063487 AAGCACGGTGATCACG-1 12759 18426 13519.3780038194 11257.6180159227 13522 11255 NSCLC_P13
218717 31.9988232393564 0 0 0 0 0 0 0 0 0 0.054982769046966 0.252219402722283 5.69635823942652 0.17052446358144 0 0 0.0414008726390449 2.14338182876449 0 0.00975061265610195 0 0 0 0 0 0.247198759021456 0 0 1.34822667692744 0 0 0 2.51758447344762 0 0 0 0 0 0 0 0 0 0 0 0.925670064420412 0 0.0624596014284218 0 1.19432934488838 0 3.48584191455051 2.70618750644879 2.09978997627691 0 52.6870808586147 AAGCACGGTGATCACG-1 12759 18426 13519.3780038194 11257.6180159227 13572 11255 NSCLC_P13
218884 0 0 0 0 0.195858594586572 0 0 0 0 0 0.054982769046966 0.252219402722283 0 0 0 0 0 2.14338182876449 0 0 0 0 0 0 0 0 0 0 0 0 0 0 0 0 0 0 0 2.57297202935494 0 0 0 0 0 0 0 0 0 0 0 0 3.48584191455051 2.70618750644879 2.09978997627691 0 9.02267440860495 AAGCACGGTGATCACG-1 12759 18426 13519.3780038194 11257.6180159227 13513 11264 NSCLC_P13
218976 0 0 0 0 0.195858594586572 0 0 0.122039171472715 0.334345729250283 0 0.054982769046966 0.252219402722283 0 0 0 0 0 2.14338182876449 0 0.00975061265610195 0 0 0 1.23968244003569 0 0 0 0 1.34822667692744 0 0 0 2.51758447344762 0 1.42147033718438 0 0 0 0 0 0 0 2.05428726557441 0 0.925670064420412 0 0 0 0 0 0 2.70618750644879 2.09978997627691 22.0085800052025 43.6423668428552 AAGCACGGTGATCACG-1 12759 18426 13519.3780038194 11257.6180159227 13562 11267 NSCLC_P13
219111 0 0 0 0 0.195858594586572 0 0 0.122039171472715 0 0 0 0.252219402722283 0 0 0 0 0 2.14338182876449 0 0.00975061265610195 0 0 0 1.23968244003569 0 0 0 0 0 0 0 0 0 0 0 0 0 0 0 0 0 0 0 0 0 0 0 0 0 0 0 0 0 22.0085800052025 27.0566942379328 AAGCACGGTGATCACG-1 12759 18426 13519.3780038194 11257.6180159227 13494 11267 NSCLC_P13
219112 0 0 0 0 0 0 0 0.122039171472715 0 0 0 0.252219402722283 0 0 0 0 0 2.14338182876449 0 0.00975061265610195 0 0 0 0 0 0 0 0 0 0 0 0 0 1.6288349237991 0 0 0 2.57297202935494 0 0 0 0 0 0 0 0 0 0 0 0 0 0 0 0 28.9061271381122 AAGCACGGTGATCACG-1 12759 18426 13519.3780038194 11257.6180159227 13545 11271 NSCLC_P13
219238 0 0 0 0 0.195858594586572 0 0 0 0 0 0 0.252219402722283 0 0 0 21.3290871065503 0 2.14338182876449 0 0.00975061265610195 0 0 0 0 0 0 0 0 0 0 0 0 0 0 0 0 0 0 0 0 0 0 2.05428726557441 0 0 0 0 0 0 0 0 0 0 22.0085800052025 40.9842975194502 AAGCACGGTGATCACG-1 12759 18426 13519.3780038194 11257.6180159227 13481 11272 NSCLC_P13
219239 0 0 0 0 0 0 0 0.122039171472715 0 0 0.054982769046966 0.252219402722283 0 0 0 0 0.0414008726390449 2.14338182876449 0 0.00975061265610195 0 0 0 1.23968244003569 0 0 0 0 0 0 0 0 0 0 1.42147033718438 0 0 0 0 0 0 0 0 0 0 0 0.0624596014284218 0 0 0 0 2.70618750644879 0 0 59.2299233659853 AAGCACGGTGATCACG-1 12759 18426 13519.3780038194 11257.6180159227 13576 11275 NSCLC_P13
219383 0 0 0 0 0.195858594586572 0 0 0 0 0 0 0.252219402722283 0 0 0 0 0 2.14338182876449 3.65728764916281 0 0 0 0 0 0 0 0 6.14804517919049 0 0 0 0 0 0 1.42147033718438 0 0 0 0 0 0 0 0 0 0 0 0 0 0 0 0 2.70618750644879 0 0 48.6143161816743 AAGCACGGTGATCACG-1 12759 18426 13519.3780038194 11257.6180159227 13562 11281 NSCLC_P13
219774 0 0 1.66948672740272 0 0.195858594586572 0 0 0.122039171472715 0 0 0 0.252219402722283 0 0 0 0 0 2.14338182876449 0 0.00975061265610195 0 0 0 1.23968244003569 0 0 0 0 1.34822667692744 0 0 0 0 0 0 0 0 0 0 0 0 0 0 0 0 0 0 0 0 0 0 0 0 0 49.0741040842663 AAGCACGGTGATCACG-1 12759 18426 13519.3780038194 11257.6180159227 13493 11299 NSCLC_P13
220011 0 0 1.66948672740272 0 0 9.84873313787247 0 0.122039171472715 0 0 0 0.252219402722283 0 0 0 0 0 2.14338182876449 0 0.00975061265610195 0 0 0 1.23968244003569 0 0 0 0 1.34822667692744 0 0 0 0 1.6288349237991 0 0 0 2.57297202935494 0 0 0 0 2.05428726557441 0 0 0 0 0 0 0 0 0 0 0 57.5406909490388 AAGCACGGTGATCACG-1 12759 18426 13519.3780038194 11257.6180159227 13556 11302 NSCLC_P13
220113 0 0 1.66948672740272 0 0 9.84873313787247 0 0.122039171472715 0.334345729250283 0 0.054982769046966 0.252219402722283 0 0 0 0 0 2.14338182876449 0 0.00975061265610195 0 0 0 1.23968244003569 0 0 0 0 1.34822667692744 0 0 0 0 1.6288349237991 0 0 4.59886219527777 0 0 0 0 0 0 0 0.925670064420412 0 0 0 0 0 0 0 0 0 47.4416200953358 AAGCACGGTGATCACG-1 12759 18426 13519.3780038194 11257.6180159227 13517 11305 NSCLC_P13
309016 0 0 0 0 0 0 0 0.171922854803789 0.475170726114751 0 0.106877567512855 0 8.80607844935931 0.240358033695559 0 0 0.0424375683405351 0 0 0.0122517939826876 2.53453609095193 0 0 0 0 0 3.97513811501001 0 1.86168951156525 5.00575282810637 0 1.23169516870589 0 0 0 0 0 0 4.18257993539086 0 0.388155153952258 6.07942564147658 2.52883184700524 3.08117101527392 1.16071529429949 18.5081779933422 0.0616381740417638 0 0 0 4.77828886536593 0 2.55345497757004 21.2565022880091 47.7038012174638 AAGCACTAAGAAGGAG-1 16054 18217 13673.5413919518 14479.1296364688 13689 14434 NSCLC_P13
309063 0 0 0 0 0.289768186683546 0 0 0.171922854803789 0 0 0.106877567512855 0 8.80607844935931 0 0 0 0 0 4.92168934196882 0 0 0 0 0 0 0 0 8.51712232494592 0 0 0 1.23169516870589 0 0 0 0 0 2.8464419730721 0 0 0 0 0 0 0 0 0 0 0 0 0 4.08402082083802 0 0 56.3656445864333 AAGCACTAAGAAGGAG-1 16054 18217 13673.5413919518 14479.1296364688 13635 14438 NSCLC_P13
309121 0 0 0 0 0 0 0 0.171922854803789 0.475170726114751 0 0.106877567512855 0 8.80607844935931 0.240358033695559 0.141946492570006 0 0.0424375683405351 0 4.92168934196882 0.0122517939826876 2.53453609095193 6.81014084623723 0 0 8.99549007978838 0.793786985879127 3.97513811501001 0 1.86168951156525 5.00575282810637 2.7525588910868 1.23169516870589 0 0 1.93112641753515 5.55966413966822 5.81952166224872 0 4.18257993539086 15.1543547004253 0.388155153952258 6.07942564147658 2.52883184700524 3.08117101527392 1.16071529429949 18.5081779933422 0.0616381740417638 0 1.49457799739274 15.2310212281793 4.77828886536593 0 2.55345497757004 21.2565022880091 41.1554921425606 AAGCACTAAGAAGGAG-1 16054 18217 13673.5413919518 14479.1296364688 13675 14438 NSCLC_P13
309400 37.2221168129822 0 0 18.7132991474259 0 0 0 0.171922854803789 0.475170726114751 0 0.106877567512855 0 8.80607844935931 0.240358033695559 0.141946492570006 27.4643583797149 0.0424375683405351 0 4.92168934196882 0.0122517939826876 2.53453609095193 6.81014084623723 0 0 0 0.793786985879127 3.97513811501001 0 1.86168951156525 5.00575282810637 2.7525588910868 1.23169516870589 3.4507528113373 0 0 5.55966413966822 5.81952166224872 0 4.18257993539086 15.1543547004253 0.388155153952258 6.07942564147658 2.52883184700524 3.08117101527392 1.16071529429949 18.5081779933422 0.0616381740417638 0 1.49457799739274 15.2310212281793 0 0 2.55345497757004 21.2565022880091 37.9396517065998 AAGCACTAAGAAGGAG-1 16054 18217 13673.5413919518 14479.1296364688 13699 14451 NSCLC_P13
309539 0 0 0 0 0 0 0 0.171922854803789 0 0 0.106877567512855 0 8.80607844935931 0.240358033695559 0 0 0 0 0 0 2.53453609095193 0 0 0 0 0 0 0 1.86168951156525 5.00575282810637 0 1.23169516870589 0 0 1.93112641753515 0 0 0 4.18257993539086 0 0.388155153952258 6.07942564147658 2.52883184700524 0 1.16071529429949 18.5081779933422 0 0 0 15.2310212281793 0 0 2.55345497757004 21.2565022880091 29.0336134325864 AAGCACTAAGAAGGAG-1 16054 18217 13673.5413919518 14479.1296364688 13659 14454 NSCLC_P13
309616 37.2221168129822 0 0 18.7132991474259 0 0 0 0.171922854803789 0.475170726114751 0 0.106877567512855 3.15723129309378 8.80607844935931 0.240358033695559 0.141946492570006 27.4643583797149 0.0424375683405351 0 4.92168934196882 0.0122517939826876 2.53453609095193 0 0 2.13260137253977 0 0 3.97513811501001 8.51712232494592 1.86168951156525 5.00575282810637 2.7525588910868 1.23169516870589 3.4507528113373 0 1.93112641753515 5.55966413966822 5.81952166224872 2.8464419730721 4.18257993539086 15.1543547004253 0.388155153952258 6.07942564147658 2.52883184700524 3.08117101527392 1.16071529429949 18.5081779933422 0.0616381740417638 0 1.49457799739274 15.2310212281793 4.77828886536593 4.08402082083802 2.55345497757004 0 55.5824827046302 AAGCACTAAGAAGGAG-1 16054 18217 13673.5413919518 14479.1296364688 13623 14456 NSCLC_P13
309663 37.2221168129822 0 0 18.7132991474259 0 0 0 0.171922854803789 0.475170726114751 0 0.106877567512855 0 8.80607844935931 0.240358033695559 0.141946492570006 0 0 0 4.92168934196882 0 2.53453609095193 6.81014084623723 0 0 8.99549007978838 0 3.97513811501001 0 1.86168951156525 5.00575282810637 2.7525588910868 1.23169516870589 3.4507528113373 0 1.93112641753515 5.55966413966822 5.81952166224872 2.8464419730721 4.18257993539086 15.1543547004253 0.388155153952258 6.07942564147658 2.52883184700524 3.08117101527392 1.16071529429949 18.5081779933422 0.0616381740417638 0 1.49457799739274 15.2310212281793 4.77828886536593 4.08402082083802 2.55345497757004 21.2565022880091 37.4173979670867 AAGCACTAAGAAGGAG-1 16054 18217 13673.5413919518 14479.1296364688 13642 14459 NSCLC_P13
309791 0 0 0 0 0 0 0 0.171922854803789 0 0 0 0 8.80607844935931 0 0 0 0 0 0 0 2.53453609095193 0 0 0 0 0 0 0 1.86168951156525 5.00575282810637 0 1.23169516870589 0 0 1.93112641753515 0 0 0 4.18257993539086 0 0 0 2.52883184700524 0 1.16071529429949 18.5081779933422 0 0 0 15.2310212281793 4.77828886536593 0 0 21.2565022880091 16.3159408601251 AAGCACTAAGAAGGAG-1 16054 18217 13673.5413919518 14479.1296364688 13676 14463 NSCLC_P13
309819 0 0 0 0 0 0 0 0.171922854803789 0 0 0 3.15723129309378 8.80607844935931 0 0 0 0 0 0 0 2.53453609095193 0 0 0 0 0 0 0 0 5.00575282810637 0 1.23169516870589 0 0 0 0 0 0 4.18257993539086 0 0 0 0 0 0 0 0 0 0 0 0 0 0 0 40.3260785828163 AAGCACTAAGAAGGAG-1 16054 18217 13673.5413919518 14479.1296364688 13712 14467 NSCLC_P13
309888 0 0 0 0 0 0 0 0.171922854803789 0 0 0 0 8.80607844935931 0 0 0 0 0 0 0 2.53453609095193 0 0 0 0 0 0 0 1.86168951156525 5.00575282810637 0 1.23169516870589 0 0 1.93112641753515 0 0 0 4.18257993539086 0 0 0 2.52883184700524 0 1.16071529429949 0 0 0 0 0 0 0 0 21.2565022880091 22.0916222227965 AAGCACTAAGAAGGAG-1 16054 18217 13673.5413919518 14479.1296364688 13653 14471 NSCLC_P13
309958 37.2221168129822 0 0 18.7132991474259 0 0 19.2737703704035 0.171922854803789 0.475170726114751 9.51798102244874 0.106877567512855 0 8.80607844935931 0.240358033695559 0.141946492570006 27.4643583797149 0.0424375683405351 0 4.92168934196882 0.0122517939826876 2.53453609095193 6.81014084623723 0 2.13260137253977 8.99549007978838 0.793786985879127 3.97513811501001 8.51712232494592 1.86168951156525 5.00575282810637 2.7525588910868 1.23169516870589 3.4507528113373 2.83319146345627 1.93112641753515 5.55966413966822 5.81952166224872 2.8464419730721 4.18257993539086 15.1543547004253 0.388155153952258 6.07942564147658 2.52883184700524 3.08117101527392 1.16071529429949 18.5081779933422 0.0616381740417638 0 1.49457799739274 15.2310212281793 4.77828886536593 4.08402082083802 2.55345497757004 21.2565022880091 45.95204918338 AAGCACTAAGAAGGAG-1 16054 18217 13673.5413919518 14479.1296364688 13628 14473 NSCLC_P13
310131 37.2221168129822 0 0 18.7132991474259 0 0 19.2737703704035 0.171922854803789 0.475170726114751 9.51798102244874 0.106877567512855 0 8.80607844935931 0.240358033695559 0.141946492570006 27.4643583797149 0.0424375683405351 0 4.92168934196882 0.0122517939826876 2.53453609095193 6.81014084623723 0 0 8.99549007978838 0.793786985879127 3.97513811501001 8.51712232494592 1.86168951156525 5.00575282810637 2.7525588910868 1.23169516870589 3.4507528113373 2.83319146345627 1.93112641753515 5.55966413966822 5.81952166224872 2.8464419730721 4.18257993539086 15.1543547004253 0.388155153952258 6.07942564147658 2.52883184700524 3.08117101527392 1.16071529429949 18.5081779933422 0.0616381740417638 0 1.49457799739274 15.2310212281793 4.77828886536593 4.08402082083802 2.55345497757004 21.2565022880091 5.65536058228894 AAGCACTAAGAAGGAG-1 16054 18217 13673.5413919518 14479.1296364688 13668 14478 NSCLC_P13
310132 0 0 0 0 0 0 19.2737703704035 0.171922854803789 0.475170726114751 0 0.106877567512855 0 8.80607844935931 0.240358033695559 0.141946492570006 0 0.0424375683405351 0 4.92168934196882 0.0122517939826876 2.53453609095193 6.81014084623723 0 0 8.99549007978838 0 3.97513811501001 0 1.86168951156525 5.00575282810637 2.7525588910868 1.23169516870589 3.4507528113373 0 1.93112641753515 5.55966413966822 5.81952166224872 2.8464419730721 4.18257993539086 15.1543547004253 0.388155153952258 6.07942564147658 2.52883184700524 3.08117101527392 1.16071529429949 18.5081779933422 0.0616381740417638 0 1.49457799739274 15.2310212281793 4.77828886536593 0 2.55345497757004 21.2565022880091 14.4591891994043 AAGCACTAAGAAGGAG-1 16054 18217 13673.5413919518 14479.1296364688 13688 14479 NSCLC_P13
310319 0 0 0 18.7132991474259 0 0 0 0.171922854803789 0.475170726114751 0 0.106877567512855 0 8.80607844935931 0.240358033695559 0 27.4643583797149 0 0 4.92168934196882 0 2.53453609095193 6.81014084623723 0 0 0 0 0 0 1.86168951156525 5.00575282810637 2.7525588910868 1.23169516870589 3.4507528113373 0 1.93112641753515 5.55966413966822 0 0 4.18257993539086 15.1543547004253 0.388155153952258 6.07942564147658 2.52883184700524 3.08117101527392 1.16071529429949 18.5081779933422 0.0616381740417638 0 1.49457799739274 15.2310212281793 4.77828886536593 0 0 21.2565022880091 50.0155117096379 AAGCACTAAGAAGGAG-1 16054 18217 13673.5413919518 14479.1296364688 13624 14486 NSCLC_P13
310551 0 0 0 0 0 0 0 0.171922854803789 0.475170726114751 0 0.106877567512855 0 8.80607844935931 0.240358033695559 0 0 0 0 0 0 2.53453609095193 6.81014084623723 0 0 8.99549007978838 0 3.97513811501001 0 1.86168951156525 5.00575282810637 2.7525588910868 1.23169516870589 0 0 0 5.55966413966822 5.81952166224872 0 4.18257993539086 15.1543547004253 0.388155153952258 6.07942564147658 2.52883184700524 3.08117101527392 1.16071529429949 18.5081779933422 0.0616381740417638 16.3002651013946 0 15.2310212281793 4.77828886536593 4.08402082083802 2.55345497757004 21.2565022880091 25.1740826650576 AAGCACTAAGAAGGAG-1 16054 18217 13673.5413919518 14479.1296364688 13654 14495 NSCLC_P13
310574 0 0 0 0 0 0 0 0.171922854803789 0 0 0 0 8.80607844935931 0.240358033695559 0 0 0 0 0 0 2.53453609095193 6.81014084623723 0 0 0 0 0 0 1.86168951156525 5.00575282810637 2.7525588910868 1.23169516870589 0 0 1.93112641753515 5.55966413966822 0 2.8464419730721 4.18257993539086 0 0.388155153952258 6.07942564147658 2.52883184700524 0 1.16071529429949 18.5081779933422 0 16.3002651013946 0 15.2310212281793 0 0 0 21.2565022880091 17.8762472034247 AAGCACTAAGAAGGAG-1 16054 18217 13673.5413919518 14479.1296364688 13674 14497 NSCLC_P13
310595 0 0 0 0 0 0 0 0.171922854803789 0 0 0 0 8.80607844935931 0 0 0 0 0 0 0 2.53453609095193 0 0 0 0 0 0 0 1.86168951156525 5.00575282810637 0 1.23169516870589 0 0 1.93112641753515 0 0 0 4.18257993539086 0 0 0 2.52883184700524 0 1.16071529429949 0 0 0 0 15.2310212281793 0 0 0 21.2565022880091 42.0172194401373 AAGCACTAAGAAGGAG-1 16054 18217 13673.5413919518 14479.1296364688 13636 14498 NSCLC_P13
310646 0 0 0 0 0 0 0 0 0 0 0.106877567512855 3.15723129309378 0 0.240358033695559 0 0 0.0424375683405351 0 0 0.0122517939826876 0 0 0 0 0 0 0 0 1.86168951156525 0 0 0 0 0 0 0 0 0 0 0 0 0 0 0 0 0 0.0616381740417638 0 0 0 0 0 0 0 43.2885190305959 AAGCACTAAGAAGGAG-1 16054 18217 13673.5413919518 14479.1296364688 13712 14499 NSCLC_P13
310936 0 0 0 18.7132991474259 0.289768186683546 0 19.2737703704035 0.171922854803789 0.475170726114751 0 0.106877567512855 0 8.80607844935931 0 0 0 0.0424375683405351 0 4.92168934196882 0 2.53453609095193 0 0 0 0 0 0 8.51712232494592 1.86168951156525 5.00575282810637 0 1.23169516870589 0 2.83319146345627 1.93112641753515 5.55966413966822 0 2.8464419730721 4.18257993539086 0 0 0 2.52883184700524 0 1.16071529429949 0 0.0616381740417638 0 0 0 0 4.08402082083802 0 21.2565022880091 31.8749615976924 AAGCACTAAGAAGGAG-1 16054 18217 13673.5413919518 14479.1296364688 13673 14511 NSCLC_P13
311010 37.2221168129822 0 0 18.7132991474259 0 0 19.2737703704035 0.171922854803789 0.475170726114751 9.51798102244874 0.106877567512855 0 8.80607844935931 0.240358033695559 0.141946492570006 27.4643583797149 0.0424375683405351 0 4.92168934196882 0.0122517939826876 2.53453609095193 6.81014084623723 0 0 8.99549007978838 0 3.97513811501001 8.51712232494592 1.86168951156525 5.00575282810637 2.7525588910868 1.23169516870589 3.4507528113373 2.83319146345627 1.93112641753515 5.55966413966822 5.81952166224872 2.8464419730721 4.18257993539086 15.1543547004253 0.388155153952258 6.07942564147658 2.52883184700524 3.08117101527392 1.16071529429949 18.5081779933422 0.0616381740417638 16.3002651013946 1.49457799739274 15.2310212281793 4.77828886536593 4.08402082083802 2.55345497757004 21.2565022880091 44.0345964293538 AAGCACTAAGAAGGAG-1 16054 18217 13673.5413919518 14479.1296364688 13648 14515 NSCLC_P13
311100 0 0 0 0 0 0 0 0.171922854803789 0.475170726114751 9.51798102244874 0 0 8.80607844935931 0 0 0 0 0 0 0 2.53453609095193 6.81014084623723 0 0 8.99549007978838 0 3.97513811501001 0 1.86168951156525 5.00575282810637 2.7525588910868 1.23169516870589 0 0 1.93112641753515 5.55966413966822 5.81952166224872 2.8464419730721 4.18257993539086 0 0.388155153952258 6.07942564147658 2.52883184700524 3.08117101527392 1.16071529429949 18.5081779933422 0 0 0 15.2310212281793 4.77828886536593 4.08402082083802 2.55345497757004 21.2565022880091 51.2376654667057 AAGCACTAAGAAGGAG-1 16054 18217 13673.5413919518 14479.1296364688 13636 14514 NSCLC_P13
311126 0 0 0 0 0 0 0 0 0 0 0 0 0 0 0 0 0 0 0 0 0 0 0 0 0 0 0 0 0 0 0 0 0 0 0 0 0 0 0 0 0 0 0 0 0 0 0 0 0 0 0 0 0 0 50.3805141230673 AAGCACTAAGAAGGAG-1 16054 18217 13673.5413919518 14479.1296364688 13703 14520 NSCLC_P13
311205 0 0 0 0 0 0 0 0 0 0 0 0 0 0 0 0 0 0 0 0 0 0 0 0 0 0 0 0 0 0 0 0 0 0 0 0 0 0 0 0 0 0 0 0 0 0 0 0 0 0 0 0 0 0 44.3432341431762 AAGCACTAAGAAGGAG-1 16054 18217 13673.5413919518 14479.1296364688 13680 14523 NSCLC_P13
311450 0 0 0 0 0 0 0 0.171922854803789 0.475170726114751 9.51798102244874 0 0 8.80607844935931 0.240358033695559 0 0 0 0 0 0 2.53453609095193 6.81014084623723 0 0 8.99549007978838 0 0 0 1.86168951156525 5.00575282810637 2.7525588910868 1.23169516870589 0 0 1.93112641753515 5.55966413966822 5.81952166224872 2.8464419730721 4.18257993539086 0 0.388155153952258 6.07942564147658 2.52883184700524 3.08117101527392 1.16071529429949 18.5081779933422 0 16.3002651013946 0 15.2310212281793 4.77828886536593 4.08402082083802 2.55345497757004 21.2565022880091 58.7165908645571 AAGCACTAAGAAGGAG-1 16054 18217 13673.5413919518 14479.1296364688 13648 14532 NSCLC_P13
201166 0 0 1.79476997009813 0 0 10.2651443189326 0 0 0.356852235408186 0 0.0655138151009501 0.189788372118126 8.36225485243149 0 0.0991242272483419 0 0.0193342549850838 2.45983845921332 0 5.2148998110884 0 0 0 0.59015798233024 0 0.0550328897448779 0 0 0 0 0 1.2239594649337 3.05735579873899 2.05286216196264 1.29066940545609 0 0 2.55201046230081 0 0 0 0 0 0 0 0 0.113344410397609 0 0 0 4.24552527556498 3.49204101058573 2.57942001866667 0 56.1373711315942 AAGCACTCGTTCGCCA-1 11816 14461 9567.87415885951 10771.8021371265 9574 10716 NSCLC_P13
201532 0 0 0 0 0 0 0 0.159350060441913 0 0 0.0655138151009501 0 8.36225485243149 0 0 0 0 0 0 0 1.68664608441205 0 0 0 0 0.0550328897448779 0 0 0 0 0 1.2239594649337 0 0 0 0 0 0 3.49599068609193 0 0.260749911453148 0 0 0 1.46716356511028 0 0 0 0 0 0 0 0 22.760412618975 48.1567894188879 AAGCACTCGTTCGCCA-1 11816 14461 9567.87415885951 10771.8021371265 9553 10726 NSCLC_P13
201624 0 0 1.79476997009813 0 0 0 0 0.159350060441913 0 0 0 0 8.36225485243149 0 0 0 0 0 0 0 1.68664608441205 0 0 0.59015798233024 0 0.0550328897448779 0 0 2.27391336536292 3.7360086214843 0 1.2239594649337 0 0 1.29066940545609 0 0 0 3.49599068609193 0 0.260749911453148 0 0 0 1.46716356511028 0 0 17.7018097303253 0 0 0 0 0 22.760412618975 52.5678672893066 AAGCACTCGTTCGCCA-1 11816 14461 9567.87415885951 10771.8021371265 9536 10730 NSCLC_P13
201806 0 0 1.79476997009813 0 0.146253044348469 0 0 0.159350060441913 0 0 0 0.189788372118126 8.36225485243149 0 0 0 0 0 0 0 1.68664608441205 0 0 0.59015798233024 0 0.0550328897448779 0 0 2.27391336536292 3.7360086214843 0 1.2239594649337 0 0 1.29066940545609 4.35429209103221 0 0 3.49599068609193 0 0.260749911453148 0 0 0 1.46716356511028 15.6224328926694 0 17.7018097303253 0 0 0 0 0 22.760412618975 58.811867409113 AAGCACTCGTTCGCCA-1 11816 14461 9567.87415885951 10771.8021371265 9522 10735 NSCLC_P13
202050 0 0 0 0 0 0 0 0 0 0 0 0 0 0 0 0 0 2.45983845921332 0 0 0 0 0 0 0 0 0 0 0 0 0 0 0 0 0 0 0 0 0 0 0 0 0 0 0 0 0 0 0 0 0 0 0 0 34.3723989863632 AAGCACTCGTTCGCCA-1 11816 14461 9567.87415885951 10771.8021371265 9585 10742 NSCLC_P13
202335 0 0 0 0 0 0 0 0 0 0 0 0 0 0 0 0 0 2.45983845921332 0 0 0 0 0 0 0 0 0 0 0 0 0 0 0 0 0 0 0 0 0 0 0 0 0 0 0 0 0 0 0 0 0 0 0 0 47.4333181959466 AAGCACTCGTTCGCCA-1 11816 14461 9567.87415885951 10771.8021371265 9610 10750 NSCLC_P13
202549 0 0 0 0 0.146253044348469 0 0 0.159350060441913 0 0 0.0655138151009501 0.189788372118126 0 0 0 0 0.0193342549850838 2.45983845921332 0 0 1.68664608441205 0 0 0 0 0 0 0 0 0 0 1.2239594649337 0 0 0 0 0 0 3.49599068609193 0 0 0 0 0 0 0 0 0 0 0 4.24552527556498 3.49204101058573 2.57942001866667 0 49.5563295807083 AAGCACTCGTTCGCCA-1 11816 14461 9567.87415885951 10771.8021371265 9520 10759 NSCLC_P13
202681 0 0 0 0 0 0 0 0 0 0 0 0 0 0 0 0 0 0 0 0 0 0 0 0 0 0 0 0 0 0 0 0 0 0 0 0 0 0 0 0 0 0 0 0 0 0 0 0 0 0 0 0 0 0 55.8241522948715 AAGCACTCGTTCGCCA-1 11816 14461 9567.87415885951 10771.8021371265 9623 10763 NSCLC_P13
202907 0 0 0 0 0 0 0 0 0 0 0 0.189788372118126 0 0 0 0 0.0193342549850838 2.45983845921332 0 0 0 0 0 0 0 0 0 0 0 0 0 1.2239594649337 0 0 1.29066940545609 0 0 0 3.49599068609193 0 0 0 0 0 0 0 0.113344410397609 0 0 0 0 0 0 0 21.4194077666479 AAGCACTCGTTCGCCA-1 11816 14461 9567.87415885951 10771.8021371265 9547 10767 NSCLC_P13
203457 0 0 0 0 0 0 0 0 0 0 0 0.189788372118126 0 0 0 0 0 2.45983845921332 0 0 0 0 0 0 0 0 0 0 0 0 0 0 0 0 0 0 0 0 0 0 0 0 0 0 0 0 0 0 0 0 0 0 0 0 15.4988024914023 AAGCACTCGTTCGCCA-1 11816 14461 9567.87415885951 10771.8021371265 9576 10785 NSCLC_P13
203491 0 0 0 0 0 0 0 0 0 0 0 0 0 0 0 24.1861687049616 0.0193342549850838 0 0 0 0 0 0 0 0 0 0 0 0 0 0 0 0 0 0 0 0 0 0 0 0 0 0 0 0 0 0.113344410397609 0 0 0 0 0 0 0 40.3455492848597 AAGCACTCGTTCGCCA-1 11816 14461 9567.87415885951 10771.8021371265 9606 10785 NSCLC_P13
203625 0 0 0 0 0.146253044348469 0 0 0.159350060441913 0 0 0 0.189788372118126 8.36225485243149 0 0 0 0 2.45983845921332 0 0 1.68664608441205 0 0 0 0 0 0 0 2.27391336536292 3.7360086214843 0 1.2239594649337 0 0 0 0 0 2.55201046230081 3.49599068609193 0 0 0 0 0 1.46716356511028 0 0 0 0 0 0 0 0 22.760412618975 51.4883886511532 AAGCACTCGTTCGCCA-1 11816 14461 9567.87415885951 10771.8021371265 9519 10788 NSCLC_P13
203626 0 0 1.79476997009813 0 0 10.2651443189326 0 0.159350060441913 0.356852235408186 0 0 0.189788372118126 0 0 0 0 0 2.45983845921332 0 0 1.68664608441205 0 0 0 0 0 0 0 0 0 0 1.2239594649337 0 0 0 0 0 0 3.49599068609193 0 0.260749911453148 0 0 0 0 0 0 17.7018097303253 0 0 0 3.49204101058573 0 0 22.7377898924373 AAGCACTCGTTCGCCA-1 11816 14461 9567.87415885951 10771.8021371265 9553 10789 NSCLC_P13
204009 0 0 0 0 0.146253044348469 0 0 0.159350060441913 0 0 0 0 8.36225485243149 0 0 0 0 0 0 0 1.68664608441205 0 0 0 0 0 0 0 2.27391336536292 3.7360086214843 0 1.2239594649337 0 0 0 0 0 0 3.49599068609193 0 0 0 0 0 1.46716356511028 0 0 0 0 0 0 0 0 22.760412618975 37.8832161471941 AAGCACTCGTTCGCCA-1 11816 14461 9567.87415885951 10771.8021371265 9545 10802 NSCLC_P13
204678 0 0 0 0 0 0 0 0.159350060441913 0 0 0 0 8.36225485243149 0 0 0 0 0 0 0 1.68664608441205 0 0 0 0 0 0 0 0 0 0 1.2239594649337 0 0 0 0 0 0 3.49599068609193 0 0 0 3.18100491416886 0 1.46716356511028 0 0 0 0 0 0 0 0 22.760412618975 51.8224797110652 AAGCACTCGTTCGCCA-1 11816 14461 9567.87415885951 10771.8021371265 9555 10822 NSCLC_P13
100263 0 0 0 0 0 0 0 0.116473094953156 0 0 0 0.169872448184308 0 0 0 0 0 1.83493149642335 0 0 0 0 0 0 0 0 0 0 0 0 0 0 0 0 0 0 0 0 0 0 0 0 0 0 0 0 0 0 0 0 0 0 0 0 54.5935302332443 AAGCAGATCATAATGT-1 8940 16393 11131.8448093882 7770.35116519233 11103 7724 NSCLC_P13
100447 0 0 0 0 0 0 0 0.116473094953156 0 0 0 0.169872448184308 0 0 0 0 0 1.83493149642335 0 0 0 0 0 0.409970796828809 0 0 0 0 0 0 0 0 0 0 0 0 0 0 0 0 0 0 0 0 0 0 0 0 0 0 0 0 0 0 43.9350341815667 AAGCAGATCATAATGT-1 8940 16393 11131.8448093882 7770.35116519233 11117 7729 NSCLC_P13
100669 0 0 0 0 0 0 0 0.116473094953156 0 0 0 0.169872448184308 5.56653078361029 0 0 0 0.031868596814783 0 0 0.00801962251821765 1.44446143547015 0 0 0 0 0.359810697567507 0 0 1.47261333168137 3.11482364307264 0 0.861588355013291 0 0 0 3.13868418293679 0 0 3.21923470651798 0 0.212689679733938 0 2.8837439730673 0 1.30036000501593 0 0 0 0 0 0 0 0 20.3969034869678 56.9438481321609 AAGCAGATCATAATGT-1 8940 16393 11131.8448093882 7770.35116519233 11178 7737 NSCLC_P13
100826 0 0 0 0 0 0 0 0 0 0 0 0.169872448184308 0 0 0 21.2203072761113 0 1.83493149642335 0 0 0 0 0 0.409970796828809 0 0 0 0 0 0 0 0 0 0 0 0 0 0 0 0 0 0 0 0 0 0 0 0 0 0 0 0 0 0 55.2804401643452 AAGCAGATCATAATGT-1 8940 16393 11131.8448093882 7770.35116519233 11085 7741 NSCLC_P13
100827 0 0 0 0 0.187695488700747 0 0 0.116473094953156 0 0 0.0417283887977209 0.169872448184308 0 0.229275670828359 0 0 0.031868596814783 1.83493149642335 0 0.00801962251821765 0 0 0 0.409970796828809 0 0 0 0 0 0 0 0 0 0 0 0 0 0 0 0 0.212689679733938 0 0 0 0 0 0.0995921895593156 0 0 0 0 0 0 0 37.0454248527699 AAGCAGATCATAATGT-1 8940 16393 11131.8448093882 7770.35116519233 11108 7742 NSCLC_P13
101027 0 0 0 0 0 0 0 0.116473094953156 0 0 0 0 5.56653078361029 0 0 0 0 0 0 0 1.44446143547015 0 0 0 0 0 0 0 1.47261333168137 3.11482364307264 0 0.861588355013291 0 0 0 0 0 0 3.21923470651798 0 0.212689679733938 0 2.8837439730673 0 1.30036000501593 0 0 0 0 0 0 0 0 20.3969034869678 30.7688921821349 AAGCAGATCATAATGT-1 8940 16393 11131.8448093882 7770.35116519233 11154 7749 NSCLC_P13
101028 0 0 0 0 0 0 0 0.116473094953156 0 0 0 0 5.56653078361029 0 0 0 0 0 0 0 1.44446143547015 0 0 0 0 0 0 0 1.47261333168137 3.11482364307264 0 0.861588355013291 0 0 0 0 0 0 3.21923470651798 0 0 0 0 0 1.30036000501593 0 0 0 0 0 0 0 0 20.3969034869678 46.3640158890979 AAGCAGATCATAATGT-1 8940 16393 11131.8448093882 7770.35116519233 11173 7749 NSCLC_P13
101176 0 0 0 0 0.187695488700747 0 0 0.116473094953156 0 0 0.0417283887977209 0.169872448184308 5.56653078361029 0 0 0 0 1.83493149642335 0 0 1.44446143547015 0 0 0 0 0.359810697567507 0 0 1.47261333168137 3.11482364307264 0 0.861588355013291 0 0 0 3.13868418293679 0 0 3.21923470651798 0 0.212689679733938 0 2.8837439730673 0 1.30036000501593 0 0 0 0 0 0 0 0 20.3969034869678 16.5967931722405 AAGCAGATCATAATGT-1 8940 16393 11131.8448093882 7770.35116519233 11129 7754 NSCLC_P13
101261 0 0 0 0 0.187695488700747 0 0 0.116473094953156 0 0 0.0417283887977209 0.169872448184308 5.56653078361029 0 0 0 0.031868596814783 1.83493149642335 0 0.00801962251821765 1.44446143547015 0 0 0.409970796828809 0 0 0 0 0 3.11482364307264 0 0.861588355013291 0 1.77211288112161 0 0 0 0 3.21923470651798 0 0 0 0 0 1.30036000501593 0 0 0 0 0 0 0 0 0 42.9715262231953 AAGCAGATCATAATGT-1 8940 16393 11131.8448093882 7770.35116519233 11091 7757 NSCLC_P13
101488 31.9870870654958 0 0 0 0 0 0 0.116473094953156 0.223082942469911 0 0.0417283887977209 0 5.56653078361029 0.229275670828359 0 0 0 0 0 0.00801962251821765 1.44446143547015 0 0 0 0 0.359810697567507 0 0 1.47261333168137 3.11482364307264 0 0.861588355013291 0 0 0 3.13868418293679 0 0 3.21923470651798 0 0.212689679733938 0 2.8837439730673 0 1.30036000501593 0 0.0995921895593156 0 0 0 0 0 2.13110666266544 20.3969034869678 41.5016226575522 AAGCAGATCATAATGT-1 8940 16393 11131.8448093882 7770.35116519233 11173 7765 NSCLC_P13
101627 31.9870870654958 0 0 14.8200442570618 0 0 0 0.116473094953156 0 0 0.0417283887977209 0 5.56653078361029 0.229275670828359 0 0 0.031868596814783 0 0 0 1.44446143547015 6.41663037369515 0 0 7.18437127204166 0.359810697567507 2.98407962691016 0 1.47261333168137 3.11482364307264 0 0.861588355013291 0 0 0 3.13868418293679 0 0 3.21923470651798 11.7875467554275 0.212689679733938 4.69610735970466 2.8837439730673 2.72287513770087 1.30036000501593 0 0.0995921895593156 0 1.21015986899845 0 0 0 0 20.3969034869678 11.1607165799542 AAGCAGATCATAATGT-1 8940 16393 11131.8448093882 7770.35116519233 11143 7770 NSCLC_P13
101655 0 0 0 0 0 0 0 0.116473094953156 0 0 0 0 5.56653078361029 0 0 0 0 0 0 0 1.44446143547015 0 0 0 0 0 0 0 1.47261333168137 3.11482364307264 0 0.861588355013291 0 0 0 0 0 2.2350012047803 3.21923470651798 0 0 0 0 0 1.30036000501593 0 0 0 0 0 0 0 0 20.3969034869678 38.8797874560546 AAGCAGATCATAATGT-1 8940 16393 11131.8448093882 7770.35116519233 11093 7772 NSCLC_P13
101656 0 0 0 0 0 0 0 0.116473094953156 0.223082942469911 0 0.0417283887977209 0.169872448184308 5.56653078361029 0 0 0 0 0 0 0 1.44446143547015 0 0 0 0 0.359810697567507 0 0 1.47261333168137 3.11482364307264 0 0.861588355013291 0 0 0 3.13868418293679 0 0 3.21923470651798 0 0.212689679733938 0 2.8837439730673 0 1.30036000501593 0 0 0 0 0 0 0 2.13110666266544 20.3969034869678 20.8477671567577 AAGCAGATCATAATGT-1 8940 16393 11131.8448093882 7770.35116519233 11111 7770 NSCLC_P13
101880 0 0 0 0 0 0 0 0.116473094953156 0 7.89273107675208 0 0 5.56653078361029 0.229275670828359 0 0 0 0 0 0 1.44446143547015 0 0 0 0 0 0 0 1.47261333168137 3.11482364307264 0 0.861588355013291 0 0 0 0 0 0 3.21923470651798 0 0 0 0 0 1.30036000501593 0 0 0 0 0 0 0 0 20.3969034869678 9.46493015092214 AAGCAGATCATAATGT-1 8940 16393 11131.8448093882 7770.35116519233 11128 7779 NSCLC_P13
101881 0 0 0 0 0 0 0 0.116473094953156 0 0 0 0 5.56653078361029 0 0 0 0 0 0 0 1.44446143547015 0 0 0 0 0 0 0 1.47261333168137 3.11482364307264 0 0.861588355013291 0 0 0 0 0 0 3.21923470651798 0 0.212689679733938 0 2.8837439730673 0 1.30036000501593 0 0 0 0 0 0 0 0 20.3969034869678 26.2923617925689 AAGCAGATCATAATGT-1 8940 16393 11131.8448093882 7770.35116519233 11157 7778 NSCLC_P13
102009 0 0 0 0 0 0 0 0.116473094953156 0 0 0 0 5.56653078361029 0 0 0 0 0 0 0 1.44446143547015 0 0 0 0 0 0 0 0 3.11482364307264 0 0.861588355013291 0 0 0 0 0 0 3.21923470651798 0 0 0 0 0 1.30036000501593 0 0 15.8437060222882 0 0 0 0 0 20.3969034869678 52.8462566863511 AAGCAGATCATAATGT-1 8940 16393 11131.8448093882 7770.35116519233 11182 7787 NSCLC_P13
102057 0 0 0 0 0 0 0 0.116473094953156 0 0 0 0 5.56653078361029 0 0 0 0 0 0 0 1.44446143547015 0 0 0 0 0 0 0 1.47261333168137 3.11482364307264 0 0.861588355013291 0 0 0 0 0 0 3.21923470651798 0 0 0 2.8837439730673 0 1.30036000501593 0 0 15.8437060222882 0 0 0 0 0 20.3969034869678 17.2744283946192 AAGCAGATCATAATGT-1 8940 16393 11131.8448093882 7770.35116519233 11141 7785 NSCLC_P13
102084 0 0 0 0 0 0 0 0.116473094953156 0 0 0 0 5.56653078361029 0 0 0 0 0 0 0.00801962251821765 1.44446143547015 0 0 0 0 0.359810697567507 0 0 1.47261333168137 3.11482364307264 2.44431312423444 0.861588355013291 0 0 0 0 0 0 3.21923470651798 0 0.212689679733938 0 0 0 1.30036000501593 0 0 15.8437060222882 0 0 0 0 0 20.3969034869678 40.2328122089971 AAGCAGATCATAATGT-1 8940 16393 11131.8448093882 7770.35116519233 11168 7788 NSCLC_P13
102167 0 0 0 0 0.187695488700747 0 0 0.116473094953156 0 0 0.0417283887977209 0 5.56653078361029 0 0 0 0.031868596814783 0 0 0.00801962251821765 1.44446143547015 0 0 0 0 0.359810697567507 0 0 1.47261333168137 3.11482364307264 0 0.861588355013291 0 0 0 0 0 0 3.21923470651798 0 0.212689679733938 0 2.8837439730673 0 1.30036000501593 0 0.0995921895593156 0 1.21015986899845 0 0 0 0 20.3969034869678 32.1267047976708 AAGCAGATCATAATGT-1 8940 16393 11131.8448093882 7770.35116519233 11105 7788 NSCLC_P13
102264 0 0 0 0 0.187695488700747 0 0 0.116473094953156 0 0 0 0 5.56653078361029 0 0 0 0 0 0 0 1.44446143547015 0 0 0 0 0 0 0 1.47261333168137 3.11482364307264 0 0.861588355013291 0 0 0.961312316324997 0 0 2.2350012047803 3.21923470651798 0 0 0 2.8837439730673 0 1.30036000501593 0 0 0 0 0 0 0 0 20.3969034869678 49.8780839361204 AAGCAGATCATAATGT-1 8940 16393 11131.8448093882 7770.35116519233 11086 7790 NSCLC_P13
102308 31.9870870654958 0 0 0 0 0 0 0.116473094953156 0.223082942469911 0 0.0417283887977209 0 5.56653078361029 0.229275670828359 0 0 0 0 0 0 1.44446143547015 6.41663037369515 0 0 0 0 0 0 1.47261333168137 3.11482364307264 0 0.861588355013291 0 0 0 3.13868418293679 0 0 3.21923470651798 0 0.212689679733938 0 2.8837439730673 0 1.30036000501593 0 0 0 1.21015986899845 0 0 0 0 20.3969034869678 23.6493440054114 AAGCAGATCATAATGT-1 8940 16393 11131.8448093882 7770.35116519233 11132 7794 NSCLC_P13
102309 0 0 0 0 0 0 0 0.116473094953156 0 0 0 0 5.56653078361029 0 0 0 0 0 0 0 1.44446143547015 0 0 0 0 0 0 0 1.47261333168137 3.11482364307264 0 0.861588355013291 0 0 0 0 0 0 3.21923470651798 0 0 0 2.8837439730673 0 1.30036000501593 0 0 0 0 0 0 0 0 20.3969034869678 32.8189232605363 AAGCAGATCATAATGT-1 8940 16393 11131.8448093882 7770.35116519233 11151 7797 NSCLC_P13
102580 0 0 0 0 0 0 0 0.116473094953156 0 0 0 0 5.56653078361029 0 0 0 0 0 0 0 1.44446143547015 0 0 0 0 0 0 0 1.47261333168137 3.11482364307264 0 0.861588355013291 0 0 0 0 0 0 3.21923470651798 0 0 0 2.8837439730673 0 1.30036000501593 0 0 0 0 0 0 0 0 20.3969034869678 36.2905552292389 AAGCAGATCATAATGT-1 8940 16393 11131.8448093882 7770.35116519233 11116 7803 NSCLC_P13
102644 0 0 0 0 0.187695488700747 0 0 0.116473094953156 0 0 0 0 5.56653078361029 0 0 0 0 0 0 0 1.44446143547015 0 0 0 0 0 0 0 1.47261333168137 3.11482364307264 0 0.861588355013291 0 0 0 0 0 0 3.21923470651798 0 0 0 2.8837439730673 0 1.30036000501593 0 0 0 0 0 0 0 0 20.3969034869678 54.1363641921123 AAGCAGATCATAATGT-1 8940 16393 11131.8448093882 7770.35116519233 11092 7807 NSCLC_P13
102805 0 0 0 0 0 0 0 0.116473094953156 0 0 0 0 5.56653078361029 0 0 0 0 0 0 0 1.44446143547015 0 0 0 0 0 0 0 1.47261333168137 3.11482364307264 0 0.861588355013291 0 0 0.961312316324997 0 0 0 3.21923470651798 0 0 0 2.8837439730673 0 1.30036000501593 0 0 0 0 0 0 0 0 20.3969034869678 40.6491310527906 AAGCAGATCATAATGT-1 8940 16393 11131.8448093882 7770.35116519233 11132 7811 NSCLC_P13
103280 0 0 0 0 0.187695488700747 0 0 0.116473094953156 0 0 0 0 5.56653078361029 0.229275670828359 0 0 0 0 0 0 1.44446143547015 0 0 0 0 0 0 0 1.47261333168137 3.11482364307264 0 0.861588355013291 0 0 0 0 0 0 3.21923470651798 0 0 0 2.8837439730673 0 1.30036000501593 0 0 0 0 0 0 0 0 20.3969034869678 56.6957027129673 AAGCAGATCATAATGT-1 8940 16393 11131.8448093882 7770.35116519233 11121 7826 NSCLC_P13
282651 0 0 1.79476997009813 0 0.146253044348469 10.2651443189326 0 0 0 0 0.0655138151009501 0.189788372118126 0 0 0 0 0.0193342549850838 2.45983845921332 0 0 0 0 0 0.59015798233024 0 0 0 0 0 0 0 0 0 2.05286216196264 0 0 0 0 0 0 0 0 0 0 0 0 0 0 0 0 4.24552527556498 3.49204101058573 0 0 51.5819193526545 AAGCAGTACAATACGT-1 14719 14947 10354.2804075188 13537.4367112823 10385 13496 NSCLC_P13
282785 0 0 0 0 0.146253044348469 10.2651443189326 0 0 0 0 0 0.189788372118126 0 0 0 0 0 2.45983845921332 0 0 0 0 0 0 0 0 0 0 0 0 0 0 0 0 0 0 0 0 0 0 0 0 0 0 0 0 0 0 0 0 0 0 0 0 41.2758133536858 AAGCAGTACAATACGT-1 14719 14947 10354.2804075188 13537.4367112823 10346 13497 NSCLC_P13
282875 0 0 0 0 0.146253044348469 10.2651443189326 0 0 0 0 0 0.189788372118126 0 0 0 0 0.0193342549850838 2.45983845921332 0 0 0 0 0 0.59015798233024 0 0 0 0 0 0 0 0 0 2.05286216196264 0 0 0 0 0 0 0 0 0 0 0 0 0 0 0 0 0 0 0 0 38.2750934289682 AAGCAGTACAATACGT-1 14719 14947 10354.2804075188 13537.4367112823 10366 13501 NSCLC_P13
283474 0 0 0 0 0.146253044348469 10.2651443189326 0 0 0.356852235408186 0 0.0655138151009501 0.189788372118126 0 0.169602571102792 0.0991242272483419 0 0.0193342549850838 2.45983845921332 0 0 0 0 0 0.59015798233024 0 0.0550328897448779 0 0 0 3.7360086214843 0 0 0 0 0 0 0 0 0 0 0 0 0 0 0 0 0.113344410397609 0 0 0 4.24552527556498 0 0 0 53.6331610274706 AAGCAGTACAATACGT-1 14719 14947 10354.2804075188 13537.4367112823 10405 13520 NSCLC_P13
283824 0 0 0 0 0.146253044348469 10.2651443189326 0 0 0.356852235408186 0 0 0.189788372118126 0 0 0 0 0.0193342549850838 2.45983845921332 0 0 0 0 0 0.59015798233024 0 0.0550328897448779 0 0 0 0 0 0 0 2.05286216196264 1.29066940545609 0 0 0 0 0 0 0 0 0 0 0 0 0 0 0 0 0 0 0 29.9795516410961 AAGCAGTACAATACGT-1 14719 14947 10354.2804075188 13537.4367112823 10325 13531 NSCLC_P13
284394 0 0 0 0 0.146253044348469 0 0 0 0 0 0 0 0 0 0 0 0 2.45983845921332 0 0 0 0 0 0 0 0 0 0 0 0 0 0 0 0 0 0 0 0 0 0 0 0 0 0 0 0 0 0 0 0 0 0 0 0 18.4211012717834 AAGCAGTACAATACGT-1 14719 14947 10354.2804075188 13537.4367112823 10343 13552 NSCLC_P13
284659 0 0 1.79476997009813 0 0.146253044348469 10.2651443189326 0 0 0 7.42250479768477 0 0.189788372118126 0 0 0 0 0 2.45983845921332 0 0 0 0 0 0.59015798233024 0 0 0 0 0 0 0 0 0 2.05286216196264 1.29066940545609 0 0 0 0 0 0 0 0 0 0 0 0 0 0 0 0 0 0 0 49.279024444371 AAGCAGTACAATACGT-1 14719 14947 10354.2804075188 13537.4367112823 10311 13561 NSCLC_P13
284682 0 0 0 0 0.146253044348469 10.2651443189326 0 0 0.356852235408186 0 0.0655138151009501 0.189788372118126 0 0.169602571102792 0.0991242272483419 0 0.0193342549850838 2.45983845921332 0 0 0 0 0 0.59015798233024 0 0.0550328897448779 0 0 0 3.7360086214843 0 0 0 2.05286216196264 0 0 0 0 0 0 0.260749911453148 0 0 0 0 15.6224328926694 0.113344410397609 0 0 0 0 0 0 0 38.2190713793107 AAGCAGTACAATACGT-1 14719 14947 10354.2804075188 13537.4367112823 10325 13562 NSCLC_P13
285246 0 0 0 0 0.146253044348469 10.2651443189326 0 0 0 0 0 0.189788372118126 0 0 0 0 0 2.45983845921332 0 0 0 0 0 0 0 0 0 0 0 0 0 0 0 0 0 0 0 0 0 0 0 0 0 0 0 0 0 0 0 0 0 0 0 0 44.5870246857795 AAGCAGTACAATACGT-1 14719 14947 10354.2804075188 13537.4367112823 10341 13580 NSCLC_P13
112257 0 0 0 0 0 0 0 0 0 0 0 0.342827754150906 4.10852309894046 0 0 0 0 0 0 0 0 0 0 0.785226443215334 0 0 0 0 0 0 0 0 0 3.19138587500915 0 0 0 5.03616894455806 0 0 0 0 0 0 0 0 0.0549657483096396 0 0 0 0 0 0 0 54.2540645253931 AAGCCACCAGTATTAA-1 8672 10173 5064.28111020747 8184.20608871471 5062 8130 NSCLC_P13
112374 33.1219097525286 0 5.51513905519888 7.46241434273337 0 0 0 0 0.244288212722748 0 0 0.342827754150906 4.10852309894046 0 0.12746141386127 0 0 19.293019398838 0 0 1.84484280458977 2.21935028254738 0 0.785226443215334 0 0 0 10.0464937800295 0 0 0 1.0156608391443 0 3.19138587500915 0 0 7.412271147108 5.03616894455806 2.53384478575481 0 0 0 0 0 0.805651357981242 0 0 0 0 0 2.75871964749756 0 3.13989228406653 0 51.555637150546 AAGCCACCAGTATTAA-1 8672 10173 5064.28111020747 8184.20608871471 5076 8134 NSCLC_P13
112441 0 0 0 0 0 0 0 0 0 0 0 0 4.10852309894046 0 0 0 0 0 0 0 0 0 0 0 0 0 0 10.0464937800295 0 0 0 0 0 0 2.4309719283885 0 0 0 0 0 0 0 0 0 0 0 0.0549657483096396 0 0 0 0 0 3.13989228406653 0 49.0387877101777 AAGCCACCAGTATTAA-1 8672 10173 5064.28111020747 8184.20608871471 5051 8137 NSCLC_P13
112442 33.1219097525286 0.750897256011707 5.51513905519888 7.46241434273337 0 22.4987138571839 0 0 0.244288212722748 13.6213430482701 0 0.342827754150906 4.10852309894046 0 0.12746141386127 27.5339056976678 0 19.293019398838 3.75425065017747 0 1.84484280458977 2.21935028254738 0 0.785226443215334 0 0 3.04750463649772 10.0464937800295 0 0 0 1.0156608391443 1.9513018327592 3.19138587500915 2.4309719283885 0 7.412271147108 5.03616894455806 2.53384478575481 0 0 0 1.52986435665393 0 0.805651357981242 9.03223186311561 0 0 1.01270544507332 0 2.75871964749756 5.5735930175196 3.13989228406653 25.3622293251963 56.6307284049136 AAGCCACCAGTATTAA-1 8672 10173 5064.28111020747 8184.20608871471 5094 8136 NSCLC_P13
112755 33.1219097525286 0 0 7.46241434273337 1.35607654828602 0 22.4611156941366 0 0.244288212722748 13.6213430482701 0 0.342827754150906 4.10852309894046 0 0.12746141386127 0 0 0 3.75425065017747 0 1.84484280458977 2.21935028254738 0 0 6.87776563482164 0 3.04750463649772 10.0464937800295 0 0 0 1.0156608391443 1.9513018327592 0 2.4309719283885 4.82249127234308 0 0 2.53384478575481 9.9423534490485 0 0 0 2.27637494651115 0.805651357981242 0 0.0549657483096396 16.1514541034188 1.01270544507332 0 2.75871964749756 5.5735930175196 3.13989228406653 0 36.3544570061351 AAGCCACCAGTATTAA-1 8672 10173 5064.28111020747 8184.20608871471 5061 8148 NSCLC_P13
112790 0 0.750897256011707 5.51513905519888 0 0 0 0 0 0.244288212722748 0 0 0.342827754150906 4.10852309894046 0 0 0 0 0 0 0 1.84484280458977 0 0 0.785226443215334 0 0 0 0 0 0 0 1.0156608391443 0 0 0 0 0 5.03616894455806 2.53384478575481 0 0 0 0 0 0 0 0 0 0 0 2.75871964749756 0 0 0 52.3318364798546 AAGCCACCAGTATTAA-1 8672 10173 5064.28111020747 8184.20608871471 5103 8149 NSCLC_P13
112880 0 0 0 0 0 0 0 0 0 0 0 0 4.10852309894046 0 0 0 0 0 3.75425065017747 0 0 0 0 0 0 0 0 10.0464937800295 0 0 0 0 0 0 2.4309719283885 0 0 0 0 0 0 0 0 0 0 0 0.0549657483096396 0 0 0 0 5.5735930175196 3.13989228406653 0 53.9489263200914 AAGCCACCAGTATTAA-1 8672 10173 5064.28111020747 8184.20608871471 5021 8152 NSCLC_P13
112938 0 0 0 0 0 0 0 0 0 0 0 0 0 0 0 0 0 0 0 0 0 0 0 0 0 0 0 0 0 0 0 0 0 0 0 0 0 0 0 0 0 0 0 0 0 0 0.0549657483096396 0 0 0 0 0 0 0 41.4497158859054 AAGCCACCAGTATTAA-1 8672 10173 5064.28111020747 8184.20608871471 5037 8153 NSCLC_P13
112979 33.1219097525286 0 5.51513905519888 7.46241434273337 0 0 22.4611156941366 0 0 0 0 0.342827754150906 4.10852309894046 0 0 0 0 0 3.75425065017747 0 0 2.21935028254738 0 0.785226443215334 0 0 0 10.0464937800295 0 0 0 1.0156608391443 0 0 2.4309719283885 0 0 5.03616894455806 2.53384478575481 0 0 0 0 2.27637494651115 0.805651357981242 0 0.0549657483096396 0 0 0 2.75871964749756 5.5735930175196 3.13989228406653 0 28.6976452942299 AAGCCACCAGTATTAA-1 8672 10173 5064.28111020747 8184.20608871471 5078 8159 NSCLC_P13
113383 0 0 0 0 0 0 0 0 0 0 0 0 4.10852309894046 0 0 0 0 0 0 0 0 0 0 0 0 0 0 10.0464937800295 0 0 0 0 1.9513018327592 0 2.4309719283885 0 0 0 2.53384478575481 0 0 0 0 0 0 0 0.0549657483096396 0 0 0 2.75871964749756 5.5735930175196 3.13989228406653 0 33.9893780272453 AAGCCACCAGTATTAA-1 8672 10173 5064.28111020747 8184.20608871471 5097 8175 NSCLC_P13
113837 0 0 0 0 0 0 0 0 0 0 0 0 4.10852309894046 0 0 0 0 0 0 0 0 0 0 0 0 0 0 0 0 0 0 0 1.9513018327592 0 0 0 0 0 0 0 0 0 0 0 0 0 0 0 0 0 2.75871964749756 5.5735930175196 0 0 1.50716239755033 AAGCCACCAGTATTAA-1 8672 10173 5064.28111020747 8184.20608871471 5063 8185 NSCLC_P13
114129 0 0 0 7.46241434273337 1.35607654828602 0 0 0 0.244288212722748 0 0 0.342827754150906 4.10852309894046 0 0.12746141386127 27.5339056976678 0 0 3.75425065017747 0 0 2.21935028254738 0 0 0 0 0 10.0464937800295 0 0 0 0 1.9513018327592 0 2.4309719283885 0 0 0 0 0 0 0 0 0 0 9.03223186311561 0.0549657483096396 0 0 0 2.75871964749756 5.5735930175196 3.13989228406653 0 56.5251934023713 AAGCCACCAGTATTAA-1 8672 10173 5064.28111020747 8184.20608871471 5009 8196 NSCLC_P13
114152 33.1219097525286 0 0 7.46241434273337 1.35607654828602 0 22.4611156941366 0 0.244288212722748 13.6213430482701 0 0 4.10852309894046 0.263634710654213 0.12746141386127 27.5339056976678 0 19.293019398838 0 0 0 2.21935028254738 0 0 0 0 0 10.0464937800295 0 0 0 0 1.9513018327592 0 0 0 0 0 0 0 2.80906583256479 0 0 0 0.805651357981242 9.03223186311561 0.0549657483096396 0 1.01270544507332 0 2.75871964749756 5.5735930175196 3.13989228406653 0 27.8967897208161 AAGCCACCAGTATTAA-1 8672 10173 5064.28111020747 8184.20608871471 5039 8196 NSCLC_P13
114210 33.1219097525286 0 0 7.46241434273337 0 0 0 0 0 0 0 0 4.10852309894046 0 0 0 0 0 3.75425065017747 0 0 2.21935028254738 0 0 0 0 0 10.0464937800295 0 0 0 0 1.9513018327592 0 2.4309719283885 0 0 5.03616894455806 0 0 0 0 0 0 0 0 0.0549657483096396 0 0 0 2.75871964749756 5.5735930175196 3.13989228406653 0 17.4642153502588 AAGCCACCAGTATTAA-1 8672 10173 5064.28111020747 8184.20608871471 5055 8199 NSCLC_P13
114303 33.1219097525286 0 0 7.46241434273337 1.35607654828602 22.4987138571839 0 0 0.244288212722748 0 0 0 4.10852309894046 0 0.12746141386127 0 0 19.293019398838 0 0 0 2.21935028254738 0 0 0 0 3.04750463649772 10.0464937800295 0 0 0 0 1.9513018327592 0 0 4.82249127234308 0 0 0 0 2.80906583256479 0 0 0 0.805651357981242 0 0.0549657483096396 16.1514541034188 1.01270544507332 0 2.75871964749756 5.5735930175196 0 0 43.1234147298195 AAGCCACCAGTATTAA-1 8672 10173 5064.28111020747 8184.20608871471 5025 8202 NSCLC_P13
114352 0 0 0 0 1.35607654828602 0 0 0 0 0 0 0 4.10852309894046 0 0 0 0 0 0 0 0 2.21935028254738 5.10054962260644 0 0 0 0 10.0464937800295 2.57495918158188 0 0 1.0156608391443 0 0 2.4309719283885 0 0 0 2.53384478575481 0 0 0 0 0 0 0 0.0549657483096396 0 0 0 2.75871964749756 5.5735930175196 0 0 24.5009101404248 AAGCCACCAGTATTAA-1 8672 10173 5064.28111020747 8184.20608871471 5080 8203 NSCLC_P13
114353 0 0 0 0 1.35607654828602 0 22.4611156941366 0 0.244288212722748 13.6213430482701 0 0 4.10852309894046 0 0.12746141386127 0 0 19.293019398838 3.75425065017747 0 1.84484280458977 2.21935028254738 0 0 0 0 0 10.0464937800295 2.57495918158188 0 0 1.0156608391443 0 3.19138587500915 2.4309719283885 0 0 0 2.53384478575481 9.9423534490485 0 0 0 0 0 0 0.0549657483096396 0 0 0 2.75871964749756 5.5735930175196 3.13989228406653 25.3622293251963 32.4094478136976 AAGCCACCAGTATTAA-1 8672 10173 5064.28111020747 8184.20608871471 5092 8201 NSCLC_P13
114475 0 0 0 0 1.35607654828602 0 0 0 0 13.6213430482701 0 0.342827754150906 4.10852309894046 0 0 0 0 0 3.75425065017747 0 0 0 0 0 0 0 0 0 2.57495918158188 0 0 1.0156608391443 0 0 2.4309719283885 0 0 5.03616894455806 2.53384478575481 0 0 0 0 0 0 0 0.0549657483096396 0 0 0 2.75871964749756 5.5735930175196 0 0 23.7955717981527 AAGCCACCAGTATTAA-1 8672 10173 5064.28111020747 8184.20608871471 5064 8208 NSCLC_P13
114535 33.1219097525286 0 0 7.46241434273337 1.35607654828602 0 0 0 0.244288212722748 0 0 0.342827754150906 4.10852309894046 0.263634710654213 0.12746141386127 0 0 0 3.75425065017747 0 1.84484280458977 2.21935028254738 0 0 0 0 0 0 2.57495918158188 0 0 0 1.9513018327592 0 2.4309719283885 0 0 0 2.53384478575481 9.9423534490485 0 0 0 2.27637494651115 0.805651357981242 0 0.0549657483096396 16.1514541034188 1.01270544507332 0 2.75871964749756 5.5735930175196 3.13989228406653 0 47.6735358743117 AAGCCACCAGTATTAA-1 8672 10173 5064.28111020747 8184.20608871471 5105 8209 NSCLC_P13
114673 0 0 0 0 1.35607654828602 0 0 0 0 0 0 0 4.10852309894046 0 0.12746141386127 0 0 0 0 0 0 2.21935028254738 0 0 0 0 0 0 2.57495918158188 0 0 0 1.9513018327592 0 0 0 0 0 0 0 0 0 0 0 0 0 0 0 0 0 2.75871964749756 5.5735930175196 3.13989228406653 0 32.0157699836395 AAGCCACCAGTATTAA-1 8672 10173 5064.28111020747 8184.20608871471 5076 8214 NSCLC_P13
114788 0 0 0 0 0 0 0 0 0 0 0 0 4.10852309894046 0 0.12746141386127 0 0 19.293019398838 0 0 0 2.21935028254738 0 0 0 0 0 10.0464937800295 0 0 0 0 0 0 2.4309719283885 0 0 0 0 0 0 0 0 0 0 9.03223186311561 0.0549657483096396 0 0 0 2.75871964749756 5.5735930175196 3.13989228406653 0 44.837902014876 AAGCCACCAGTATTAA-1 8672 10173 5064.28111020747 8184.20608871471 5036 8219 NSCLC_P13
114861 33.1219097525286 0 0 7.46241434273337 1.35607654828602 22.4987138571839 0 0 0.244288212722748 0 0 0.342827754150906 4.10852309894046 0 0.12746141386127 0 0 0 3.75425065017747 0 0 2.21935028254738 5.10054962260644 0 0 0 3.04750463649772 10.0464937800295 2.57495918158188 0 0 0 1.9513018327592 0 2.4309719283885 4.82249127234308 0 0 2.53384478575481 9.9423534490485 0 0 0 0 0.805651357981242 0 0.0549657483096396 16.1514541034188 1.01270544507332 0 2.75871964749756 5.5735930175196 3.13989228406653 0 44.326238507742 AAGCCACCAGTATTAA-1 8672 10173 5064.28111020747 8184.20608871471 5089 8221 NSCLC_P13
114926 33.1219097525286 0 0 7.46241434273337 1.35607654828602 0 0 0 0.244288212722748 13.6213430482701 0 0.342827754150906 4.10852309894046 0.263634710654213 0.12746141386127 27.5339056976678 0 0 3.75425065017747 0 0 2.21935028254738 0 0 0 1.07885746596442 0 0 2.57495918158188 0 0 1.0156608391443 1.9513018327592 0 2.4309719283885 4.82249127234308 0 0 2.53384478575481 0 0 0 1.52986435665393 0 0.805651357981242 0 0.0549657483096396 0 1.01270544507332 0 2.75871964749756 5.5735930175196 3.13989228406653 0 37.8007477806227 AAGCCACCAGTATTAA-1 8672 10173 5064.28111020747 8184.20608871471 5065 8222 NSCLC_P13
115013 0 0 0 0 0 0 0 0 0 0 0 0.342827754150906 4.10852309894046 0 0.12746141386127 27.5339056976678 0 0 0 0 0 2.21935028254738 0 0 0 0 0 10.0464937800295 0 0 0 0 0 0 2.4309719283885 4.82249127234308 0 0 0 0 0 0 0 0 0 9.03223186311561 0.0549657483096396 0 0 0 0 5.5735930175196 0 25.3622293251963 58.0624461744217 AAGCCACCAGTATTAA-1 8672 10173 5064.28111020747 8184.20608871471 5022 8224 NSCLC_P13
115055 0 0 5.51513905519888 0 0 0 0 0 0 0 0 0 0 0 0.12746141386127 0 0 0 0 0 0 0 0 0 0 0 0 0 0 0 0 0 1.9513018327592 0 2.4309719283885 0 0 0 0 0 0 0 0 0 0 0 0.0549657483096396 0 0 0 2.75871964749756 5.5735930175196 3.13989228406653 0 43.6863958009511 AAGCCACCAGTATTAA-1 8672 10173 5064.28111020747 8184.20608871471 5077 8226 NSCLC_P13
115123 33.1219097525286 0 0 7.46241434273337 1.35607654828602 0 0 0 0.244288212722748 0 0 0.342827754150906 4.10852309894046 0 0.12746141386127 27.5339056976678 0 19.293019398838 3.75425065017747 0 1.84484280458977 2.21935028254738 0 0 0 0 0 0 2.57495918158188 0 0 0 1.9513018327592 0 0 4.82249127234308 0 0 0 0 0 0 1.52986435665393 0 0.805651357981242 9.03223186311561 0 0 0 0 2.75871964749756 5.5735930175196 3.13989228406653 25.3622293251963 43.5877922056345 AAGCCACCAGTATTAA-1 8672 10173 5064.28111020747 8184.20608871471 5056 8227 NSCLC_P13
115231 33.1219097525286 0 0 7.46241434273337 1.35607654828602 0 0 0 0.244288212722748 0 0 0.342827754150906 4.10852309894046 0.263634710654213 0.12746141386127 27.5339056976678 0 19.293019398838 3.75425065017747 0 0 2.21935028254738 0 0 0 0 0 0 2.57495918158188 0 0 1.0156608391443 1.9513018327592 0 0 0 0 0 0 0 0 0 0 0 0.805651357981242 0 0.0549657483096396 0 1.01270544507332 0 2.75871964749756 5.5735930175196 3.13989228406653 0 50.238124206555 AAGCCACCAGTATTAA-1 8672 10173 5064.28111020747 8184.20608871471 5046 8231 NSCLC_P13
115316 33.1219097525286 0 0 7.46241434273337 0 0 0 0 0.244288212722748 0 9.12245370304646 0.342827754150906 4.10852309894046 0.263634710654213 0.12746141386127 27.5339056976678 0 0 3.75425065017747 0 1.84484280458977 2.21935028254738 0 0 0 0 0 0 2.57495918158188 0 0 1.0156608391443 1.9513018327592 0 0 4.82249127234308 0 0 2.53384478575481 0 0 0 0 0 0.805651357981242 0 0.0549657483096396 0 1.01270544507332 0 2.75871964749756 5.5735930175196 3.13989228406653 0 51.1148425031041 AAGCCACCAGTATTAA-1 8672 10173 5064.28111020747 8184.20608871471 5070 8235 NSCLC_P13
115438 0 0 0 0 0 0 22.4611156941366 0 0 0 0 0 4.10852309894046 0 0.12746141386127 0 0 0 0 0 0 0 0 0 0 0 0 0 0 0 0 0 0 0 2.4309719283885 0 0 5.03616894455806 2.53384478575481 0 0 0 0 0 0.805651357981242 0 0.0549657483096396 0 0 0 2.75871964749756 5.5735930175196 0 0 58.2450153438538 AAGCCACCAGTATTAA-1 8672 10173 5064.28111020747 8184.20608871471 5081 8240 NSCLC_P13
115562 0 0 5.51513905519888 7.46241434273337 0 0 0 0 0.244288212722748 0 0 0.342827754150906 4.10852309894046 0 0.12746141386127 27.5339056976678 0 0 0 0 0 2.21935028254738 0 0 0 0 0 0 0 0 0 0 1.9513018327592 3.19138587500915 0 0 0 0 2.53384478575481 0 0 0 0 0 0 9.03223186311561 0.0549657483096396 0 0 0 2.75871964749756 5.5735930175196 0 25.3622293251963 59.9469743306677 AAGCCACCAGTATTAA-1 8672 10173 5064.28111020747 8184.20608871471 5060 8244 NSCLC_P13
87750 0 0 0 0 0.122535208644339 0 0 0 0 0 0.0235660544953906 0.235928824663051 5.2803938536441 0 0 0 0.0320529986610106 1.93616685412838 0 0 0 0 0 0 0 0.0840018594076407 0 0 0 0 0 0 0 0 0 0 0 0 0 0 0 0 0 0 0 0 0 0 0 0 0 2.4418108416034 0 0 52.8935338365332 AAGCCACGGAACCATC-1 8986 20541 15163.8051703715 7365.50748844764 15189 7319 NSCLC_P13
87900 31.8448795306471 0 0 0 0.122535208644339 0 0 0 0 0 0.0235660544953906 0.235928824663051 5.2803938536441 0 0 0 0 1.93616685412838 0 0 0 0 0 0 0 0 0 0 0 0 0 0 0 0 0 0 0 0 2.63634431430649 0 0 0 0 0 0 0 0 0 0 0 0 2.4418108416034 0 0 57.0885826311913 AAGCCACGGAACCATC-1 8986 20541 15163.8051703715 7365.50748844764 15203 7324 NSCLC_P13
88021 0 0 0 0 0.122535208644339 0 0 0 0 0 0.0235660544953906 0.235928824663051 5.2803938536441 0 0.0823003884471344 0 0 1.93616685412838 0 0 0 0 0 0 0 0.0840018594076407 0 0 0 0 0 0 2.41114943790769 0 0 3.56796657449137 0 0 0 0 0 0 0 0 0 0 0 0 0 0 3.39697051824698 2.4418108416034 2.02910878943633 0 38.6950382878845 AAGCCACGGAACCATC-1 8986 20541 15163.8051703715 7365.50748844764 15160 7327 NSCLC_P13
88330 0 0 0 0 0.122535208644339 10.1266080838488 0 0 0 0 0.0235660544953906 0.235928824663051 5.2803938536441 0 0 20.3535636605527 0.0320529986610106 1.93616685412838 0 0 1.54874911064035 0 0 1.03670734103736 0 0.0840018594076407 0 0 0 0 0 0 0 0 0 0 0 0 2.63634431430649 0 0 0 0 0 0 0 0 0 0 0 0 2.4418108416034 0 18.7363088119132 40.6106391236004 AAGCCACGGAACCATC-1 8986 20541 15163.8051703715 7365.50748844764 15137 7335 NSCLC_P13
88426 31.8448795306471 0 0 0 0.122535208644339 10.1266080838488 0 0 0.461581101808435 7.85412934726372 0.0235660544953906 0.235928824663051 5.2803938536441 0 0.0823003884471344 0 0.0320529986610106 1.93616685412838 0 0 0 0 0 0 0 0.0840018594076407 0 0 0 0 0 1.04071106061424 2.41114943790769 0 0 0 0 0 0 0 0 0 0 0 0 0 0 0 0 0 3.39697051824698 2.4418108416034 2.02910878943633 0 38.8888766398004 AAGCCACGGAACCATC-1 8986 20541 15163.8051703715 7365.50748844764 15194 7341 NSCLC_P13
88483 0 0 0 0 0.122535208644339 10.1266080838488 0 0.0588455546548049 0 7.85412934726372 0 0.235928824663051 5.2803938536441 0 0 0 0 1.93616685412838 0 0 1.54874911064035 0 0 1.03670734103736 0 0 0 0 0 3.00261599723992 0 1.04071106061424 0 0 0 0 0 1.9496021344484 2.63634431430649 0 0 0 0 0 0.962722655504799 0 0 0 0 0 0 2.4418108416034 0 0 44.8600967874674 AAGCCACGGAACCATC-1 8986 20541 15163.8051703715 7365.50748844764 15125 7343 NSCLC_P13
88823 0 0 0 12.9901992562384 0.122535208644339 10.1266080838488 0 0 0 0 0.0235660544953906 0.235928824663051 5.2803938536441 0 0 0 0.0320529986610106 1.93616685412838 0 0 0 0 0 0 0 0 0 0 0 0 0 1.04071106061424 2.41114943790769 0 0 0 0 0 0 0 0 0 0 0 0 0 0 0 0 0 0 2.4418108416034 0 0 49.9250300136574 AAGCCACGGAACCATC-1 8986 20541 15163.8051703715 7365.50748844764 15213 7357 NSCLC_P13
88947 0 0 0 0 0.122535208644339 10.1266080838488 0 0 0 7.85412934726372 0.0235660544953906 0.235928824663051 5.2803938536441 0 0.0823003884471344 0 0.0320529986610106 1.93616685412838 3.47569643492816 0 0 0 0 0 0 0.0840018594076407 0 5.79643118507269 0 0 0 1.04071106061424 0 0 0 0 0 0 2.63634431430649 0 0 0 0 0 0 0 0 0 0 0 3.39697051824698 2.4418108416034 0 0 49.1149374833276 AAGCCACGGAACCATC-1 8986 20541 15163.8051703715 7365.50748844764 15115 7360 NSCLC_P13
88948 0 0 0 0 0.122535208644339 10.1266080838488 0 0 0 0 0.0235660544953906 0.235928824663051 5.2803938536441 0 0 0 0.0320529986610106 1.93616685412838 0 0 1.54874911064035 0 0 1.03670734103736 0 0 0 0 0 3.00261599723992 0 1.04071106061424 0 0 0 0 0 0 2.63634431430649 0 0 0 0 0 0 0 0 0 0 0 0 2.4418108416034 0 0 30.507303826621 AAGCCACGGAACCATC-1 8986 20541 15163.8051703715 7365.50748844764 15134 7359 NSCLC_P13
89274 0 0 0 0 0.122535208644339 0 0 0 0 0 0 0.235928824663051 5.2803938536441 0 0 0 0 1.93616685412838 0 0 0 0 0 0 0 0 0 0 0 0 0 0 0 0 0 0 0 0 0 0 0 0 0 0 0 0 0 0 0 0 0 0 0 0 18.3631901369555 AAGCCACGGAACCATC-1 8986 20541 15163.8051703715 7365.50748844764 15146 7370 NSCLC_P13
89275 0 0 0 0 0.122535208644339 0 0 0 0 0 0 0.235928824663051 0 0 0 0 0 1.93616685412838 0 0 0 0 0 1.03670734103736 0 0 0 0 0 0 0 0 0 0 0 0 0 0 0 0 0 0 0 0 0 0 0 0 0 0 0 0 0 0 6.14648319450564 AAGCCACGGAACCATC-1 8986 20541 15163.8051703715 7365.50748844764 15168 7370 NSCLC_P13
89338 0 0 0 0 0.122535208644339 0 0 0 0 0 0.0235660544953906 0.235928824663051 0 0 0 0 0 1.93616685412838 0 0 0 0 0 0 0 0 0 0 0 0 0 0 0 0 0 0 0 0 0 0 0 0 0 0 0 0 0 0 0 0 0 2.4418108416034 0 0 19.6771327833289 AAGCCACGGAACCATC-1 8986 20541 15163.8051703715 7365.50748844764 15182 7373 NSCLC_P13
89434 0 0 0 0 0.122535208644339 10.1266080838488 0 0 0 0 0 0.235928824663051 5.2803938536441 0 0 0 0 1.93616685412838 0 0 0 0 0 0 0 0 0 0 0 0 0 0 0 0 0 0 0 0 0 0 0 0 0 0 0 0 0 0 0 0 3.39697051824698 2.4418108416034 0 0 39.1275831456252 AAGCCACGGAACCATC-1 8986 20541 15163.8051703715 7365.50748844764 15202 7374 NSCLC_P13
89755 0 0 0 0 0.122535208644339 0 0 0 0 0 0 0.235928824663051 5.2803938536441 0 0 0 0 1.93616685412838 0 0 0 0 0 0 0 0 0 0 0 0 0 0 0 0 0 0 0 0 0 0 0 0 0 0 0 0 0 0 0 0 0 2.4418108416034 0 0 22.2869852913317 AAGCCACGGAACCATC-1 8986 20541 15163.8051703715 7365.50748844764 15153 7385 NSCLC_P13
89822 0 0 0 0 0.122535208644339 10.1266080838488 0 0 0 0 0 0.235928824663051 5.2803938536441 0 0 0 0.0320529986610106 1.93616685412838 0 0 0 0 0 0 0 0 0 0 0 0 0 0 0 0 0 0 0 0 2.63634431430649 0 0 0 0 0 0 0 0 0 0 0 0 2.4418108416034 0 0 39.2736569565647 AAGCCACGGAACCATC-1 8986 20541 15163.8051703715 7365.50748844764 15196 7388 NSCLC_P13
89863 31.8448795306471 0 0 0 0.122535208644339 10.1266080838488 0 0 0 7.85412934726372 0 0 5.2803938536441 0 0 0 0 1.93616685412838 0 0 1.54874911064035 0 0 0 0 0 0 0 0 0 0 1.04071106061424 0 0 0 0 0 0 2.63634431430649 0 0 0 0 0 0 0 0 0 0 0 0 2.4418108416034 0 0 47.8979191965682 AAGCCACGGAACCATC-1 8986 20541 15163.8051703715 7365.50748844764 15121 7387 NSCLC_P13
89960 0 0 0 0 0.122535208644339 0 0 0 0 0 0.0235660544953906 0.235928824663051 0 0 0 0 0 1.93616685412838 0 0 0 0 0 1.03670734103736 0 0 0 0 0 0 0 0 0 0 0 0 0 0 0 0 0 0 0 0 0 0 0 0 0 0 0 2.4418108416034 0 0 30.4949458170082 AAGCCACGGAACCATC-1 8986 20541 15163.8051703715 7365.50748844764 15177 7393 NSCLC_P13
89997 0 0 0 0 0.122535208644339 10.1266080838488 0 0 0 0 0 0.235928824663051 5.2803938536441 0 0.0823003884471344 0 0 1.93616685412838 0 0 0 0 0 0 0 0.0840018594076407 0 0 0 0 0 0 0 0 0 0 0 0 2.63634431430649 0 0 0 0 0 0 0 0 0 0 0 0 0 0 0 34.9561005265883 AAGCCACGGAACCATC-1 8986 20541 15163.8051703715 7365.50748844764 15141 7392 NSCLC_P13
90097 0 0 0 0 0.122535208644339 10.1266080838488 0 0 0 0 0 0.235928824663051 5.2803938536441 0 0 0 0 1.93616685412838 0 0 1.54874911064035 0 0 0 0 0 0 0 0 0 0 1.04071106061424 0 0 0 0 0 0 2.63634431430649 0 0 0 0 0 0 0 0 0 0 0 0 2.4418108416034 0 0 57.3579942104351 AAGCCACGGAACCATC-1 8986 20541 15163.8051703715 7365.50748844764 15213 7395 NSCLC_P13
90197 0 0 0 0 0.122535208644339 10.1266080838488 0 0 0 7.85412934726372 0 0.235928824663051 5.2803938536441 0 0 0 0 1.93616685412838 3.47569643492816 0 0 0 0 0 0 0 0 0 0 0 0 1.04071106061424 0 0 0 0 0 1.9496021344484 2.63634431430649 0 0 0 0 0 0 0 0 0 0 0 3.39697051824698 2.4418108416034 0 0 58.5646397765825 AAGCCACGGAACCATC-1 8986 20541 15163.8051703715 7365.50748844764 15118 7402 NSCLC_P13
90234 31.8448795306471 0 0 12.9901992562384 0.122535208644339 0 0 0 0 0 0.0235660544953906 0.235928824663051 5.2803938536441 0 0.0823003884471344 0 0.0320529986610106 1.93616685412838 0 0 0 0 0 0 0 0.0840018594076407 0 0 0 0 0 0 2.41114943790769 0 0 3.56796657449137 0 0 0 0 0 0 0 0 0 0 0 0 0.853132717974541 0 3.39697051824698 2.4418108416034 2.02910878943633 0 34.7466537784896 AAGCCACGGAACCATC-1 8986 20541 15163.8051703715 7365.50748844764 15168 7400 NSCLC_P13
90680 0 0 0 0 0.122535208644339 0 0 0 0 0 0.0235660544953906 0.235928824663051 5.2803938536441 0 0 0 0.0320529986610106 1.93616685412838 0 0 0 0 0 1.03670734103736 0 0.0840018594076407 0 0 0 0 0 0 2.41114943790769 0 0 0 0 0 0 0 0 0 0 0 0 0 0 0 0 0 3.39697051824698 2.4418108416034 2.02910878943633 0 51.7724979810743 AAGCCACGGAACCATC-1 8986 20541 15163.8051703715 7365.50748844764 15179 7415 NSCLC_P13
90780 31.8448795306471 0 0 12.9901992562384 0.122535208644339 0 13.5643010049145 0 0.461581101808435 7.85412934726372 0.0235660544953906 0.235928824663051 5.2803938536441 0.117405501011039 0.0823003884471344 20.3535636605527 0.0320529986610106 1.93616685412838 3.47569643492816 0 1.54874911064035 5.87137394957564 0 1.03670734103736 0 0.0840018594076407 3.12195547293168 5.79643118507269 0.766595716385631 3.00261599723992 2.30168284284825 0 2.41114943790769 1.58439956809276 0 3.56796657449137 4.81254944897298 0 2.63634431430649 11.2868771600984 0.160802424083762 4.53837104493311 0 2.39328874643247 0.962722655504799 0 0.0457233562047876 0 0.853132717974541 0 0 0 0 0 59.0424910938692 AAGCCACGGAACCATC-1 8986 20541 15163.8051703715 7365.50748844764 15196 7415 NSCLC_P13
154124 0 0 5.51513905519888 0 0 0 0 0 0 0 0 0.342827754150906 4.10852309894046 0 0 27.5339056976678 0 19.293019398838 0 4.8488929309794 0 0 0 0.785226443215334 0 0 0 0 0 0 0 0 0 3.19138587500915 0 0 0 5.03616894455806 0 0 0 0 0 0 0.805651357981242 9.03223186311561 0 0 0 0 0 0 0 0 52.4508231335439 AAGCCATTAGACTACC-1 10082 11195 6209.25849316298 9442.31720533414 6213 9390 NSCLC_P13
154361 33.1219097525286 0 5.51513905519888 7.46241434273337 0 0 0 0 0.244288212722748 13.6213430482701 0 0.342827754150906 4.10852309894046 0 0 27.5339056976678 0 0 3.75425065017747 0 1.84484280458977 2.21935028254738 0 0 0 0 0 10.0464937800295 0 3.23301449509644 2.06463475658815 1.0156608391443 1.9513018327592 3.19138587500915 2.4309719283885 0 7.412271147108 0 2.53384478575481 9.9423534490485 0 0 1.52986435665393 0 0.805651357981242 0 0 0 0 0 2.75871964749756 5.5735930175196 3.13989228406653 25.3622293251963 50.0556952889191 AAGCCATTAGACTACC-1 10082 11195 6209.25849316298 9442.31720533414 6188 9397 NSCLC_P13
154414 0 0 5.51513905519888 0 0 0 0 0 0 13.6213430482701 0 0.342827754150906 4.10852309894046 0 0 0 0 0 3.75425065017747 4.8488929309794 0 2.21935028254738 0 0.785226443215334 0 0 0 10.0464937800295 0 0 0 1.0156608391443 0 3.19138587500915 2.4309719283885 0 0 5.03616894455806 0 0 0 0 0 0 0 0 0 0 0 0 0 5.5735930175196 3.13989228406653 0 45.8948234803642 AAGCCATTAGACTACC-1 10082 11195 6209.25849316298 9442.31720533414 6202 9397 NSCLC_P13
154630 33.1219097525286 0 5.51513905519888 7.46241434273337 0 0 0 0 0.244288212722748 0 0 0.342827754150906 4.10852309894046 0.263634710654213 0 27.5339056976678 0 0 3.75425065017747 4.8488929309794 0 2.21935028254738 0 0.785226443215334 6.87776563482164 0 0 0 0 0 0 0 0 3.19138587500915 0 0 7.412271147108 5.03616894455806 0 9.9423534490485 0 3.74948767941271 1.52986435665393 0 0.805651357981242 9.03223186311561 0 0 0 13.771081307577 2.75871964749756 0 3.13989228406653 25.3622293251963 47.8341114707478 AAGCCATTAGACTACC-1 10082 11195 6209.25849316298 9442.31720533414 6235 9402 NSCLC_P13
154659 33.1219097525286 0 5.51513905519888 7.46241434273337 0 0 0 0 0.244288212722748 0 0 0.342827754150906 4.10852309894046 0.263634710654213 0 27.5339056976678 0 0 3.75425065017747 0 0 2.21935028254738 0 0.785226443215334 6.87776563482164 0 3.04750463649772 0 2.57495918158188 0 0 0 1.9513018327592 3.19138587500915 0 0 7.412271147108 5.03616894455806 2.53384478575481 9.9423534490485 0 3.74948767941271 1.52986435665393 2.27637494651115 0.805651357981242 9.03223186311561 0 0 1.01270544507332 13.771081307577 2.75871964749756 0 0 25.3622293251963 41.649389496595 AAGCCATTAGACTACC-1 10082 11195 6209.25849316298 9442.31720533414 6223 9403 NSCLC_P13
154815 33.1219097525286 0 5.51513905519888 7.46241434273337 0 0 0 0 0.244288212722748 0 9.12245370304646 0 4.10852309894046 0.263634710654213 0 27.5339056976678 0 0 3.75425065017747 0 1.84484280458977 2.21935028254738 0 0 0 0 3.04750463649772 10.0464937800295 0 3.23301449509644 2.06463475658815 1.0156608391443 1.9513018327592 3.19138587500915 0 4.82249127234308 7.412271147108 0 2.53384478575481 9.9423534490485 0 3.74948767941271 1.52986435665393 2.27637494651115 0.805651357981242 0 0 0 1.01270544507332 13.771081307577 2.75871964749756 5.5735930175196 3.13989228406653 25.3622293251963 46.5067887636617 AAGCCATTAGACTACC-1 10082 11195 6209.25849316298 9442.31720533414 6179 9407 NSCLC_P13
154851 33.1219097525286 0 5.51513905519888 7.46241434273337 0 0 0 0 0.244288212722748 0 0 0.342827754150906 4.10852309894046 0.263634710654213 0 27.5339056976678 0 0 3.75425065017747 4.8488929309794 0 2.21935028254738 0 0.785226443215334 6.87776563482164 0 3.04750463649772 10.0464937800295 2.57495918158188 3.23301449509644 2.06463475658815 1.0156608391443 1.9513018327592 3.19138587500915 0 0 7.412271147108 5.03616894455806 2.53384478575481 9.9423534490485 0 3.74948767941271 1.52986435665393 2.27637494651115 0.805651357981242 9.03223186311561 0 0 1.01270544507332 13.771081307577 2.75871964749756 5.5735930175196 3.13989228406653 0 33.3254557908328 AAGCCATTAGACTACC-1 10082 11195 6209.25849316298 9442.31720533414 6210 9409 NSCLC_P13
154936 33.1219097525286 0 0 7.46241434273337 1.35607654828602 0 0 0 0.244288212722748 0 0 0 4.10852309894046 0.263634710654213 0 27.5339056976678 0 0 3.75425065017747 0 1.84484280458977 2.21935028254738 0 0 0 0 3.04750463649772 10.0464937800295 0 3.23301449509644 0 0 1.9513018327592 0 0 4.82249127234308 7.412271147108 5.03616894455806 2.53384478575481 9.9423534490485 0 3.74948767941271 1.52986435665393 2.27637494651115 0.805651357981242 9.03223186311561 0.0549657483096396 0 1.01270544507332 0 2.75871964749756 5.5735930175196 3.13989228406653 25.3622293251963 55.3972056004147 AAGCCATTAGACTACC-1 10082 11195 6209.25849316298 9442.31720533414 6165 9409 NSCLC_P13
154986 0 0 5.51513905519888 7.46241434273337 1.35607654828602 0 0 0 0.244288212722748 13.6213430482701 0 0 4.10852309894046 0 0 27.5339056976678 0 19.293019398838 3.75425065017747 0 0 2.21935028254738 0 0.785226443215334 0 0 0 10.0464937800295 0 0 0 1.0156608391443 1.9513018327592 3.19138587500915 2.4309719283885 0 0 5.03616894455806 0 9.9423534490485 0 3.74948767941271 1.52986435665393 0 0.805651357981242 9.03223186311561 0 0 0 13.771081307577 2.75871964749756 5.5735930175196 3.13989228406653 25.3622293251963 32.6006618933251 AAGCCATTAGACTACC-1 10082 11195 6209.25849316298 9442.31720533414 6195 9413 NSCLC_P13
155023 33.1219097525286 0 5.51513905519888 7.46241434273337 0 0 0 0 0.244288212722748 0 0 0.342827754150906 4.10852309894046 0 0.12746141386127 27.5339056976678 0 0 3.75425065017747 4.8488929309794 0 2.21935028254738 0 0.785226443215334 0 0 3.04750463649772 0 2.57495918158188 0 0 1.0156608391443 1.9513018327592 3.19138587500915 0 0 7.412271147108 5.03616894455806 0 9.9423534490485 0 3.74948767941271 1.52986435665393 2.27637494651115 0.805651357981242 9.03223186311561 0 0 1.01270544507332 13.771081307577 0 0 3.13989228406653 25.3622293251963 47.1835295019892 AAGCCATTAGACTACC-1 10082 11195 6209.25849316298 9442.31720533414 6247 9414 NSCLC_P13
155282 0 0 5.51513905519888 7.46241434273337 1.35607654828602 22.4987138571839 0 0 0.244288212722748 13.6213430482701 0 0.342827754150906 4.10852309894046 0 0.12746141386127 0 0 0 3.75425065017747 0 0 2.21935028254738 0 0.785226443215334 0 0 0 10.0464937800295 0 0 0 1.0156608391443 1.9513018327592 3.19138587500915 2.4309719283885 0 0 5.03616894455806 0 0 0 0 0 0 0.805651357981242 9.03223186311561 0.0549657483096396 0 1.01270544507332 0 2.75871964749756 5.5735930175196 3.13989228406653 25.3622293251963 20.4597736144624 AAGCCATTAGACTACC-1 10082 11195 6209.25849316298 9442.31720533414 6216 9423 NSCLC_P13
155405 33.1219097525286 0 0 7.46241434273337 1.35607654828602 0 0 0 0.244288212722748 0 0 0 4.10852309894046 0.263634710654213 0.12746141386127 27.5339056976678 0 0 3.75425065017747 0 1.84484280458977 2.21935028254738 0 0 6.87776563482164 0 3.04750463649772 0 2.57495918158188 3.23301449509644 2.06463475658815 1.0156608391443 1.9513018327592 0 0 4.82249127234308 0 5.03616894455806 2.53384478575481 9.9423534490485 0 3.74948767941271 1.52986435665393 2.27637494651115 0.805651357981242 9.03223186311561 0.0549657483096396 0 1.01270544507332 13.771081307577 2.75871964749756 5.5735930175196 3.13989228406653 25.3622293251963 39.281636176571 AAGCCATTAGACTACC-1 10082 11195 6209.25849316298 9442.31720533414 6174 9425 NSCLC_P13
155481 33.1219097525286 0 5.51513905519888 7.46241434273337 1.35607654828602 22.4987138571839 22.4611156941366 0 0.244288212722748 13.6213430482701 9.12245370304646 0 4.10852309894046 0.263634710654213 0.12746141386127 27.5339056976678 0 0 3.75425065017747 0 1.84484280458977 2.21935028254738 0 0.785226443215334 6.87776563482164 0 3.04750463649772 10.0464937800295 0 3.23301449509644 2.06463475658815 1.0156608391443 1.9513018327592 3.19138587500915 2.4309719283885 4.82249127234308 7.412271147108 5.03616894455806 2.53384478575481 9.9423534490485 0 3.74948767941271 1.52986435665393 2.27637494651115 0.805651357981242 0 0.0549657483096396 0 1.01270544507332 13.771081307577 2.75871964749756 5.5735930175196 3.13989228406653 25.3622293251963 52.8409625662657 AAGCCATTAGACTACC-1 10082 11195 6209.25849316298 9442.31720533414 6159 9426 NSCLC_P13
155525 33.1219097525286 0 5.51513905519888 7.46241434273337 1.35607654828602 0 0 0 0.244288212722748 0 0 0.342827754150906 4.10852309894046 0.263634710654213 0.12746141386127 27.5339056976678 0 0 3.75425065017747 0 0 2.21935028254738 0 0.785226443215334 6.87776563482164 1.07885746596442 3.04750463649772 0 2.57495918158188 3.23301449509644 2.06463475658815 1.0156608391443 1.9513018327592 3.19138587500915 0 4.82249127234308 7.412271147108 5.03616894455806 2.53384478575481 9.9423534490485 0 3.74948767941271 1.52986435665393 2.27637494651115 0.805651357981242 9.03223186311561 0.0549657483096396 16.1514541034188 1.01270544507332 0 2.75871964749756 5.5735930175196 3.13989228406653 25.3622293251963 27.9897717592509 AAGCCATTAGACTACC-1 10082 11195 6209.25849316298 9442.31720533414 6232 9426 NSCLC_P13
155569 33.1219097525286 0 5.51513905519888 7.46241434273337 1.35607654828602 22.4987138571839 0 0 0.244288212722748 0 0 0 4.10852309894046 0.263634710654213 0.12746141386127 27.5339056976678 0 0 3.75425065017747 0 0 2.21935028254738 0 0 0 0 3.04750463649772 10.0464937800295 0 0 0 1.0156608391443 1.9513018327592 0 2.4309719283885 0 0 5.03616894455806 0 9.9423534490485 0 3.74948767941271 1.52986435665393 2.27637494651115 0.805651357981242 9.03223186311561 0.0549657483096396 0 1.01270544507332 13.771081307577 2.75871964749756 5.5735930175196 3.13989228406653 25.3622293251963 23.9973316743424 AAGCCATTAGACTACC-1 10082 11195 6209.25849316298 9442.31720533414 6190 9428 NSCLC_P13
155795 33.1219097525286 0 5.51513905519888 7.46241434273337 1.35607654828602 0 0 0 0.244288212722748 13.6213430482701 0 0.342827754150906 4.10852309894046 0 0.12746141386127 0 0 0 3.75425065017747 0 0 2.21935028254738 0 0 0 0 0 0 2.57495918158188 0 0 1.0156608391443 1.9513018327592 3.19138587500915 2.4309719283885 0 7.412271147108 5.03616894455806 2.53384478575481 9.9423534490485 0 3.74948767941271 0 2.27637494651115 0.805651357981242 9.03223186311561 0.0549657483096396 0 1.01270544507332 0 0 5.5735930175196 3.13989228406653 25.3622293251963 41.3933795824073 AAGCCATTAGACTACC-1 10082 11195 6209.25849316298 9442.31720533414 6250 9435 NSCLC_P13
155841 0 0 5.51513905519888 0 0 22.4987138571839 22.4611156941366 0 0 13.6213430482701 0 0 4.10852309894046 0 0 0 0 0 3.75425065017747 0 0 2.21935028254738 0 0 0 0 0 10.0464937800295 0 0 0 1.0156608391443 1.9513018327592 3.19138587500915 2.4309719283885 0 0 0 2.53384478575481 0 0 0 0 0 0 0 0 0 0 0 2.75871964749756 5.5735930175196 3.13989228406653 0 41.7393140973001 AAGCCATTAGACTACC-1 10082 11195 6209.25849316298 9442.31720533414 6168 9436 NSCLC_P13
155904 33.1219097525286 0 5.51513905519888 7.46241434273337 1.35607654828602 22.4987138571839 0 0 0.244288212722748 13.6213430482701 9.12245370304646 0.342827754150906 4.10852309894046 0.263634710654213 0.12746141386127 27.5339056976678 0 0 3.75425065017747 0 1.84484280458977 2.21935028254738 0 0.785226443215334 6.87776563482164 0 3.04750463649772 10.0464937800295 2.57495918158188 3.23301449509644 2.06463475658815 1.0156608391443 1.9513018327592 3.19138587500915 2.4309719283885 4.82249127234308 7.412271147108 5.03616894455806 2.53384478575481 9.9423534490485 0 3.74948767941271 1.52986435665393 2.27637494651115 0.805651357981242 9.03223186311561 0.0549657483096396 0 1.01270544507332 13.771081307577 2.75871964749756 5.5735930175196 3.13989228406653 25.3622293251963 5.36865951190649 AAGCCATTAGACTACC-1 10082 11195 6209.25849316298 9442.31720533414 6210 9437 NSCLC_P13
155949 33.1219097525286 0 5.51513905519888 7.46241434273337 1.35607654828602 0 0 0 0.244288212722748 0 9.12245370304646 0.342827754150906 4.10852309894046 0.263634710654213 0.12746141386127 27.5339056976678 0 0 3.75425065017747 0 0 2.21935028254738 0 0 0 0 0 0 2.57495918158188 0 0 1.0156608391443 1.9513018327592 0 0 4.82249127234308 0 5.03616894455806 2.53384478575481 9.9423534490485 0 0 1.52986435665393 0 0.805651357981242 9.03223186311561 0.0549657483096396 0 1.01270544507332 0 2.75871964749756 5.5735930175196 3.13989228406653 25.3622293251963 16.9011091865206 AAGCCATTAGACTACC-1 10082 11195 6209.25849316298 9442.31720533414 6226 9440 NSCLC_P13
155984 33.1219097525286 0 0 7.46241434273337 1.35607654828602 0 0 0 0.244288212722748 13.6213430482701 0 0 4.10852309894046 0 0.12746141386127 0 0 0 3.75425065017747 0 0 2.21935028254738 0 0 0 0 0 10.0464937800295 0 0 0 1.0156608391443 1.9513018327592 0 0 0 0 0 0 0 0 0 0 0 0.805651357981242 0 0 0 0 0 2.75871964749756 5.5735930175196 3.13989228406653 0 55.3070565769258 AAGCCATTAGACTACC-1 10082 11195 6209.25849316298 9442.31720533414 6154 9440 NSCLC_P13
156123 0 0 5.51513905519888 0 1.35607654828602 22.4987138571839 0 0 0.244288212722748 13.6213430482701 0 0 4.10852309894046 0.263634710654213 0.12746141386127 0 0 0 3.75425065017747 0 0 2.21935028254738 0 0 0 0 3.04750463649772 10.0464937800295 0 0 0 1.0156608391443 1.9513018327592 0 2.4309719283885 0 0 5.03616894455806 0 0 0 0 0 0 0 0 0 0 1.01270544507332 0 0 5.5735930175196 3.13989228406653 0 12.3734575812169 AAGCCATTAGACTACC-1 10082 11195 6209.25849316298 9442.31720533414 6197 9444 NSCLC_P13
156124 0 0 5.51513905519888 7.46241434273337 1.35607654828602 0 22.4611156941366 0 0 13.6213430482701 0 0 4.10852309894046 0 0 0 0 0 3.75425065017747 0 0 2.21935028254738 0 0 0 0 0 0 0 0 0 1.0156608391443 1.9513018327592 3.19138587500915 2.4309719283885 0 7.412271147108 5.03616894455806 2.53384478575481 0 0 0 0 0 0 0 0 0 0 0 2.75871964749756 5.5735930175196 3.13989228406653 0 56.8048940264408 AAGCCATTAGACTACC-1 10082 11195 6209.25849316298 9442.31720533414 6266 9445 NSCLC_P13
156237 33.1219097525286 0 5.51513905519888 7.46241434273337 1.35607654828602 22.4987138571839 22.4611156941366 0 0.244288212722748 13.6213430482701 9.12245370304646 0 4.10852309894046 0.263634710654213 0.12746141386127 27.5339056976678 0 0 3.75425065017747 0 0 2.21935028254738 0 0 0 0 0 10.0464937800295 0 0 2.06463475658815 1.0156608391443 1.9513018327592 3.19138587500915 2.4309719283885 0 7.412271147108 5.03616894455806 2.53384478575481 9.9423534490485 0 0 0 0 0.805651357981242 0 0 0 1.01270544507332 0 2.75871964749756 5.5735930175196 3.13989228406653 0 35.4503077091654 AAGCCATTAGACTACC-1 10082 11195 6209.25849316298 9442.31720533414 6174 9446 NSCLC_P13
156303 0 0 5.51513905519888 0 1.35607654828602 0 0 0 0 0 0 0 4.10852309894046 0.263634710654213 0.12746141386127 0 0 0 3.75425065017747 0 0 0 0 0 0 0 0 0 0 0 0 0 1.9513018327592 0 0 0 0 0 0 0 0 0 0 0 0 0 0 0 1.01270544507332 0 0 5.5735930175196 0 0 8.5454202523473 AAGCCATTAGACTACC-1 10082 11195 6209.25849316298 9442.31720533414 6213 9450 NSCLC_P13
156304 0 0 5.51513905519888 7.46241434273337 1.35607654828602 0 22.4611156941366 0 0.244288212722748 13.6213430482701 0 0 4.10852309894046 0 0 0 0 0 3.75425065017747 0 0 2.21935028254738 0 0 0 0 0 10.0464937800295 0 0 0 1.0156608391443 1.9513018327592 3.19138587500915 2.4309719283885 0 0 5.03616894455806 2.53384478575481 0 0 0 0 0 0.805651357981242 0 0 0 1.01270544507332 0 2.75871964749756 5.5735930175196 3.13989228406653 25.3622293251963 37.5361646753207 AAGCCATTAGACTACC-1 10082 11195 6209.25849316298 9442.31720533414 6246 9450 NSCLC_P13
156484 33.1219097525286 0 5.51513905519888 7.46241434273337 1.35607654828602 22.4987138571839 22.4611156941366 0 0.244288212722748 0 9.12245370304646 0 4.10852309894046 0.263634710654213 0.12746141386127 27.5339056976678 0 0 3.75425065017747 0 0 2.21935028254738 0 0 0 0 3.04750463649772 10.0464937800295 0 0 2.06463475658815 1.0156608391443 1.9513018327592 3.19138587500915 2.4309719283885 0 7.412271147108 0 2.53384478575481 9.9423534490485 0 3.74948767941271 0 2.27637494651115 0.805651357981242 0 0.0549657483096396 16.1514541034188 1.01270544507332 0 2.75871964749756 5.5735930175196 3.13989228406653 0 27.8294658243509 AAGCCATTAGACTACC-1 10082 11195 6209.25849316298 9442.31720533414 6184 9454 NSCLC_P13
156748 33.1219097525286 0 5.51513905519888 7.46241434273337 1.35607654828602 22.4987138571839 22.4611156941366 0 0.244288212722748 13.6213430482701 9.12245370304646 0 4.10852309894046 0 0.12746141386127 27.5339056976678 0 0 3.75425065017747 0 0 2.21935028254738 0 0 0 0 0 10.0464937800295 0 0 2.06463475658815 1.0156608391443 1.9513018327592 3.19138587500915 2.4309719283885 0 7.412271147108 5.03616894455806 2.53384478575481 9.9423534490485 0 0 0 0 0 0 0 16.1514541034188 0 0 2.75871964749756 5.5735930175196 3.13989228406653 0 43.47730559676 AAGCCATTAGACTACC-1 10082 11195 6209.25849316298 9442.31720533414 6170 9461 NSCLC_P13
156749 33.1219097525286 0 5.51513905519888 7.46241434273337 0 0 0 0 0 0 9.12245370304646 0 4.10852309894046 0 0 27.5339056976678 0 0 3.75425065017747 0 1.84484280458977 2.21935028254738 0 0 0 0 0 0 0 0 0 0 1.9513018327592 3.19138587500915 0 0 7.412271147108 5.03616894455806 2.53384478575481 9.9423534490485 0 0 0 0 0.805651357981242 0 0.0549657483096396 0 1.01270544507332 0 2.75871964749756 5.5735930175196 3.13989228406653 0 47.5643378688277 AAGCCATTAGACTACC-1 10082 11195 6209.25849316298 9442.31720533414 6253 9461 NSCLC_P13
156777 33.1219097525286 0 5.51513905519888 7.46241434273337 0 0 0 0 0.244288212722748 13.6213430482701 9.12245370304646 0 4.10852309894046 0 0.12746141386127 27.5339056976678 0 0 3.75425065017747 0 1.84484280458977 2.21935028254738 0 0 0 0 0 10.0464937800295 0 0 2.06463475658815 1.0156608391443 1.9513018327592 3.19138587500915 0 0 7.412271147108 0 2.53384478575481 9.9423534490485 0 0 0 0 0.805651357981242 0 0 0 0 0 2.75871964749756 5.5735930175196 3.13989228406653 0 36.5027759008694 AAGCCATTAGACTACC-1 10082 11195 6209.25849316298 9442.31720533414 6240 9462 NSCLC_P13
156835 0 0 5.51513905519888 7.46241434273337 1.35607654828602 0 22.4611156941366 0 0 0 0 0 4.10852309894046 0 0.12746141386127 0 0 0 3.75425065017747 0 0 2.21935028254738 0 0 0 0 0 10.0464937800295 0 0 0 1.0156608391443 1.9513018327592 3.19138587500915 2.4309719283885 0 0 0 2.53384478575481 0 0 0 0 0 0 0 0 0 1.01270544507332 0 2.75871964749756 5.5735930175196 3.13989228406653 0 29.7556504341926 AAGCCATTAGACTACC-1 10082 11195 6209.25849316298 9442.31720533414 6190 9465 NSCLC_P13
156872 33.1219097525286 0 0 7.46241434273337 0 0 0 0 0.244288212722748 0 0 0 4.10852309894046 0 0.12746141386127 0 0 0 3.75425065017747 0 0 2.21935028254738 0 0 0 0 0 0 0 0 0 1.0156608391443 1.9513018327592 3.19138587500915 0 0 0 0 2.53384478575481 0 0 0 0 0 0.805651357981242 0 0.0549657483096396 0 1.01270544507332 0 2.75871964749756 5.5735930175196 3.13989228406653 0 25.1493455381978 AAGCCATTAGACTACC-1 10082 11195 6209.25849316298 9442.31720533414 6222 9464 NSCLC_P13
157021 33.1219097525286 0 5.51513905519888 7.46241434273337 1.35607654828602 0 22.4611156941366 0 0.244288212722748 13.6213430482701 9.12245370304646 0 4.10852309894046 0.263634710654213 0.12746141386127 27.5339056976678 0 0 3.75425065017747 0 1.84484280458977 2.21935028254738 0 0.785226443215334 0 0 3.04750463649772 10.0464937800295 0 3.23301449509644 2.06463475658815 1.0156608391443 1.9513018327592 3.19138587500915 2.4309719283885 4.82249127234308 7.412271147108 5.03616894455806 2.53384478575481 9.9423534490485 0 3.74948767941271 0 2.27637494651115 0.805651357981242 0 0 0 1.01270544507332 13.771081307577 2.75871964749756 5.5735930175196 3.13989228406653 0 53.7863469468199 AAGCCATTAGACTACC-1 10082 11195 6209.25849316298 9442.31720533414 6162 9468 NSCLC_P13
157065 33.1219097525286 0 5.51513905519888 7.46241434273337 0 0 0 0 0 0 0 0 4.10852309894046 0 0 0 0 0 3.75425065017747 0 1.84484280458977 2.21935028254738 0 0.785226443215334 0 0 0 0 0 3.23301449509644 0 1.0156608391443 1.9513018327592 3.19138587500915 0 0 0 5.03616894455806 2.53384478575481 0 0 0 1.52986435665393 0 0.805651357981242 0 0 0 0 0 2.75871964749756 5.5735930175196 3.13989228406653 0 39.2898647670873 AAGCCATTAGACTACC-1 10082 11195 6209.25849316298 9442.31720533414 6235 9472 NSCLC_P13
157175 0 0 5.51513905519888 7.46241434273337 0 0 0 0 0.244288212722748 0 9.12245370304646 0 4.10852309894046 0 0 0 0 19.293019398838 3.75425065017747 0 1.84484280458977 2.21935028254738 0 0.785226443215334 0 0 0 0 0 3.23301449509644 2.06463475658815 0 1.9513018327592 3.19138587500915 0 0 7.412271147108 5.03616894455806 2.53384478575481 0 0 0 0 0 0 0 0 0 0 0 2.75871964749756 5.5735930175196 3.13989228406653 0 51.0029829309859 AAGCCATTAGACTACC-1 10082 11195 6209.25849316298 9442.31720533414 6250 9473 NSCLC_P13
157350 33.1219097525286 0 5.51513905519888 7.46241434273337 1.35607654828602 0 22.4611156941366 0 0.244288212722748 13.6213430482701 9.12245370304646 0 4.10852309894046 0 0.12746141386127 27.5339056976678 0 19.293019398838 3.75425065017747 0 0 2.21935028254738 0 0 0 0 0 10.0464937800295 0 0 0 1.0156608391443 1.9513018327592 3.19138587500915 2.4309719283885 0 7.412271147108 0 2.53384478575481 0 0 0 0 0 0.805651357981242 9.03223186311561 0 0 0 0 2.75871964749756 5.5735930175196 3.13989228406653 0 46.6384073232365 AAGCCATTAGACTACC-1 10082 11195 6209.25849316298 9442.31720533414 6177 9476 NSCLC_P13
157444 0 0 0 0 0 0 0 0 0 0 0 0 4.10852309894046 0 0 0 0 0 0 0 0 2.21935028254738 0 0 0 0 0 0 0 0 0 0 1.9513018327592 0 0 0 0 5.03616894455806 0 0 0 0 0 0 0 0 0 0 0 0 2.75871964749756 5.5735930175196 3.13989228406653 0 40.4636261061118 AAGCCATTAGACTACC-1 10082 11195 6209.25849316298 9442.31720533414 6224 9480 NSCLC_P13
157578 33.1219097525286 0 0 7.46241434273337 1.35607654828602 0 0 0 0 0 9.12245370304646 0 4.10852309894046 0 0 0 0 0 3.75425065017747 0 0 2.21935028254738 0 0 0 0 0 0 0 0 0 0 1.9513018327592 0 0 0 0 5.03616894455806 0 0 0 0 0 0 0 0 0 0 1.01270544507332 0 2.75871964749756 5.5735930175196 3.13989228406653 0 39.7773811635466 AAGCCATTAGACTACC-1 10082 11195 6209.25849316298 9442.31720533414 6212 9482 NSCLC_P13
157640 33.1219097525286 0 5.51513905519888 7.46241434273337 1.35607654828602 0 22.4611156941366 0 0.244288212722748 0 9.12245370304646 0 4.10852309894046 0.263634710654213 0.12746141386127 27.5339056976678 0 0 3.75425065017747 0 0 2.21935028254738 0 0 0 0 0 10.0464937800295 0 0 2.06463475658815 1.0156608391443 1.9513018327592 0 2.4309719283885 0 7.412271147108 5.03616894455806 2.53384478575481 9.9423534490485 0 0 0 0 0.805651357981242 0 0 0 1.01270544507332 0 2.75871964749756 5.5735930175196 3.13989228406653 0 43.8982646862334 AAGCCATTAGACTACC-1 10082 11195 6209.25849316298 9442.31720533414 6199 9485 NSCLC_P13
157780 33.1219097525286 0 5.51513905519888 7.46241434273337 1.35607654828602 22.4987138571839 22.4611156941366 0 0.244288212722748 13.6213430482701 0 0 4.10852309894046 0.263634710654213 0.12746141386127 27.5339056976678 0 0 3.75425065017747 0 0 2.21935028254738 0 0 0 0 3.04750463649772 10.0464937800295 0 0 0 1.0156608391443 1.9513018327592 3.19138587500915 2.4309719283885 0 7.412271147108 0 2.53384478575481 9.9423534490485 0 0 0 0 0 0 0.0549657483096396 0 1.01270544507332 0 2.75871964749756 5.5735930175196 3.13989228406653 25.3622293251963 57.0152813021753 AAGCCATTAGACTACC-1 10082 11195 6209.25849316298 9442.31720533414 6178 9490 NSCLC_P13
157952 0 0 5.51513905519888 7.46241434273337 0 0 0 0 0 0 0 0 4.10852309894046 0 0 0 0 0 0 0 0 2.21935028254738 0 0 0 0 0 0 0 0 0 0 1.9513018327592 0 0 0 0 5.03616894455806 0 9.9423534490485 0 0 0 0 0 0 0 0 0 0 0 5.5735930175196 3.13989228406653 0 56.464921833751 AAGCCATTAGACTACC-1 10082 11195 6209.25849316298 9442.31720533414 6232 9494 NSCLC_P13
158031 33.1219097525286 0 5.51513905519888 7.46241434273337 0 0 0 0 0.244288212722748 0 9.12245370304646 0 4.10852309894046 0.263634710654213 0.12746141386127 27.5339056976678 0 0 3.75425065017747 0 1.84484280458977 2.21935028254738 0 0 0 1.07885746596442 3.04750463649772 0 2.57495918158188 3.23301449509644 2.06463475658815 1.0156608391443 1.9513018327592 3.19138587500915 0 4.82249127234308 7.412271147108 0 2.53384478575481 9.9423534490485 0 3.74948767941271 1.52986435665393 2.27637494651115 0.805651357981242 0 0 0 1.01270544507332 0 2.75871964749756 5.5735930175196 3.13989228406653 0 55.5437214086717 AAGCCATTAGACTACC-1 10082 11195 6209.25849316298 9442.31720533414 6219 9497 NSCLC_P13
158104 33.1219097525286 0 5.51513905519888 7.46241434273337 0 0 0 0 0.244288212722748 0 9.12245370304646 0 4.10852309894046 0.263634710654213 0.12746141386127 27.5339056976678 0 0 3.75425065017747 0 1.84484280458977 2.21935028254738 0 0.785226443215334 0 0 3.04750463649772 10.0464937800295 2.57495918158188 3.23301449509644 2.06463475658815 1.0156608391443 1.9513018327592 3.19138587500915 0 4.82249127234308 7.412271147108 0 2.53384478575481 9.9423534490485 0 3.74948767941271 1.52986435665393 2.27637494651115 0.805651357981242 0 0 0 1.01270544507332 13.771081307577 2.75871964749756 5.5735930175196 3.13989228406653 0 56.7277709988591 AAGCCATTAGACTACC-1 10082 11195 6209.25849316298 9442.31720533414 6207 9499 NSCLC_P13
211841 0 0 1.66948672740272 0 0 0 0 0 0 0 0 0.252219402722283 0 0 0 0 0 2.14338182876449 0 0.00975061265610195 0 0 0 1.23968244003569 0 0 0 0 0 0 0 0 0 1.6288349237991 0 0 0 2.57297202935494 0 0 0 0 0 0 0 0 0 0 0 0 0 0 0 0 59.4938405799777 AAGCGAAGTTAGCTCA-1 12778 20154 15199.0198187816 11088.8074686603 15165 11040 NSCLC_P13
211864 0 0 0 0 0 0 0 0 0 0 0 0.252219402722283 0 0 0 0 0 2.14338182876449 0 0 0 0 0 0 0 0 0 0 0 0 0 0 0 0 0 0 0 0 0 0 0 0 0 0 0 0 0 0 0 0 0 0 0 0 50.1699327536584 AAGCGAAGTTAGCTCA-1 12778 20154 15199.0198187816 11088.8074686603 15193 11039 NSCLC_P13
211994 0 0 0 0 0.195858594586572 0 0 0.122039171472715 0 0 0 0 5.69635823942652 0 0 0 0 0 0 0.00975061265610195 1.66527791296717 0 0 0 0 0 0 0 1.34822667692744 3.28343746478525 0 1.37262590777922 0 0 0 3.75376810941061 0 0 3.16682786038687 0 0 0 2.05428726557441 0 0.925670064420412 0 0 0 0 0 0 0 0 22.0085800052025 55.441383695352 AAGCGAAGTTAGCTCA-1 12778 20154 15199.0198187816 11088.8074686603 15233 11045 NSCLC_P13
212023 0 0 1.66948672740272 0 0 9.84873313787247 0 0 0 0 0 0.252219402722283 0 0 0 0 0 2.14338182876449 0 0.00975061265610195 0 0 0 1.23968244003569 0 0 0 0 0 0 0 0 0 1.6288349237991 0 0 0 2.57297202935494 0 0 0 0 0 0 0 0 0 0 0 0 0 0 0 0 45.1391035260739 AAGCGAAGTTAGCTCA-1 12778 20154 15199.0198187816 11088.8074686603 15182 11047 NSCLC_P13
212169 0 0 0 0 0.195858594586572 0 0 0 0 0 0 0.252219402722283 0 0 0 0 0 2.14338182876449 0 0.00975061265610195 0 0 0 0 0 0 0 0 0 0 2.50631885817425 0 0 1.6288349237991 0 0 0 0 3.16682786038687 0 0 0 0 0 0 0 0 0 0 0 0 0 0 0 39.2655343936934 AAGCGAAGTTAGCTCA-1 12778 20154 15199.0198187816 11088.8074686603 15205 11050 NSCLC_P13
212267 0 0 0 0 0.195858594586572 0 0 0 0 0 0 0.252219402722283 0 0 0 0 0 2.14338182876449 0 0 0 0 0 0 0 0 0 0 0 0 0 0 0 0 0 0 0 0 3.16682786038687 0 0 0 0 0 0 0 0 0 0 0 0 0 0 0 38.771022894657 AAGCGAAGTTAGCTCA-1 12778 20154 15199.0198187816 11088.8074686603 15218 11055 NSCLC_P13
212641 0 0 1.66948672740272 0 0 0 0 0 0 0 0 0.252219402722283 0 0 0 0 0 2.14338182876449 0 0.00975061265610195 0 0 0 0 0 0 0 0 0 0 0 0 0 1.6288349237991 0 0 0 0 0 0 0 0 0 0 0 0 0 0 0 0 0 0 0 0 23.8293011722292 AAGCGAAGTTAGCTCA-1 12778 20154 15199.0198187816 11088.8074686603 15198 11065 NSCLC_P13
212740 0 0 0 0 0 0 0 0 0 0 0.054982769046966 0 0 0 0 0 0 2.14338182876449 0 0 0 0 0 0 0 0 0 0 0 0 0 0 2.51758447344762 0 0 0 0 0 0 0 0 0 0 0 0 0 0 0 0 0 3.48584191455051 2.70618750644879 2.09978997627691 0 44.7002454928104 AAGCGAAGTTAGCTCA-1 12778 20154 15199.0198187816 11088.8074686603 15160 11067 NSCLC_P13
212920 0 0 0 0 0.195858594586572 0 0 0.122039171472715 0 0 0 0.252219402722283 5.69635823942652 0 0 0 0 2.14338182876449 0 0 1.66527791296717 0 0 0 0 0 0 6.14804517919049 0 3.28343746478525 0 1.37262590777922 0 0 1.42147033718438 0 0 2.57297202935494 3.16682786038687 0 0 0 0 0 0.925670064420412 0 0.0624596014284218 0 0 0 0 2.70618750644879 0 22.0085800052025 55.8928040271785 AAGCGAAGTTAGCTCA-1 12778 20154 15199.0198187816 11088.8074686603 15252 11071 NSCLC_P13
213058 31.9988232393564 0 0 14.4446708397103 0 0 0 0 0 0 0.054982769046966 0.252219402722283 0 0 0 0 0.0414008726390449 2.14338182876449 0 0.00975061265610195 0 0 0 0 0 0 0 0 0 0 0 0 2.51758447344762 0 0 0 0 0 0 0 0 0 0 0 0 0 0.0624596014284218 0 0 0 3.48584191455051 2.70618750644879 2.09978997627691 0 51.633453539619 AAGCGAAGTTAGCTCA-1 12778 20154 15199.0198187816 11088.8074686603 15149 11076 NSCLC_P13
213059 0 0 0 0 0 0 0 0.122039171472715 0 0 0 0.252219402722283 0 0 0 0 0 2.14338182876449 0 0 0 0 0 0 0 0 0 0 0 0 0 0 0 0 0 0 0 0 0 0 0 0 0 0 0 0 0 0 0 0 0 0 0 0 32.1013565796739 AAGCGAAGTTAGCTCA-1 12778 20154 15199.0198187816 11088.8074686603 15228 11075 NSCLC_P13
213150 0 0 0 14.4446708397103 0 0 14.2408062271189 0 0.334345729250283 7.07148743994783 0.054982769046966 0.252219402722283 0 0 0 0 0 2.14338182876449 3.65728764916281 0 0 0 0 0 6.95754322979657 0 0 6.14804517919049 1.34822667692744 0 0 1.37262590777922 0 0 1.42147033718438 3.75376810941061 0 0 0 0 0 0 0 0 0 0 0 0 0 0 0 2.70618750644879 2.09978997627691 0 17.670507795246 AAGCGAAGTTAGCTCA-1 12778 20154 15199.0198187816 11088.8074686603 15213 11078 NSCLC_P13
213269 0 0 0 0 0.195858594586572 0 0 0 0.334345729250283 0 0 0.252219402722283 0 0 0 0 0.0414008726390449 2.14338182876449 0 0.00975061265610195 0 0 0 1.23968244003569 0 0.247198759021456 0 0 0 0 0 0 0 0 0 0 0 0 0 0 0 0 0 0 0 0 0 0 0 0 0 0 0 22.0085800052025 50.2108580841167 AAGCGAAGTTAGCTCA-1 12778 20154 15199.0198187816 11088.8074686603 15249 11084 NSCLC_P13
213361 0 0 0 14.4446708397103 0 0 0 0 0 0 0.054982769046966 0.252219402722283 5.69635823942652 0 0 0 0.0414008726390449 2.14338182876449 0 0.00975061265610195 0 0 0 0 0 0 0 6.14804517919049 0 0 0 1.37262590777922 0 0 1.42147033718438 0 0 0 0 0 0 0 0 0 0 0 0.0624596014284218 0 0 0 0 2.70618750644879 0 0 42.0586746509746 AAGCGAAGTTAGCTCA-1 12778 20154 15199.0198187816 11088.8074686603 15157 11087 NSCLC_P13
213446 0 0 0 0 0 0 0 0.122039171472715 0 0 0 0.252219402722283 0 0 0 0 0 2.14338182876449 0 0 0 0 0 0 0 0 0 0 0 0 0 0 0 0 0 0 0 0 0 0 0 0 0 0 0 0 0 0 0 0 0 0 0 0 26.0075363527005 AAGCGAAGTTAGCTCA-1 12778 20154 15199.0198187816 11088.8074686603 15225 11090 NSCLC_P13
213596 0 0 0 0 0 0 0 0 0 0 0 0.252219402722283 0 0 0 0 0 2.14338182876449 0 0 0 0 0 0 0 0 0 0 0 0 0 0 0 0 1.42147033718438 0 0 0 0 0 0 0 0 0 0 0 0 0 0 0 0 0 0 0 26.3554223730541 AAGCGAAGTTAGCTCA-1 12778 20154 15199.0198187816 11088.8074686603 15173 11093 NSCLC_P13
213597 0 0 0 0 0 0 0 0 0 0 0 0.252219402722283 0 0 0 0 0 2.14338182876449 0 0 0 0 0 0 0 0 0 0 0 0 0 0 0 0 0 0 0 0 0 0 0 0 0 0 0 0 0 0 0 0 0 0 0 0 54.2293494897845 AAGCGAAGTTAGCTCA-1 12778 20154 15199.0198187816 11088.8074686603 15253 11094 NSCLC_P13
213807 31.9988232393564 0 0 14.4446708397103 0 0 0 0 0 0 0.054982769046966 0.252219402722283 0 0 0.0993752313062473 0 0.0414008726390449 2.14338182876449 0 0.00975061265610195 0 0 0 0 0 0.247198759021456 0 0 0 0 0 0 0 0 0 0 0 0 0 0 0 0 0 0 0 0 0 0 0 0 0 0 0 0 33.293084098581 AAGCGAAGTTAGCTCA-1 12778 20154 15199.0198187816 11088.8074686603 15230 11101 NSCLC_P13
213848 0 0 0 0 0 0 0 0 0 0 0.054982769046966 0.252219402722283 0 0 0 0 0.0414008726390449 2.14338182876449 0 0.00975061265610195 0 0 0 0 0 0 0 0 0 0 0 0 0 0 0 0 0 0 0 0 0 0 0 0 0 0 0 0 0 0 0 0 0 0 47.8353420394021 AAGCGAAGTTAGCTCA-1 12778 20154 15199.0198187816 11088.8074686603 15245 11102 NSCLC_P13
213914 0 0 0 0 0 0 0 0 0 0 0 0.252219402722283 0 0 0 0 0 2.14338182876449 0 0 0 0 0 0 0 0 0 0 0 0 0 0 0 0 0 0 0 0 0 0 0 0 0 0 0 0 0 0 0 0 0 0 0 0 25.1002121510725 AAGCGAAGTTAGCTCA-1 12778 20154 15199.0198187816 11088.8074686603 15219 11104 NSCLC_P13
213949 0 0 0 0 0 0 0 0 0 0 0 0.252219402722283 0 0 0 0 0 2.14338182876449 0 0 0 0 0 0 0 0 0 0 0 0 0 0 0 0 0 0 0 0 0 0 0 0 0 0 0 0 0 0 0 0 0 0 0 0 37.2275646025579 AAGCGAAGTTAGCTCA-1 12778 20154 15199.0198187816 11088.8074686603 15166 11106 NSCLC_P13
214117 0 0 0 0 0 0 0 0 0 0 0 0.252219402722283 0 0 0 0 0 2.14338182876449 0 0 0 0 0 0 0 0 0 0 0 0 0 0 0 0 0 0 0 0 0 0 0 0 0 0 0 0 0 0 0 0 0 0 0 0 51.5750593101003 AAGCGAAGTTAGCTCA-1 12778 20154 15199.0198187816 11088.8074686603 15152 11110 NSCLC_P13
214295 0 0 0 0 0 0 0 0 0 0 0.054982769046966 0.252219402722283 0 0 0 0 0 2.14338182876449 0 0.00975061265610195 0 0 0 0 0 0 0 0 0 0 0 0 0 0 0 0 0 0 0 0 0 0 0 0 0 0 0 0 0 0 0 0 0 0 50.8599030497384 AAGCGAAGTTAGCTCA-1 12778 20154 15199.0198187816 11088.8074686603 15242 11116 NSCLC_P13
214515 0 0 0 0 0 0 0 0 0 0 0 0.252219402722283 0 0 0 0 0 2.14338182876449 0 0 0 0 0 0 0 0 0 0 0 0 0 0 0 0 0 0 0 0 0 0 0 0 0 0 0 0 0 0 0 0 0 0 0 0 35.9123040058365 AAGCGAAGTTAGCTCA-1 12778 20154 15199.0198187816 11088.8074686603 15210 11123 NSCLC_P13
214630 0 0 0 0 0 0 0 0 0 0 0 0.252219402722283 0 0 0 0 0 2.14338182876449 0 0 0 0 0 0 0 0 0 0 0 0 0 0 0 0 0 0 0 0 0 0 0 0 0 0 0 0 0 0 0 0 0 0 0 0 52.4985408863533 AAGCGAAGTTAGCTCA-1 12778 20154 15199.0198187816 11088.8074686603 15163 11127 NSCLC_P13
214866 0 0 0 0 0 0 0 0 0 0 0 0.252219402722283 0 0 0 0 0 2.14338182876449 0 0 0 0 0 0 0 0 0 0 0 0 0 0 0 0 0 0 0 0 0 0 0 0 0 0 0 0 0 0 0 0 0 0 0 0 56.5421754491998 AAGCGAAGTTAGCTCA-1 12778 20154 15199.0198187816 11088.8074686603 15233 11134 NSCLC_P13
269846 31.9988232393564 0 0 0 0 0 0 0.122039171472715 0 0 0.054982769046966 0 5.69635823942652 0.17052446358144 0 0 0 0 0 0 1.66527791296717 5.97236316654536 0 0 0 0.247198759021456 0 0 1.34822667692744 3.28343746478525 0 1.37262590777922 0 0 0 3.75376810941061 4.59886219527777 0 3.16682786038687 11.7541105392447 0.25016572234359 4.74065415719634 2.05428726557441 0 0.925670064420412 14.7842891887279 0.0624596014284218 0 0 12.9404332489253 0 0 0 22.0085800052025 46.9195446596379 AAGCGACCGCCACTGG-1 14546 17369 12686.8674299822 13107.0221667888 12696 13061 NSCLC_P13
269928 0 0 0 0 0 0 0 0.122039171472715 0 0 0 0 5.69635823942652 0 0 0 0 0 0 0 1.66527791296717 0 0 0 0 0 0 0 1.34822667692744 3.28343746478525 0 1.37262590777922 0 0 0 0 0 0 3.16682786038687 0 0 0 2.05428726557441 0 0.925670064420412 14.7842891887279 0 0 0 12.9404332489253 0 0 0 22.0085800052025 50.0517731592614 AAGCGACCGCCACTGG-1 14546 17369 12686.8674299822 13107.0221667888 12665 13062 NSCLC_P13
270127 31.9988232393564 0 0 14.4446708397103 0.195858594586572 0 14.2408062271189 0.122039171472715 0.334345729250283 0 0.054982769046966 0.252219402722283 5.69635823942652 0.17052446358144 0 21.3290871065503 0.0414008726390449 2.14338182876449 0 0 1.66527791296717 5.97236316654536 0 0 6.95754322979657 0.247198759021456 3.37588312042439 6.14804517919049 1.34822667692744 3.28343746478525 2.50631885817425 1.37262590777922 0 1.6288349237991 0 3.75376810941061 4.59886219527777 0 3.16682786038687 11.7541105392447 0.25016572234359 4.74065415719634 2.05428726557441 2.57828189820613 0.925670064420412 14.7842891887279 0.0624596014284218 0 1.19432934488838 12.9404332489253 3.48584191455051 0 2.09978997627691 22.0085800052025 53.6779093031733 AAGCGACCGCCACTGG-1 14546 17369 12686.8674299822 13107.0221667888 12648 13070 NSCLC_P13
270296 0 0 0 0 0 0 0 0.122039171472715 0 0 0 0 5.69635823942652 0 0 0 0 0 0 0 1.66527791296717 0 0 0 0 0 0 0 1.34822667692744 3.28343746478525 0 1.37262590777922 0 0 0 0 0 0 3.16682786038687 0 0 0 2.05428726557441 0 0.925670064420412 0 0 0 0 12.9404332489253 0 0 0 22.0085800052025 36.4476345975892 AAGCGACCGCCACTGG-1 14546 17369 12686.8674299822 13107.0221667888 12706 13076 NSCLC_P13
270385 0 0 0 0 0 0 0 0.122039171472715 0 0 0 0 5.69635823942652 0 0 0 0 0 0 0 1.66527791296717 0 0 0 0 0 0 0 1.34822667692744 3.28343746478525 0 1.37262590777922 0 0 0 0 0 0 3.16682786038687 0 0 0 2.05428726557441 0 0.925670064420412 0 0 0 0 0 0 0 0 22.0085800052025 53.1242948936961 AAGCGACCGCCACTGG-1 14546 17369 12686.8674299822 13107.0221667888 12732 13079 NSCLC_P13
270560 31.9988232393564 0 1.66948672740272 14.4446708397103 0.195858594586572 0 14.2408062271189 0.122039171472715 0.334345729250283 0 0.054982769046966 0.252219402722283 5.69635823942652 0.17052446358144 0.0993752313062473 21.3290871065503 0.0414008726390449 2.14338182876449 3.65728764916281 0.00975061265610195 1.66527791296717 5.97236316654536 0 0 6.95754322979657 0.247198759021456 3.37588312042439 6.14804517919049 1.34822667692744 3.28343746478525 2.50631885817425 1.37262590777922 2.51758447344762 1.6288349237991 0 3.75376810941061 4.59886219527777 0 3.16682786038687 11.7541105392447 0.25016572234359 4.74065415719634 2.05428726557441 2.57828189820613 0.925670064420412 14.7842891887279 0.0624596014284218 0 1.19432934488838 12.9404332489253 3.48584191455051 2.70618750644879 2.09978997627691 22.0085800052025 40.9514710022839 AAGCGACCGCCACTGG-1 14546 17369 12686.8674299822 13107.0221667888 12653 13084 NSCLC_P13
270561 0 0 0 0 0.195858594586572 0 0 0.122039171472715 0 0 0 0 5.69635823942652 0 0 0 0 0 0 0 1.66527791296717 0 0 0 0 0 0 0 1.34822667692744 3.28343746478525 0 1.37262590777922 0 0 0 0 0 0 3.16682786038687 0 0 0 0 0 0.925670064420412 0 0 0 0 0 0 0 0 22.0085800052025 25.9008891359806 AAGCGACCGCCACTGG-1 14546 17369 12686.8674299822 13107.0221667888 12675 13084 NSCLC_P13
270761 31.9988232393564 0 0 14.4446708397103 0 0 0 0.122039171472715 0.334345729250283 7.07148743994783 0.054982769046966 0 5.69635823942652 0.17052446358144 0 21.3290871065503 0.0414008726390449 0 0 0.00975061265610195 1.66527791296717 5.97236316654536 0 0 0 0.247198759021456 3.37588312042439 0 1.34822667692744 3.28343746478525 2.50631885817425 1.37262590777922 2.51758447344762 0 0 3.75376810941061 4.59886219527777 0 3.16682786038687 11.7541105392447 0.25016572234359 4.74065415719634 2.05428726557441 2.57828189820613 0.925670064420412 14.7842891887279 0.0624596014284218 0 1.19432934488838 12.9404332489253 0 0 2.09978997627691 22.0085800052025 44.1429285942647 AAGCGACCGCCACTGG-1 14546 17369 12686.8674299822 13107.0221667888 12728 13091 NSCLC_P13
270819 0 0 0 0 0 0 0 0.122039171472715 0 0 0 0 5.69635823942652 0 0 0 0 0 0 0 1.66527791296717 0 0 0 0 0 0 0 1.34822667692744 3.28343746478525 0 1.37262590777922 0 0 0 0 0 0 3.16682786038687 0 0 0 2.05428726557441 0 0.925670064420412 0 0 0 0 0 0 0 0 22.0085800052025 24.822617578193 AAGCGACCGCCACTGG-1 14546 17369 12686.8674299822 13107.0221667888 12708 13094 NSCLC_P13
270961 0 0 0 0 0 0 0 0.122039171472715 0 0 0 0 5.69635823942652 0 0 0 0 0 0 0 1.66527791296717 0 0 0 0 0 0 0 1.34822667692744 3.28343746478525 0 1.37262590777922 0 0 0 0 0 0 3.16682786038687 0 0 0 2.05428726557441 0 0.925670064420412 0 0 0 0 12.9404332489253 0 0 0 22.0085800052025 21.4259173452381 AAGCGACCGCCACTGG-1 14546 17369 12686.8674299822 13107.0221667888 12667 13099 NSCLC_P13
271046 0 0 0 0 0 0 0 0.122039171472715 0 7.07148743994783 0 0 5.69635823942652 0 0 0 0 0 0 0 1.66527791296717 0 0 0 0 0 0 0 1.34822667692744 3.28343746478525 0 1.37262590777922 0 0 0 0 0 0 3.16682786038687 0 0 0 2.05428726557441 0 0.925670064420412 0 0 0 0 0 0 0 0 22.0085800052025 49.1741659316799 AAGCGACCGCCACTGG-1 14546 17369 12686.8674299822 13107.0221667888 12736 13105 NSCLC_P13
271199 31.9988232393564 0 0 0 0.195858594586572 0 0 0.122039171472715 0 0 0 0 5.69635823942652 0.17052446358144 0 0 0 0 0 0 1.66527791296717 0 0 0 0 0.247198759021456 0 0 1.34822667692744 3.28343746478525 0 1.37262590777922 0 0 0 3.75376810941061 0 0 3.16682786038687 0 0.25016572234359 0 2.05428726557441 0 0.925670064420412 14.7842891887279 0 0 0 12.9404332489253 3.48584191455051 0 0 22.0085800052025 40.8791265946135 AAGCGACCGCCACTGG-1 14546 17369 12686.8674299822 13107.0221667888 12646 13108 NSCLC_P13
271226 0 0 0 0 0 0 0 0.122039171472715 0 0 0 0 5.69635823942652 0 0 0 0 0 0 0 1.66527791296717 0 0 0 0 0 0 0 1.34822667692744 3.28343746478525 0 1.37262590777922 0 0 0 0 0 0 3.16682786038687 0 0 0 0 0 0.925670064420412 0 0 0 0 0 0 0 2.09978997627691 22.0085800052025 27.2045617495007 AAGCGACCGCCACTGG-1 14546 17369 12686.8674299822 13107.0221667888 12714 13109 NSCLC_P13
271469 0 0 0 0 0 0 0 0.122039171472715 0 0 0 0 5.69635823942652 0 0 0 0 0 0 0 1.66527791296717 0 0 0 0 0 0 0 1.34822667692744 3.28343746478525 0 1.37262590777922 0 0 0 0 0 0 3.16682786038687 0 0 0 2.05428726557441 0 0.925670064420412 0 0.0624596014284218 0 0 0 0 0 0 22.0085800052025 19.5976363318239 AAGCGACCGCCACTGG-1 14546 17369 12686.8674299822 13107.0221667888 12670 13117 NSCLC_P13
271589 0 0 0 0 0 0 0 0.122039171472715 0 0 0 0 5.69635823942652 0 0 0 0 0 0 0 1.66527791296717 0 0 0 0 0 0 0 1.34822667692744 3.28343746478525 0 1.37262590777922 0 0 0 0 0 0 3.16682786038687 0 0 0 2.05428726557441 0 0.925670064420412 0 0 0 0 0 0 0 0 22.0085800052025 17.0984873617128 AAGCGACCGCCACTGG-1 14546 17369 12686.8674299822 13107.0221667888 12698 13120 NSCLC_P13
271823 0 0 0 0 0 0 0 0.122039171472715 0 0 0 0 5.69635823942652 0 0 0 0 0 0 0 1.66527791296717 0 0 0 0 0 0 0 1.34822667692744 3.28343746478525 0 1.37262590777922 0 0 0 0 0 0 3.16682786038687 0 0 0 2.05428726557441 0 0.925670064420412 0 0 0 0 0 0 0 0 22.0085800052025 57.3628214972395 AAGCGACCGCCACTGG-1 14546 17369 12686.8674299822 13107.0221667888 12741 13126 NSCLC_P13
271966 0 0 0 0 0.195858594586572 0 0 0.122039171472715 0 0 0 0 5.69635823942652 0.17052446358144 0 0 0 0 0 0 1.66527791296717 0 0 0 0 0 0 0 1.34822667692744 3.28343746478525 0 1.37262590777922 0 0 0 0 0 0 3.16682786038687 0 0 0 0 0 0.925670064420412 0 0 0 0 0 0 0 0 22.0085800052025 35.4335748637591 AAGCGACCGCCACTGG-1 14546 17369 12686.8674299822 13107.0221667888 12712 13132 NSCLC_P13
272114 0 0 0 0 0.195858594586572 0 0 0.122039171472715 0 0 0 0 5.69635823942652 0 0 0 0 0 0 0 1.66527791296717 0 0 0 0 0 0 0 1.34822667692744 3.28343746478525 0 1.37262590777922 0 0 0 0 0 0 3.16682786038687 0 0 0 0 0 0.925670064420412 0 0 0 0 0 0 0 0 22.0085800052025 28.9781364553486 AAGCGACCGCCACTGG-1 14546 17369 12686.8674299822 13107.0221667888 12687 13136 NSCLC_P13
272298 31.9988232393564 0 0 14.4446708397103 0 0 0 0.122039171472715 0 0 0 0 5.69635823942652 0 0 0 0 0 0 0 1.66527791296717 0 0 0 0 0 0 0 1.34822667692744 3.28343746478525 0 1.37262590777922 0 0 0 3.75376810941061 0 0 3.16682786038687 11.7541105392447 0 4.74065415719634 2.05428726557441 0 0.925670064420412 14.7842891887279 0 0 0 12.9404332489253 0 0 0 22.0085800052025 57.893547417628 AAGCGACCGCCACTGG-1 14546 17369 12686.8674299822 13107.0221667888 12733 13142 NSCLC_P13
272409 0 0 0 0 0 0 0 0.122039171472715 0 0 0.054982769046966 0 5.69635823942652 0.17052446358144 0 0 0 0 0 0 1.66527791296717 0 0 0 6.95754322979657 0 0 0 1.34822667692744 3.28343746478525 0 1.37262590777922 0 0 0 0 0 0 3.16682786038687 0 0.25016572234359 0 2.05428726557441 0 0.925670064420412 14.7842891887279 0.0624596014284218 0 0 12.9404332489253 3.48584191455051 2.70618750644879 0 22.0085800052025 54.3822998939288 AAGCGACCGCCACTGG-1 14546 17369 12686.8674299822 13107.0221667888 12650 13147 NSCLC_P13
272546 0 0 0 0 0.195858594586572 0 0 0.122039171472715 0 0 0 0 5.69635823942652 0 0 0 0 0 0 0 1.66527791296717 0 0 0 0 0 0 0 1.34822667692744 3.28343746478525 0 1.37262590777922 0 0 0 0 0 0 3.16682786038687 0 0 0 2.05428726557441 0 0.925670064420412 0 0 0 0 0 0 0 0 22.0085800052025 49.2331237028869 AAGCGACCGCCACTGG-1 14546 17369 12686.8674299822 13107.0221667888 12709 13151 NSCLC_P13
272579 31.9988232393564 0 0 0 0 0 0 0.122039171472715 0 0 0 0 5.69635823942652 0 0 0 0 0 0 0 1.66527791296717 0 0 0 0 0 0 0 1.34822667692744 3.28343746478525 0 1.37262590777922 0 0 0 3.75376810941061 0 0 3.16682786038687 0 0 0 2.05428726557441 0 0.925670064420412 0 0 0 0 0 0 0 0 22.0085800052025 45.2404393767857 AAGCGACCGCCACTGG-1 14546 17369 12686.8674299822 13107.0221667888 12682 13152 NSCLC_P13
272911 31.9988232393564 0 0 14.4446708397103 0 0 0 0.122039171472715 0 0 0 0 5.69635823942652 0.17052446358144 0 0 0 0 0 0 1.66527791296717 0 0 0 0 0.247198759021456 0 0 1.34822667692744 3.28343746478525 0 1.37262590777922 0 0 0 3.75376810941061 0 0 3.16682786038687 0 0 0 2.05428726557441 0 0.925670064420412 0 0.0624596014284218 0 1.19432934488838 0 0 0 2.09978997627691 22.0085800052025 57.7050891392743 AAGCGACCGCCACTGG-1 14546 17369 12686.8674299822 13107.0221667888 12696 13164 NSCLC_P13
273019 31.9988232393564 0 0 14.4446708397103 0 0 0 0.122039171472715 0.334345729250283 7.07148743994783 0 0 5.69635823942652 0.17052446358144 0 0 0.0414008726390449 0 3.65728764916281 0.00975061265610195 1.66527791296717 5.97236316654536 0 0 0 0.247198759021456 3.37588312042439 0 1.34822667692744 3.28343746478525 0 1.37262590777922 2.51758447344762 0 0 3.75376810941061 4.59886219527777 0 3.16682786038687 11.7541105392447 0.25016572234359 4.74065415719634 2.05428726557441 2.57828189820613 0.925670064420412 0 0.0624596014284218 0 1.19432934488838 0 0 0 2.09978997627691 22.0085800052025 58.2739725646003 AAGCGACCGCCACTGG-1 14546 17369 12686.8674299822 13107.0221667888 12681 13165 NSCLC_P13
171242 0 0 1.78361868942219 13.5433791702346 0 0 0 0 0 0 0.0238486200857521 0.613631746876632 0 0 0 0 0 0 0 0 0 0 0 1.59734817912354 0 0 0 0 0 0 0 0 2.51827663860247 0 0 0 0 0 2.45498334782298 0 0 0 0 0 0 0 0 0 0 0 2.98755874457942 3.04916465473337 0 18.5584602896631 49.5629966990595 AAGCGACGAGCGCCTA-1 11802 22239 17117.4215707531 9915.34101279646 17135 9869 NSCLC_P13
171347 0 0 0 0 0 0 0 0.021320184074221 0 0 0 0 0 0 0 0 0 0 0 0 0 0 0 0 0 0 0 0 0.419453688717562 0 0 0 0 0 0 0 0 0 0 0 0 0 1.23422790065604 0 0 0 0 0 0.753736992047365 0 0 0 0 18.5584602896631 43.4884875121903 AAGCGACGAGCGCCTA-1 11802 22239 17117.4215707531 9915.34101279646 17121 9872 NSCLC_P13
171378 0 0 0 0 0 0 0 0.021320184074221 0 0 0 0 7.44585080881086 0 0 0 0 0 0 0 1.41200705883276 0 0 0 6.57545678711045 0 0 0 0.419453688717562 2.95821867703255 0 2.3248381933515 0 0 0 4.77314628124122 0 0 2.45498334782298 0 0.0764744031827101 0 1.23422790065604 0 1.03854581178806 9.49636881982445 0 9.26411890388518 0 11.0602549393181 2.98755874457942 0 0 18.5584602896631 46.1748376677133 AAGCGACGAGCGCCTA-1 11802 22239 17117.4215707531 9915.34101279646 17099 9873 NSCLC_P13
171701 0 0 0 0 0 0 0 0.021320184074221 0 0 0 0.613631746876632 7.44585080881086 0 0 0 0 0 0 0 1.41200705883276 0 0 0 0 0 0 0 0.419453688717562 2.95821867703255 0 2.3248381933515 0 0 0 0 0 0 2.45498334782298 0 0 0 1.23422790065604 0 1.03854581178806 9.49636881982445 0 9.26411890388518 0 0 0 0 0 18.5584602896631 53.3435166993838 AAGCGACGAGCGCCTA-1 11802 22239 17117.4215707531 9915.34101279646 17075 9883 NSCLC_P13
171702 0 0 1.78361868942219 0 0.390288680016148 0 0 0.021320184074221 0.44954491001916 0 0.0238486200857521 0.613631746876632 0 0 0.125576283278484 0 0 14.0725506070378 0 0 0 0 0 1.59734817912354 0 0 2.9192636597242 0 0.419453688717562 0 0 0 0 0 0 0 0 0 0 0 0 0 0 0 0 9.49636881982445 0 0 0.753736992047365 0 0 3.04916465473337 0 18.5584602896631 50.1725686611693 AAGCGACGAGCGCCTA-1 11802 22239 17117.4215707531 9915.34101279646 17154 9881 NSCLC_P13
171988 0 0 1.78361868942219 0 0.390288680016148 0 0 0.021320184074221 0 0 0 0.613631746876632 7.44585080881086 0 0 0 0 0 0 0 1.41200705883276 0 0 0 0 0 0 0 0.419453688717562 2.95821867703255 0 2.3248381933515 0 0 0 4.77314628124122 0 1.86284971543487 2.45498334782298 0 0 0 1.23422790065604 0 1.03854581178806 9.49636881982445 0 9.26411890388518 0 11.0602549393181 2.98755874457942 0 0 18.5584602896631 36.0103515801973 AAGCGACGAGCGCCTA-1 11802 22239 17117.4215707531 9915.34101279646 17090 9892 NSCLC_P13
172211 0 0 0 0 0 0 0 0.021320184074221 0 0 0 0.613631746876632 0 0 0 0 0 0 0 0 0 0 0 0 0 0 0 0 0 0 0 0 0 0 0 0 0 0 0 0 0 0 1.23422790065604 0 0 0 0 0 0 0 0 0 0 18.5584602896631 22.075920137796 AAGCGACGAGCGCCTA-1 11802 22239 17117.4215707531 9915.34101279646 17126 9895 NSCLC_P13
172384 0 0 0 0 0.390288680016148 0 0 0.021320184074221 0 0 0 0.613631746876632 0 0 0 0 0 0 0 0 1.41200705883276 0 0 0 0 0 0 0 0.419453688717562 2.95821867703255 0 0 0 0 0 0 0 0 2.45498334782298 0 0 0 0 0 1.03854581178806 9.49636881982445 0 0 0 0 0 0 0 18.5584602896631 17.5574847330278 AAGCGACGAGCGCCTA-1 11802 22239 17117.4215707531 9915.34101279646 17111 9899 NSCLC_P13
172424 0 0 1.78361868942219 0 0 12.6742527476437 0 0 0.44954491001916 0 0.0238486200857521 0 0 0 0.125576283278484 0 0.110187801646819 14.0725506070378 0 2.31645985629068 0 0 0 1.59734817912354 0 0 2.9192636597242 0 0.419453688717562 0 0 0 0 1.82438630743258 0 0 4.31122657343347 0 0 0 0 0 1.23422790065604 0 0 0 0 9.26411890388518 0 0 0 0 1.85947016952334 18.5584602896631 53.2758574404653 AAGCGACGAGCGCCTA-1 11802 22239 17117.4215707531 9915.34101279646 17169 9902 NSCLC_P13
172496 0 0 0 0 0 0 0 0.021320184074221 0 8.98883628601486 0 0.613631746876632 0 0 0 0 0 0 0 0 0 0 0 0 0 0 0 0 0 0 0 0 0 0 0 0 0 0 0 0 0 0 0 0 0 0 0 0 0 0 0 3.04916465473337 0 0 32.6137839948002 AAGCGACGAGCGCCTA-1 11802 22239 17117.4215707531 9915.34101279646 17148 9904 NSCLC_P13
172667 0 0 0 0 0 0 0 0.021320184074221 0 0 0 0.613631746876632 0 0 0 0 0 0 0 0 1.41200705883276 0 0 0 0 0 0 0 0.419453688717562 0 0 0 0 0 0 0 0 0 2.45498334782298 0 0 0 0 0 0 9.49636881982445 0 0 0 0 0 0 0 18.5584602896631 35.8219777832822 AAGCGACGAGCGCCTA-1 11802 22239 17117.4215707531 9915.34101279646 17082 9910 NSCLC_P13
172775 0 0 1.78361868942219 0 0.390288680016148 0 0 0.021320184074221 0 0 0 0.613631746876632 7.44585080881086 0 0 0 0 0 0 0 1.41200705883276 0 0 0 6.57545678711045 0 0 0 0.419453688717562 2.95821867703255 0 2.3248381933515 0 0 0 0 0 1.86284971543487 2.45498334782298 0 0 0 1.23422790065604 0 1.03854581178806 9.49636881982445 0 9.26411890388518 0 11.0602549393181 2.98755874457942 0 0 18.5584602896631 15.779328597812 AAGCGACGAGCGCCTA-1 11802 22239 17117.4215707531 9915.34101279646 17102 9912 NSCLC_P13
172814 0 0 0 0 0 0 0 0.021320184074221 0 0 0 0.613631746876632 0 0 0 0 0 0 0 0 0 0 0 0 0 0 0 0 0.419453688717562 0 0 0 0 0 0 0 0 0 0 0 0 0 0 0 0 0 0 0 0 0 0 0 0 0 18.6267643084838 AAGCGACGAGCGCCTA-1 11802 22239 17117.4215707531 9915.34101279646 17136 9914 NSCLC_P13
172878 0 0 0 0 0 0 0 0 0 0 0.0238486200857521 0.613631746876632 0 0 0 0 0.110187801646819 0 0 0 0 0 0 0 0 0 0 0 0.419453688717562 0 0 0 0 0 0 0 0 0 0 0 0 0 1.23422790065604 0 0 0 0 0 0 0 0 0 0 0 46.4262479133928 AAGCGACGAGCGCCTA-1 11802 22239 17117.4215707531 9915.34101279646 17071 9916 NSCLC_P13
173140 0 0 0 0 0.390288680016148 0 0 0.021320184074221 0 0 0 0.613631746876632 0 0 0 0 0 0 0 0 0 0 0 0 0 0 0 0 0.419453688717562 0 0 0 0 0 0 0 0 0 0 0 0.0764744031827101 0 0 0 0 9.49636881982445 0 0 0 0 0 0 0 0 7.67058060930745 AAGCGACGAGCGCCTA-1 11802 22239 17117.4215707531 9915.34101279646 17117 9923 NSCLC_P13
173484 0 0 0 0 0 0 0 0.021320184074221 0 0 0 0 0 0 0 0 0.110187801646819 0 0 0 0 0 0 0 0 0 0 0 0.419453688717562 0 0 0 0 0 0 0 0 0 0 0 0 0 1.23422790065604 0 0 0 0 0 0 0 0 0 0 0 46.3064075034037 AAGCGACGAGCGCCTA-1 11802 22239 17117.4215707531 9915.34101279646 17161 9931 NSCLC_P13
173642 0 0 0 0 0 0 0 0 0 0 0 0.613631746876632 0 0 0 0 0 0 0 0 0 0 0 0 0 0 0 0 0 0 0 0 0 0 0 0 0 0 0 0 0 0 0 0 0 9.49636881982445 0 0 0 0 0 0 0 0 30.5785178582891 AAGCGACGAGCGCCTA-1 11802 22239 17117.4215707531 9915.34101279646 17094 9935 NSCLC_P13
173643 0 0 0 0 0 0 0 0.021320184074221 0 0 0 0.613631746876632 0 0 0 0 0 0 0 0 0 0 0 0 0 0 0 0 0.419453688717562 0 0 0 0 0 0 0 0 0 0 0 0 0 0 0 0 0 0 0 0 0 0 0 0 0 25.8403777267989 AAGCGACGAGCGCCTA-1 11802 22239 17117.4215707531 9915.34101279646 17105 9938 NSCLC_P13
173762 0 0 0 0 0.390288680016148 0 0 0 0 0 0 0 0 0 0 0 0.110187801646819 0 0 0 0 0 0 0 0 0 0 0 0 0 0 0 0 0 0 0 0 0 0 0 0 0 0 0 0 0 0 0 0 0 0 0 0 0 51.2139313583004 AAGCGACGAGCGCCTA-1 11802 22239 17117.4215707531 9915.34101279646 17072 9939 NSCLC_P13
174059 0 0 0 0 0 0 0 0.021320184074221 0 8.98883628601486 0 0 0 0 0 0 0 14.0725506070378 0 0 0 0 0 0 0 0 0 0 0 0 0 0 0 0 0 0 0 0 0 0 0 0 1.23422790065604 0 0 0 0.0426565841569329 0 0 0 0 0 0 18.5584602896631 43.5143330328846 AAGCGACGAGCGCCTA-1 11802 22239 17117.4215707531 9915.34101279646 17145 9949 NSCLC_P13
174082 0 0 0 0 0 0 0 0 0 0 0 0.613631746876632 0 0 0 0 0 0 0 0 0 0 0 0 0 0 0 0 0.419453688717562 0 0 0 0 0 0 0 0 0 0 0 0 0 0 0 0 9.49636881982445 0 0 0 0 0 0 0 0 35.9581937924313 AAGCGACGAGCGCCTA-1 11802 22239 17117.4215707531 9915.34101279646 17127 9950 NSCLC_P13
174451 0 0 0 0 0.390288680016148 0 0 0 0 0 0 0.613631746876632 0 0 0 0 0.110187801646819 0 0 0 0 0 0 0 0 0 0 0 0 0 0 0 0 0 0 0 0 0 0 0 0 0 0 0 0 0 0 0 0 0 0 0 0 0 58.2649044938081 AAGCGACGAGCGCCTA-1 11802 22239 17117.4215707531 9915.34101279646 17080 9960 NSCLC_P13
174539 0 0 0 0 0 0 0 0 0 0 0 0.613631746876632 0 0 0 0 0 0 0 0 0 0 0 0 0 0 0 0 0 0 0 0 0 0 0 0 0 0 0 0 0 0 0 0 0 0 0 0 0 0 0 0 0 0 52.04519639586 AAGCGACGAGCGCCTA-1 11802 22239 17117.4215707531 9915.34101279646 17133 9965 NSCLC_P13
116853 0 0 0 0 0.187695488700747 0 0 0 0 0 0 0.169872448184308 0 0 0 0 0 1.83493149642335 0 0 0 0 0 0 0 0 0 0 0 0 0 0 0 0 0 0 0 0 0 0 0 0 0 0 0 0 0.0995921895593156 0 0 0 0 0 0 0 59.5602871931341 AAGCGACGCTCACGCA-1 9653 17596 12377.0102319248 8332.18414128214 12342 8284 NSCLC_P13
116886 0 0 0 0 0 0 0 0 0 0 0 0 0 0 0 0 0 1.83493149642335 0 0 0 0 0 0 0 0 0 0 0 0 0 0 0 0 0 0 0 0 0 0 0 0 0 0 0 0 0 0 0 0 0 0 0 0 57.0060387155236 AAGCGACGCTCACGCA-1 9653 17596 12377.0102319248 8332.18414128214 12409 8285 NSCLC_P13
117247 31.9870870654958 0 0 14.8200442570618 0.187695488700747 9.99573285815497 0 0 0.223082942469911 0 0 0.169872448184308 0 0 0.0664412358631014 0 0 1.83493149642335 0 0.00801962251821765 1.44446143547015 0 0 0.409970796828809 0 0 2.98407962691016 0 0 3.11482364307264 0 0 2.54983674307088 0 0 3.13868418293679 0 0 0 0 0 0 2.8837439730673 0 0 0 0 0 0 0 0 2.64771985620971 0 20.3969034869678 50.3454129096442 AAGCGACGCTCACGCA-1 9653 17596 12377.0102319248 8332.18414128214 12341 8297 NSCLC_P13
117373 0 0 0 0 0.187695488700747 0 0 0 0.223082942469911 0 0 0.169872448184308 0 0 0.0664412358631014 0 0 1.83493149642335 0 0 0 0 0 0.409970796828809 0 0 0 0 0 0 0 0.861588355013291 0 0 0 0 0 0 0 0 0 0 0 0 0 0 0 0 1.21015986899845 0 0 2.64771985620971 0 0 36.880718594619 AAGCGACGCTCACGCA-1 9653 17596 12377.0102319248 8332.18414128214 12359 8300 NSCLC_P13
117532 0 0 0 0 0 0 0 0 0 0 0 0.169872448184308 0 0 0 0 0 1.83493149642335 0 0 0 0 0 0 0 0 0 0 0 0 0 0 0 0 0.961312316324997 0 0 0 0 0 0 0 0 0 0 0 0.0995921895593156 0 0 0 0 0 0 0 33.7426786865864 AAGCGACGCTCACGCA-1 9653 17596 12377.0102319248 8332.18414128214 12397 8305 NSCLC_P13
117629 0 0 0 0 0.187695488700747 0 0 0 0 0 0 0.169872448184308 0 0 0 0 0 1.83493149642335 0 0 0 0 0 0 0 0 0 0 0 0 0 0 2.54983674307088 0 0 0 0 0 0 0 0 0 0 0 0 0 0 0 0 0 3.38180940701299 2.64771985620971 0 0 43.3775228987943 AAGCGACGCTCACGCA-1 9653 17596 12377.0102319248 8332.18414128214 12341 8308 NSCLC_P13
117907 0 0 1.61811864250354 0 0 0 0 0 0 0 0.0417283887977209 0.169872448184308 0 0 0 0 0 1.83493149642335 0 0.00801962251821765 0 0 0 0 0 0 0 0 0 0 0 0 2.54983674307088 1.77211288112161 0 0 0 0 0 0 0 0 0 0 0 0 0 0 0 0 3.38180940701299 2.64771985620971 2.13110666266544 0 49.4016199339993 AAGCGACGCTCACGCA-1 9653 17596 12377.0102319248 8332.18414128214 12330 8317 NSCLC_P13
117908 0 0 0 0 0.187695488700747 0 0 0 0 0 0.0417283887977209 0.169872448184308 5.56653078361029 0 0 0 0.031868596814783 1.83493149642335 0 0.00801962251821765 0 0 0 0 0 0.359810697567507 0 0 0 0 0 0 2.54983674307088 0 0.961312316324997 0 0 0 0 0 0 0 0 0 0 0 0 0 1.21015986899845 0 3.38180940701299 2.64771985620971 2.13110666266544 0 29.6263738701813 AAGCGACGCTCACGCA-1 9653 17596 12377.0102319248 8332.18414128214 12351 8318 NSCLC_P13
117946 0 0 0 0 0 0 14.6503683929619 0 0 7.89273107675208 0.0417283887977209 0.169872448184308 0 0 0 0 0 1.83493149642335 0 0 0 0 0 0 0 0 0 6.43094649055776 0 0 0 0 0 1.77211288112161 0.961312316324997 0 0 0 0 0 0 0 0 0 0 0 0.0995921895593156 0 0 0 0 2.64771985620971 0 20.3969034869678 14.9224139834023 AAGCGACGCTCACGCA-1 9653 17596 12377.0102319248 8332.18414128214 12384 8319 NSCLC_P13
118124 0 0 0 0 0.187695488700747 9.99573285815497 14.6503683929619 0 0.223082942469911 7.89273107675208 0.0417283887977209 0.169872448184308 0 0.229275670828359 0.0664412358631014 0 0.031868596814783 1.83493149642335 0 0.00801962251821765 0 0 0 0 7.18437127204166 0.359810697567507 0 6.43094649055776 0 0 0 0.861588355013291 2.54983674307088 1.77211288112161 0.961312316324997 3.13868418293679 0 2.2350012047803 0 11.7875467554275 0.212689679733938 4.69610735970466 0 2.72287513770087 1.30036000501593 0 0.0995921895593156 15.8437060222882 0 0 0 2.64771985620971 0 0 10.1196550774832 AAGCGACGCTCACGCA-1 9653 17596 12377.0102319248 8332.18414128214 12369 8326 NSCLC_P13
118162 0 0 0 0 0 0 0 0.116473094953156 0 0 0 0.169872448184308 0 0 0 0 0 1.83493149642335 0 0.00801962251821765 0 0 0 0 0 0 0 0 0 0 0 0 0 0 0 0 0 0 0 0 0 0 0 0 0 0 0.0995921895593156 0 0 0 0 0 0 0 46.7122996236869 AAGCGACGCTCACGCA-1 9653 17596 12377.0102319248 8332.18414128214 12423 8324 NSCLC_P13
118526 0 0 1.61811864250354 0 0 9.99573285815497 0 0 0.223082942469911 0 0 0.169872448184308 0 0 0 0 0 1.83493149642335 0 0.00801962251821765 0 0 0 0.409970796828809 0 0 0 0 0 0 0 0 0 1.77211288112161 0 0 0 2.2350012047803 0 0 0 0 0 0 0 0 0 0 0 0 0 0 0 0 32.3704717771057 AAGCGACGCTCACGCA-1 9653 17596 12377.0102319248 8332.18414128214 12345 8337 NSCLC_P13
118527 0 0 0 0 0 0 0 0 0 0 0 0.169872448184308 0 0 0 0 0 1.83493149642335 0 0.00801962251821765 0 0 0 0.409970796828809 0 0 0 6.43094649055776 0 0 0 0 0 0 0.961312316324997 0 0 0 0 0 0 0 0 0 0 0 0.0995921895593156 0 0 0 0 0 0 0 43.2586714352904 AAGCGACGCTCACGCA-1 9653 17596 12377.0102319248 8332.18414128214 12420 8337 NSCLC_P13
118587 0 0 1.61811864250354 0 0 9.99573285815497 14.6503683929619 0 0 0 0.0417283887977209 0.169872448184308 0 0 0 0 0 1.83493149642335 0 0.00801962251821765 0 0 0 0 0 0 0 6.43094649055776 0 0 0 0 0 1.77211288112161 0 0 0 0 0 11.7875467554275 0 0 0 2.72287513770087 0 0 0.0995921895593156 0 0 0 0 2.64771985620971 0 0 53.4466146616144 AAGCGACGCTCACGCA-1 9653 17596 12377.0102319248 8332.18414128214 12324 8339 NSCLC_P13
118719 31.9870870654958 0 0 0 0.187695488700747 9.99573285815497 14.6503683929619 0 0.223082942469911 0 0.0417283887977209 0.169872448184308 0 0 0.0664412358631014 0 0 1.83493149642335 0 0 0 0 0 0 7.18437127204166 0 0 0 1.47261333168137 0 0 0 2.54983674307088 1.77211288112161 0.961312316324997 3.13868418293679 0 0 0 11.7875467554275 0.212689679733938 4.69610735970466 0 2.72287513770087 1.30036000501593 0 0.0995921895593156 15.8437060222882 0 0 3.38180940701299 2.64771985620971 2.13110666266544 0 25.9202633989104 AAGCGACGCTCACGCA-1 9653 17596 12377.0102319248 8332.18414128214 12401 8342 NSCLC_P13
118837 0 0 0 0 0 0 0 0 0.223082942469911 0 0.0417283887977209 0.169872448184308 0 0 0.0664412358631014 0 0 1.83493149642335 0 0.00801962251821765 0 0 0 0 0 0 0 0 0 0 0 0.861588355013291 0 0 0.961312316324997 0 0 0 0 0 0.212689679733938 0 0 0 0 0 0 0 0 0 0 2.64771985620971 0 20.3969034869678 16.8328863669408 AAGCGACGCTCACGCA-1 9653 17596 12377.0102319248 8332.18414128214 12385 8347 NSCLC_P13
118958 0 0 0 0 0 9.99573285815497 0 0 0 0 0.0417283887977209 0.169872448184308 5.56653078361029 0 0 0 0 1.83493149642335 0 0.00801962251821765 0 0 0 0 0 0 0 6.43094649055776 0 0 0 0 2.54983674307088 0 0 0 4.96234122112235 0 0 0 0 0 0 0 0 0 0.0995921895593156 0 0 0 3.38180940701299 2.64771985620971 2.13110666266544 0 42.8472955404482 AAGCGACGCTCACGCA-1 9653 17596 12377.0102319248 8332.18414128214 12415 8352 NSCLC_P13
119054 0 0 1.61811864250354 0 0 9.99573285815497 0 0 0 0 0.0417283887977209 0 5.56653078361029 0 0 0 0 1.83493149642335 0 0.00801962251821765 0 0 0 0 0 0 0 0 0 0 0 0.861588355013291 2.54983674307088 0 0.961312316324997 0 4.96234122112235 0 0 0 0 0 0 0 0 0 0 0 0 0 3.38180940701299 2.64771985620971 2.13110666266544 0 32.4151974615033 AAGCGACGCTCACGCA-1 9653 17596 12377.0102319248 8332.18414128214 12399 8356 NSCLC_P13
119315 0 0 1.61811864250354 0 0.187695488700747 9.99573285815497 0 0 0 0 0 0 0 0 0 0 0 1.83493149642335 0 0.00801962251821765 0 0 0 0.409970796828809 0 0 0 0 0 0 0 0 0 0 0 0 0 0 0 0 0 0 0 0 0 0 0 0 0 0 0 2.64771985620971 0 0 29.9156681899391 AAGCGACGCTCACGCA-1 9653 17596 12377.0102319248 8332.18414128214 12366 8360 NSCLC_P13
119435 0 0 1.61811864250354 0 0 9.99573285815497 0 0 0 0 0 0 0 0 0 0 0 1.83493149642335 0 0.00801962251821765 0 0 0 0.409970796828809 0 0 0 0 0 0 0 0 0 0 0 0 0 2.2350012047803 0 0 0 0 0 0 0 0 0 0 0 0 0 0 0 0 42.0276770199926 AAGCGACGCTCACGCA-1 9653 17596 12377.0102319248 8332.18414128214 12399 8368 NSCLC_P13
119539 0 0 0 0 0 0 0 0 0 0 0 0 0 0 0 0 0 1.83493149642335 0 0 0 0 0 0 0 0 0 0 0 0 0 0 0 0 0 0 0 0 0 0 0 0 0 0 0 0 0 0 0 0 0 0 0 0 38.8678777449486 AAGCGACGCTCACGCA-1 9653 17596 12377.0102319248 8332.18414128214 12375 8371 NSCLC_P13
119597 0 0.0559418529217695 1.61811864250354 0 0 9.99573285815497 0 0 0 0 0 0 0 0 0 21.2203072761113 0 1.83493149642335 0 0.00801962251821765 0 0 0 0.409970796828809 0 0 0 0 0 0 0 0 0 1.77211288112161 0 0 4.96234122112235 2.2350012047803 0 0 0 0 0 0 0 0 0 0 0 0 0 0 0 0 58.5954159008739 AAGCGACGCTCACGCA-1 9653 17596 12377.0102319248 8332.18414128214 12420 8372 NSCLC_P13
119755 0 0 0 0 0 0 0 0.116473094953156 0 0 0.0417283887977209 0.169872448184308 0 0 0 0 0 1.83493149642335 0 0 0 0 0 0 0 0 0 0 0 0 0 0.861588355013291 0 1.77211288112161 0 0 0 0 0 0 0 0 0 0 0 0 0 0 0 0 0 2.64771985620971 0 0 47.2627575904791 AAGCGACGCTCACGCA-1 9653 17596 12377.0102319248 8332.18414128214 12362 8377 NSCLC_P13
37589 0 0 0 0 2.25585460257004 0 0 0.196386923540244 0 0 0 0 5.17793324931089 0.308229911840026 0 0 0 0 0 0 1.67456343280282 0 0 0 0 0.094150578733254 0 0 0.934284295394745 3.26410153067372 0 0.89125228489289 0 0 0 0 0 0 2.86108722053024 0 0.411284766289175 0 3.07324881361623 0 1.4080955848571 0 0 0 0 0 0 0 0 24.2619200677899 58.4225735668001 AAGCGACGTAGACCAC-1 5693 11934 6451.07927375715 5101.2908655614 6455 5043 NSCLC_P13
37711 0 0 0 0 2.25585460257004 14.8981511135524 0 0.196386923540244 0 12.2120838780016 0 0 5.17793324931089 0 0 0 0 0 0 0 1.67456343280282 0 0 0 0 0 0 0 0.934284295394745 3.26410153067372 0 0.89125228489289 0 0 1.87053041966912 0 0 2.82515774917125 2.86108722053024 0 0 0 0 0 1.4080955848571 0 0 0 0 0 0 0 0 24.2619200677899 56.6033129717958 AAGCGACGTAGACCAC-1 5693 11934 6451.07927375715 5101.2908655614 6432 5048 NSCLC_P13
37830 0 0 0 0 2.25585460257004 0 0 0.196386923540244 0 0 0 0 5.17793324931089 0 0 0 0 0 0 0 1.67456343280282 0 0 0 0 0.094150578733254 0 0 0.934284295394745 3.26410153067372 0 0.89125228489289 0 0 0 0 0 0 2.86108722053024 0 0 0 3.07324881361623 0 1.4080955848571 0 0 0 0 0 0 0 0 24.2619200677899 54.5949955220139 AAGCGACGTAGACCAC-1 5693 11934 6451.07927375715 5101.2908655614 6483 5057 NSCLC_P13
37869 0 0 0 11.481216865427 2.25585460257004 14.8981511135524 14.4741900925908 0.196386923540244 0.28819149777352 0 0.0619870118230182 0 5.17793324931089 0.308229911840026 0.0584844760379797 0 0.0542620758454709 0 0 0 1.67456343280282 6.98319599313616 0 0 0 0.094150578733254 2.55989957247557 0 0.934284295394745 3.26410153067372 2.25523378543599 0.89125228489289 2.19395567783599 0 1.87053041966912 3.07954428575898 0 2.82515774917125 2.86108722053024 10.0120055465488 0.411284766289175 4.1345865947274 3.07324881361623 0 1.4080955848571 0 0.0695960813915759 0 1.03734894473858 0 0 0 1.92096125677935 24.2619200677899 44.5728982618458 AAGCGACGTAGACCAC-1 5693 11934 6451.07927375715 5101.2908655614 6437 5059 NSCLC_P13
37952 28.0399067810503 0 0 11.481216865427 2.25585460257004 0 0 0.196386923540244 0.28819149777352 0 0.0619870118230182 0 5.17793324931089 0.308229911840026 0 0 0 0 0 0 1.67456343280282 6.98319599313616 0 0 0 0.094150578733254 0 0 0.934284295394745 3.26410153067372 0 0.89125228489289 0 0 0 3.07954428575898 0 0 2.86108722053024 0 0.411284766289175 0 3.07324881361623 0 1.4080955848571 0 0.0695960813915759 0 1.03734894473858 0 0 0 0 24.2619200677899 50.6006792221345 AAGCGACGTAGACCAC-1 5693 11934 6451.07927375715 5101.2908655614 6418 5063 NSCLC_P13
37980 0 0 0 0 0 0 0 0.196386923540244 0 12.2120838780016 0 0 5.17793324931089 0.308229911840026 0 0 0 0 0 0 1.67456343280282 0 0 0 0 0.094150578733254 0 0 0.934284295394745 3.26410153067372 0 0.89125228489289 0 0 0 0 0 0 2.86108722053024 0 0 0 3.07324881361623 0 1.4080955848571 0 0 0 0 0 0 0 0 24.2619200677899 34.290957193965 AAGCGACGTAGACCAC-1 5693 11934 6451.07927375715 5101.2908655614 6451 5067 NSCLC_P13
38133 0 0 0 0 0 0 0 0.196386923540244 0 12.2120838780016 0 0 5.17793324931089 0 0 0 0 0 0 0 1.67456343280282 0 0 0 0 0.094150578733254 0 0 0 3.26410153067372 0 0.89125228489289 0 0 0 0 0 0 2.86108722053024 0 0 0 0 0 1.4080955848571 0 0 0 0 0 0 0 0 24.2619200677899 34.811334717733 AAGCGACGTAGACCAC-1 5693 11934 6451.07927375715 5101.2908655614 6475 5076 NSCLC_P13
38173 0 0 0 0 0 14.8981511135524 0 0.196386923540244 0 0 0 0 5.17793324931089 0.308229911840026 0 0 0 0 0 0 1.67456343280282 0 0 0 0 0.094150578733254 0 0 0.934284295394745 3.26410153067372 0 0.89125228489289 0 0 0 0 0 0 2.86108722053024 0 0 0 3.07324881361623 0 1.4080955848571 0 0 0 0 0 0 0 0 24.2619200677899 43.1480047638657 AAGCGACGTAGACCAC-1 5693 11934 6451.07927375715 5101.2908655614 6413 5081 NSCLC_P13
38287 0 0 0 0 2.25585460257004 14.8981511135524 14.4741900925908 0.196386923540244 0.28819149777352 0 0 0 5.17793324931089 0.308229911840026 0 0 0 2.47065119492581 0 0 1.67456343280282 0 0 0 8.45500885507272 0.094150578733254 0 5.54147355538004 0.934284295394745 3.26410153067372 0 0.89125228489289 0 0 0 3.07954428575898 0 0 2.86108722053024 0 0.411284766289175 0 3.07324881361623 0 1.4080955848571 15.4209954263714 0 17.8889854951622 0 14.8252939462995 3.88029585058522 2.92747235393363 0 24.2619200677899 52.5372019030906 AAGCGACGTAGACCAC-1 5693 11934 6451.07927375715 5101.2908655614 6400 5089 NSCLC_P13
38321 0 0 0 0 0 0 0 0.196386923540244 0 12.2120838780016 0 0 5.17793324931089 0 0 0 0 0 0 0 1.67456343280282 0 0 0 0 0.094150578733254 0 0 0.934284295394745 3.26410153067372 0 0.89125228489289 0 0 0 0 0 0 2.86108722053024 0 0 0 0 0 1.4080955848571 0 0 0 0 0 0 0 0 24.2619200677899 49.471824101104 AAGCGACGTAGACCAC-1 5693 11934 6451.07927375715 5101.2908655614 6499 5089 NSCLC_P13
38398 0 0 0 0 0 0 0 0.196386923540244 0 12.2120838780016 0 0 5.17793324931089 0.308229911840026 0 0 0 0 0 0 1.67456343280282 0 0 0 0 0 0 0 0.934284295394745 3.26410153067372 0 0.89125228489289 0 0 0 0 0 0 2.86108722053024 0 0 0 3.07324881361623 0 1.4080955848571 0 0 0 0 0 0 0 0 24.2619200677899 11.6805950108975 AAGCGACGTAGACCAC-1 5693 11934 6451.07927375715 5101.2908655614 6444 5092 NSCLC_P13
38435 0 0 0 0 2.25585460257004 0 0 0.196386923540244 0 12.2120838780016 0 0 5.17793324931089 0.308229911840026 0 0 0 0 0 0 1.67456343280282 0 0 0 0 0 0 0 0.934284295394745 3.26410153067372 0 0.89125228489289 0 0 0 0 0 0 2.86108722053024 0 0 0 3.07324881361623 0 1.4080955848571 15.4209954263714 0 0 0 14.8252939462995 0 0 0 24.2619200677899 20.8904361743399 AAGCGACGTAGACCAC-1 5693 11934 6451.07927375715 5101.2908655614 6471 5095 NSCLC_P13
38447 0 0 0 0 2.25585460257004 0 0 0.196386923540244 0 12.2120838780016 0 0 5.17793324931089 0.308229911840026 0 0 0 0 0 0 1.67456343280282 0 0 0 0 0 0 0 0 3.26410153067372 0 0.89125228489289 0 0 1.87053041966912 0 0 0 2.86108722053024 0 0 0 3.07324881361623 0 1.4080955848571 0 0 0 0 0 0 0 0 24.2619200677899 58.0141390063013 AAGCGACGTAGACCAC-1 5693 11934 6451.07927375715 5101.2908655614 6509 5098 NSCLC_P13
38564 0 0 0 0 0 0 14.4741900925908 0.196386923540244 0 12.2120838780016 0.0619870118230182 0 5.17793324931089 0.308229911840026 0 0 0 2.47065119492581 0 0 1.67456343280282 0 0 0 0 0 0 5.54147355538004 0.934284295394745 3.26410153067372 0 0.89125228489289 0 0 0 0 0 0 2.86108722053024 0 0 0 3.07324881361623 0 1.4080955848571 0 0 0 0 0 0 2.92747235393363 0 24.2619200677899 44.2350545748656 AAGCGACGTAGACCAC-1 5693 11934 6451.07927375715 5101.2908655614 6407 5105 NSCLC_P13
38597 28.0399067810503 0 0 11.481216865427 0 0 0 0.196386923540244 0.28819149777352 12.2120838780016 0 0 5.17793324931089 0.308229911840026 0 0 0 0 0 0 1.67456343280282 6.98319599313616 0 0 0 0.094150578733254 2.55989957247557 0 0.934284295394745 3.26410153067372 0 0.89125228489289 0 0 0 3.07954428575898 4.93435467039608 0 2.86108722053024 0 0.411284766289175 0 3.07324881361623 0 1.4080955848571 15.4209954263714 0.0695960813915759 17.8889854951622 1.03734894473858 0 0 0 0 24.2619200677899 14.6996560139925 AAGCGACGTAGACCAC-1 5693 11934 6451.07927375715 5101.2908655614 6438 5108 NSCLC_P13
38606 0 0 0 0 2.25585460257004 0 0 0.196386923540244 0.28819149777352 12.2120838780016 0 0 5.17793324931089 0.308229911840026 0 0 0 0 0 0 1.67456343280282 6.98319599313616 0 0 8.45500885507272 0.094150578733254 0 0 0.934284295394745 3.26410153067372 0 0.89125228489289 0 0 0 3.07954428575898 0 0 2.86108722053024 0 0.411284766289175 4.1345865947274 3.07324881361623 2.43895767205153 1.4080955848571 15.4209954263714 0 17.8889854951622 0 14.8252939462995 0 0 0 24.2619200677899 19.5085412797489 AAGCGACGTAGACCAC-1 5693 11934 6451.07927375715 5101.2908655614 6469 5109 NSCLC_P13
38682 0 0 0 0 2.25585460257004 0 14.4741900925908 0.196386923540244 0 0 0.0619870118230182 0.570179167043429 5.17793324931089 0.308229911840026 0 0 0 2.47065119492581 0 0 1.67456343280282 0 0 0 0 0.094150578733254 0 5.54147355538004 0.934284295394745 3.26410153067372 0 0.89125228489289 0 0 0 0 0 2.82515774917125 2.86108722053024 0 0.411284766289175 0 3.07324881361623 0 1.4080955848571 15.4209954263714 0 0 0 0 0 2.92747235393363 0 24.2619200677899 56.5265291327309 AAGCGACGTAGACCAC-1 5693 11934 6451.07927375715 5101.2908655614 6396 5114 NSCLC_P13
38732 0 0 0 0 2.25585460257004 14.8981511135524 0 0.196386923540244 0.28819149777352 12.2120838780016 0 0 5.17793324931089 0.308229911840026 0 0 0 2.47065119492581 0 0 1.67456343280282 6.98319599313616 0 0 8.45500885507272 0.094150578733254 2.55989957247557 0 0.934284295394745 3.26410153067372 0 0.89125228489289 0 0 1.87053041966912 3.07954428575898 4.93435467039608 2.82515774917125 2.86108722053024 10.0120055465488 0.411284766289175 4.1345865947274 3.07324881361623 2.43895767205153 1.4080955848571 15.4209954263714 0 17.8889854951622 0 14.8252939462995 0 0 0 24.2619200677899 18.6726656320761 AAGCGACGTAGACCAC-1 5693 11934 6451.07927375715 5101.2908655614 6457 5119 NSCLC_P13
38733 0 0 0 0 2.25585460257004 0 0 0.196386923540244 0 12.2120838780016 0 0 5.17793324931089 0 0 0 0 0 0 0 1.67456343280282 0 0 0 0 0 0 0 0.934284295394745 3.26410153067372 0 0.89125228489289 0 0 0 0 0 0 2.86108722053024 0 0 0 3.07324881361623 0 1.4080955848571 0 0 0 0 0 0 0 0 24.2619200677899 37.8128396517606 AAGCGACGTAGACCAC-1 5693 11934 6451.07927375715 5101.2908655614 6485 5118 NSCLC_P13
38744 0 0 0 0 2.25585460257004 0 0 0.196386923540244 0 12.2120838780016 0 0 5.17793324931089 0.308229911840026 0 0 0 2.47065119492581 0 0 1.67456343280282 0 0 0 0 0.094150578733254 0 0 0.934284295394745 3.26410153067372 0 0.89125228489289 0 0 1.87053041966912 0 0 0 2.86108722053024 0 0 0 0 0 1.4080955848571 0 0 0 0 0 0 0 0 24.2619200677899 58.3637113043301 AAGCGACGTAGACCAC-1 5693 11934 6451.07927375715 5101.2908655614 6507 5118 NSCLC_P13
38756 0 0 0 0 2.25585460257004 0 0 0.196386923540244 0 0 0.0619870118230182 0.570179167043429 5.17793324931089 0 0 0 0 2.47065119492581 0 0 1.67456343280282 0 0 0 0 0 0 0 0.934284295394745 3.26410153067372 0 0.89125228489289 0 0 1.87053041966912 0 0 2.82515774917125 2.86108722053024 0 0 0 0 0 1.4080955848571 0 0 0 0 0 0 2.92747235393363 0 24.2619200677899 34.408689068967 AAGCGACGTAGACCAC-1 5693 11934 6451.07927375715 5101.2908655614 6421 5118 NSCLC_P13
38850 0 0 0 0 2.25585460257004 0 0 0.196386923540244 0 0 0 0.570179167043429 5.17793324931089 0 0 0 0 2.47065119492581 0 0 1.67456343280282 0 0 0 0 0 0 0 0 3.26410153067372 0 0.89125228489289 0 0 0 0 0 0 2.86108722053024 0 0 0 0 0 0 0 0 0 0 0 0 0 0 0 56.313544226816 AAGCGACGTAGACCAC-1 5693 11934 6451.07927375715 5101.2908655614 6400 5125 NSCLC_P13
38913 0 0 0 0 2.25585460257004 0 0 0.196386923540244 0 0 0 0.570179167043429 5.17793324931089 0 0 0 0 2.47065119492581 0 0 1.67456343280282 0 0 0 0 0 0 0 0 0 0 0.89125228489289 0 0 0 0 0 2.82515774917125 2.86108722053024 0 0 0 0 0 0 0 0 0 0 0 0 0 0 0 33.6424555946329 AAGCGACGTAGACCAC-1 5693 11934 6451.07927375715 5101.2908655614 6432 5129 NSCLC_P13
38994 0 0 0 0 2.25585460257004 0 0 0.196386923540244 0 0 0 0.570179167043429 5.17793324931089 0 0 26.1148505475947 0 2.47065119492581 0 0 1.67456343280282 0 0 1.52497790682674 0 0.094150578733254 0 0 0.934284295394745 3.26410153067372 0 0.89125228489289 0 0 0 3.07954428575898 0 2.82515774917125 2.86108722053024 0 0.411284766289175 0 0 0 1.4080955848571 15.4209954263714 0.0695960813915759 0 0 14.8252939462995 0 0 0 0 32.7220905893391 AAGCGACGTAGACCAC-1 5693 11934 6451.07927375715 5101.2908655614 6452 5134 NSCLC_P13
39006 0 0 0 0 2.25585460257004 0 0 0.196386923540244 0.28819149777352 0 0 0.570179167043429 0 0 0 26.1148505475947 0 2.47065119492581 0 0 1.67456343280282 0 0 0 0 0.094150578733254 0 0 0.934284295394745 3.26410153067372 0 0.89125228489289 0 0 0 0 0 2.82515774917125 2.86108722053024 0 0 0 0 0 1.4080955848571 15.4209954263714 0 0 0 0 0 0 0 0 52.9370562058419 AAGCGACGTAGACCAC-1 5693 11934 6451.07927375715 5101.2908655614 6412 5137 NSCLC_P13
39109 0 0 0 0 2.25585460257004 0 14.4741900925908 0.196386923540244 0.28819149777352 0 0.0619870118230182 0.570179167043429 0 0 0 26.1148505475947 0.0542620758454709 2.47065119492581 0 0 1.67456343280282 0 0 1.52497790682674 0 0.094150578733254 2.55989957247557 0 0.934284295394745 3.26410153067372 0 0 0 0 0 3.07954428575898 0 2.82515774917125 2.86108722053024 10.0120055465488 0.411284766289175 4.1345865947274 0 0 1.4080955848571 15.4209954263714 0 0 0 14.8252939462995 3.88029585058522 0 0 0 49.4480814690098 AAGCGACGTAGACCAC-1 5693 11934 6451.07927375715 5101.2908655614 6476 5144 NSCLC_P13
39165 0 0 0 0 2.25585460257004 0 0 0.196386923540244 0 0 0 0.570179167043429 0 0 0 26.1148505475947 0 2.47065119492581 0 0 1.67456343280282 0 0 0 0 0 0 0 0.934284295394745 0 0 0 0 0 0 0 0 2.82515774917125 0 0 0 0 0 0 0 15.4209954263714 0 0 0 0 0 0 0 0 47.5833631846342 AAGCGACGTAGACCAC-1 5693 11934 6451.07927375715 5101.2908655614 6442 5148 NSCLC_P13
108583 0 0 0 0 0 0 0 0.021320184074221 0 0 0 0 7.44585080881086 0 0 0 0 0 0 0 1.41200705883276 0 0 0 0 0 0 0 0 2.95821867703255 0 2.3248381933515 0 0 0 4.77314628124122 0 0 2.45498334782298 0 0 0 1.23422790065604 0 1.03854581178806 9.49636881982445 0 9.26411890388518 0 0 0 0 0 18.5584602896631 51.5433446261153 AAGCGAGGACGCGGCA-1 9906 22434 17101.2704816728 8053.52847391221 17087 8004 NSCLC_P13
108633 0 0 0 0 0.390288680016148 0 0 0 0 0 0 0.613631746876632 0 0 0 0 0 0 0 0 0 0 0 0 0 0 0 0 0 0 0 0 0 0 0 0 0 0 0 0 0 0 0 0 0 0 0 0 0 0 0 0 0 0 48.0025233642939 AAGCGAGGACGCGGCA-1 9906 22434 17101.2704816728 8053.52847391221 17108 8006 NSCLC_P13
108634 0 0 0 0 0.390288680016148 0 0 0 0 0 0 0.613631746876632 0 0 0.125576283278484 0 0 0 0 0 1.41200705883276 0 0 0 0 0 0 0 0 0 0 0 0 0 0 0 0 0 2.45498334782298 0 0 0 0 0 0 9.49636881982445 0 0 0 0 0 0 0 0 53.313446910656 AAGCGAGGACGCGGCA-1 9906 22434 17101.2704816728 8053.52847391221 17121 8004 NSCLC_P13
108771 0 0 0 0 0.390288680016148 0 0 0.021320184074221 0 0 0 0 0 0 0 0 0 0 0 0 1.41200705883276 0 0 0 0 0 0 0 0 0 0 0 0 0 0 0 0 0 0 0 0 0 0 0 0 9.49636881982445 0 0 0 0 0 0 0 0 42.5890382648879 AAGCGAGGACGCGGCA-1 9906 22434 17101.2704816728 8053.52847391221 17099 8011 NSCLC_P13
108829 0 0 0 0 0.390288680016148 12.6742527476437 13.7824225331308 0 0 0 0 0.613631746876632 0 0 0.125576283278484 0 0 0 0 0 1.41200705883276 0 0 1.59734817912354 0 0 0 0 0.419453688717562 2.95821867703255 0 0 0 0 0 0 0 0 2.45498334782298 0 0 0 1.23422790065604 0 0 9.49636881982445 0 9.26411890388518 0 11.0602549393181 0 3.04916465473337 0 0 57.4791523045309 AAGCGAGGACGCGGCA-1 9906 22434 17101.2704816728 8053.52847391221 17143 8014 NSCLC_P13
108859 0 0 0 0 0.390288680016148 0 0 0.021320184074221 0 0 0 0.613631746876632 7.44585080881086 0 0 0 0 0 0 0 1.41200705883276 0 0 0 0 0 0 0 0.419453688717562 2.95821867703255 0 2.3248381933515 0 0 0 4.77314628124122 0 1.86284971543487 2.45498334782298 0 0 0 1.23422790065604 0 1.03854581178806 9.49636881982445 0 9.26411890388518 0 0 0 0 0 18.5584602896631 47.7876912605807 AAGCGAGGACGCGGCA-1 9906 22434 17101.2704816728 8053.52847391221 17073 8015 NSCLC_P13
108887 0 0 0 13.5433791702346 0.390288680016148 12.6742527476437 0 0 0.44954491001916 0 0.0238486200857521 0.613631746876632 0 0 0.125576283278484 20.4941875691074 0.110187801646819 0 0 0 1.41200705883276 0 0 0 0 0 2.9192636597242 0 0 2.95821867703255 0 0 0 0 0 0 0 0 2.45498334782298 0 0 0 0 0 0 9.49636881982445 0 0 0.753736992047365 0 0 0 0 0 47.1646940324795 AAGCGAGGACGCGGCA-1 9906 22434 17101.2704816728 8053.52847391221 17127 8014 NSCLC_P13
109179 0 0 0 0 0.390288680016148 12.6742527476437 13.7824225331308 0.021320184074221 0 0 0 0.613631746876632 0 0 0.125576283278484 0 0 0 0 0 1.41200705883276 0 0 0 0 0 0 0 0 2.95821867703255 0 2.3248381933515 0 0 0 0 0 1.86284971543487 2.45498334782298 0 0 0 0 0 1.03854581178806 9.49636881982445 0 9.26411890388518 0 0 0 3.04916465473337 0 0 28.5567495951585 AAGCGAGGACGCGGCA-1 9906 22434 17101.2704816728 8053.52847391221 17100 8025 NSCLC_P13
109342 0 0 0 0 0.390288680016148 0 0 0 0 0 0 0.613631746876632 0 0 0 0 0 0 0 0 0 0 0 0 0 0 0 0 0 0 0 0 0 0 0 0 0 0 0 0 0 0 0 0 0 9.49636881982445 0 0 0 0 0 3.04916465473337 0 0 35.7275569199887 AAGCGAGGACGCGGCA-1 9906 22434 17101.2704816728 8053.52847391221 17129 8031 NSCLC_P13
109461 0 0 0 13.5433791702346 0.390288680016148 0 13.7824225331308 0.021320184074221 0.44954491001916 0 0.0238486200857521 0 0 0.127902615943791 0.125576283278484 0 0.110187801646819 0 0 0 1.41200705883276 0 0 0 0 0.500169728528248 2.9192636597242 5.8885998979653 0.419453688717562 2.95821867703255 0 2.3248381933515 2.51827663860247 0 0 0 0 0 2.45498334782298 10.7663619533837 0.0764744031827101 3.95471309225743 0 2.19014580780281 1.03854581178806 9.49636881982445 0.0426565841569329 9.26411890388518 0.753736992047365 0 0 3.04916465473337 0 18.5584602896631 51.9420217797523 AAGCGAGGACGCGGCA-1 9906 22434 17101.2704816728 8053.52847391221 17054 8032 NSCLC_P13
109462 0 0 1.78361868942219 0 0.390288680016148 12.6742527476437 0 0 0.44954491001916 0 0.0238486200857521 0.613631746876632 0 0 0.125576283278484 20.4941875691074 0 0 0 0 1.41200705883276 0 0 1.59734817912354 0 0 0 0 0 2.95821867703255 0 0 2.51827663860247 0 0 0 0 0 0 0 0 0 0 0 0 0 0 0 0 0 2.98755874457942 3.04916465473337 1.85947016952334 0 49.9088697606158 AAGCGAGGACGCGGCA-1 9906 22434 17101.2704816728 8053.52847391221 17148 8036 NSCLC_P13
109557 0 0 0 0 0.390288680016148 12.6742527476437 13.7824225331308 0 0.44954491001916 8.98883628601486 0.0238486200857521 0.613631746876632 7.44585080881086 0.127902615943791 0.125576283278484 0 0.110187801646819 0 3.92535768031855 0 1.41200705883276 0 0 0 6.57545678711045 0 0 5.8885998979653 0.419453688717562 0 0 0 0 0 1.42635942898762 0 0 0 2.45498334782298 10.7663619533837 0.0764744031827101 3.95471309225743 0 2.19014580780281 1.03854581178806 0 0.0426565841569329 9.26411890388518 0.753736992047365 0 0 3.04916465473337 0 0 36.7159155242387 AAGCGAGGACGCGGCA-1 9906 22434 17101.2704816728 8053.52847391221 17068 8038 NSCLC_P13
109649 0 0 0 13.5433791702346 0.390288680016148 0 13.7824225331308 0 0.44954491001916 0 0.0238486200857521 0.613631746876632 0 0 0.125576283278484 20.4941875691074 0 0 3.92535768031855 0 0 0 0 0 0 0 2.9192636597242 5.8885998979653 0.419453688717562 2.95821867703255 1.77471149072221 0 2.51827663860247 1.82438630743258 0 4.77314628124122 4.31122657343347 0 0 10.7663619533837 0.0764744031827101 3.95471309225743 0 2.19014580780281 0 9.49636881982445 0.0426565841569329 9.26411890388518 0.753736992047365 0 0 0 0 0 11.3615921700217 AAGCGAGGACGCGGCA-1 9906 22434 17101.2704816728 8053.52847391221 17097 8043 NSCLC_P13
109804 0 0 0 0 0 0 0 0 0 0 0 0 0 0 0 0 0 0 0 0 0 0 0 0 0 0 0 0 0 0 0 0 0 1.82438630743258 1.42635942898762 0 0 0 0 0 0 0 0 0 0 0 0.0426565841569329 0 0 0 0 3.04916465473337 0 0 17.0305231401675 AAGCGAGGACGCGGCA-1 9906 22434 17101.2704816728 8053.52847391221 17117 8047 NSCLC_P13
110118 0 0 1.78361868942219 0 0 12.6742527476437 13.7824225331308 0 0.44954491001916 8.98883628601486 0.0238486200857521 0.613631746876632 7.44585080881086 0.127902615943791 0.125576283278484 0 0.110187801646819 0 0 0 0 0 0 0 6.57545678711045 0 0 5.8885998979653 0.419453688717562 0 0 0 0 1.82438630743258 0 0 0 0 0 10.7663619533837 0.0764744031827101 0 0 0 1.03854581178806 0 0.0426565841569329 9.26411890388518 0.753736992047365 0 0 3.04916465473337 0 0 48.4771487040953 AAGCGAGGACGCGGCA-1 9906 22434 17101.2704816728 8053.52847391221 17053 8058 NSCLC_P13
110404 0 0 1.78361868942219 0 0 12.6742527476437 0 0 0 0 0 0.613631746876632 0 0 0 0 0 0 0 2.31645985629068 0 0 0 0 0 0 0 0 0 0 0 0 0 1.82438630743258 0 4.77314628124122 0 0 0 0 0 0 1.23422790065604 0 0 9.49636881982445 0.0426565841569329 0 0 0 0 0 0 18.5584602896631 15.7716203263536 AAGCGAGGACGCGGCA-1 9906 22434 17101.2704816728 8053.52847391221 17095 8068 NSCLC_P13
110585 0 0 1.78361868942219 0 0 12.6742527476437 0 0 0.44954491001916 0 0 0.613631746876632 0 0 0 20.4941875691074 0 0 0 2.31645985629068 0 0 0 1.59734817912354 0 0 0 0 0 0 0 0 0 1.82438630743258 0 0 4.31122657343347 1.86284971543487 0 0 0 0 0 0 0 0 0 0 0 0 0 0 0 18.5584602896631 57.4973435911157 AAGCGAGGACGCGGCA-1 9906 22434 17101.2704816728 8053.52847391221 17155 8074 NSCLC_P13
110610 0 0 1.78361868942219 0 0 12.6742527476437 0 0 0 0 0 0.613631746876632 0 0 0 20.4941875691074 0 0 0 2.31645985629068 0 0 0 1.59734817912354 0 0 0 0 0 0 0 0 0 1.82438630743258 0 0 0 0 0 0 0 0 0 0 0 0 0 0 0 0 0 0 0 18.5584602896631 44.3801673293736 AAGCGAGGACGCGGCA-1 9906 22434 17101.2704816728 8053.52847391221 17063 8076 NSCLC_P13
110722 0 0 1.78361868942219 0 0 12.6742527476437 0 0 0 0 0 0.613631746876632 0 0 0 20.4941875691074 0 0 0 2.31645985629068 0 0 0 1.59734817912354 0 0 0 0 0 0 0 0 0 1.82438630743258 0 0 0 1.86284971543487 0 0 0 0 1.23422790065604 0 0 0 0 0 0 0 0 0 0 18.5584602896631 30.4741763580368 AAGCGAGGACGCGGCA-1 9906 22434 17101.2704816728 8053.52847391221 17118 8079 NSCLC_P13
110787 0 0 1.78361868942219 0 0 12.6742527476437 0 0 0.44954491001916 0 0 0.613631746876632 0 0 0.125576283278484 20.4941875691074 0 0 0 0 0 0 0 1.59734817912354 0 0 0 0 0.419453688717562 0 0 0 0 1.82438630743258 0 0 0 0 0 0 0 0 0 0 0 9.49636881982445 0 0 0 0 0 0 0 0 41.218782638661 AAGCGAGGACGCGGCA-1 9906 22434 17101.2704816728 8053.52847391221 17132 8081 NSCLC_P13
110894 0 0 1.78361868942219 0 0 0 0 0 0 0 0 0 0 0 0 20.4941875691074 0 0 0 2.31645985629068 0 0 0 1.59734817912354 0 0 0 0 0 0 0 0 0 0 0 0 0 0 0 0 0 0 0 0 0 0 0 0 0 0 0 0 0 0 34.5462182857656 AAGCGAGGACGCGGCA-1 9906 22434 17101.2704816728 8053.52847391221 17099 8088 NSCLC_P13
111365 0 0 0 0 0.390288680016148 0 0 0 0 0 0 0 0 0 0 0 0 0 0 0 0 0 0 1.59734817912354 0 0 0 5.8885998979653 0.419453688717562 0 0 0 0 0 1.42635942898762 0 0 0 0 0 0 0 0 0 0 0 0 0 0 0 0 0 0 0 58.2342355980391 AAGCGAGGACGCGGCA-1 9906 22434 17101.2704816728 8053.52847391221 17135 8101 NSCLC_P13
111439 0 0 1.78361868942219 0 0 12.6742527476437 0 0 0 0 0 0.613631746876632 0 0 0 20.4941875691074 0 0 0 2.31645985629068 0 0 0 1.59734817912354 0 0 0 0 0 0 0 0 0 1.82438630743258 0 0 0 0 0 0 0 0 1.23422790065604 0 0 0 0 0 0 0 0 0 0 0 50.071722029757 AAGCGAGGACGCGGCA-1 9906 22434 17101.2704816728 8053.52847391221 17109 8103 NSCLC_P13
57702 0 0 0 0 0 0 0 0.196386923540244 0 0 0 0 5.17793324931089 0 0 0 0.0542620758454709 0 0 0 1.67456343280282 0 0 0 0 0.094150578733254 0 0 0.934284295394745 3.26410153067372 0 0.89125228489289 0 0 0 3.07954428575898 0 0 2.86108722053024 0 0.411284766289175 0 0 0 1.4080955848571 0 0 0 0 0 0 0 0 24.2619200677899 45.1448635874042 AAGCGTCGTATGATGG-1 6794 12096 6727.66347023746 6152.61217915153 6716 6109 NSCLC_P13
57831 0 0 0 0 0 0 0 0.196386923540244 0 0 0 0 5.17793324931089 0 0 0 0 0 0 0 1.67456343280282 0 0 0 0 0.094150578733254 0 0 0.934284295394745 3.26410153067372 0 0.89125228489289 0 0 0 0 0 0 2.86108722053024 0 0 0 0 0 1.4080955848571 0 0 0 0 0 0 0 0 24.2619200677899 57.6296334684221 AAGCGTCGTATGATGG-1 6794 12096 6727.66347023746 6152.61217915153 6684 6115 NSCLC_P13
57900 0 0 0 0 2.25585460257004 0 0 0.196386923540244 0 0 0 0.570179167043429 5.17793324931089 0 0 0 0 2.47065119492581 0 0 1.67456343280282 0 0 0 0 0 0 5.54147355538004 0 0 0 0.89125228489289 0 2.6077319721722 0 0 0 0 2.86108722053024 0 0 0 0 0 0 0 0 0 0 0 0 2.92747235393363 0 0 51.471429257435 AAGCGTCGTATGATGG-1 6794 12096 6727.66347023746 6152.61217915153 6755 6109 NSCLC_P13
57996 0 0 0 0 0 0 0 0.196386923540244 0 0 0 0 5.17793324931089 0 0 0 0 0 0 0 1.67456343280282 0 0 0 0 0.094150578733254 0 0 0.934284295394745 3.26410153067372 0 0.89125228489289 0 0 0 0 0 0 2.86108722053024 0 0 0 0 0 1.4080955848571 0 0 0 0 0 0 0 0 24.2619200677899 30.9653591463278 AAGCGTCGTATGATGG-1 6794 12096 6727.66347023746 6152.61217915153 6723 6122 NSCLC_P13
58033 0 0 0 0 2.25585460257004 0 0 0.196386923540244 0 0 0 0.570179167043429 5.17793324931089 0 0 0 0 2.47065119492581 0 0 1.67456343280282 0 0 0 0 0 0 0 0.934284295394745 3.26410153067372 0 0.89125228489289 0 0 0 0 0 2.82515774917125 2.86108722053024 0 0 0 0 0 1.4080955848571 0 0 0 0 0 0 0 0 24.2619200677899 31.7080125703135 AAGCGTCGTATGATGG-1 6794 12096 6727.66347023746 6152.61217915153 6739 6123 NSCLC_P13
58110 0 0 0 0 2.25585460257004 0 0 0 0 0 0 0.570179167043429 0 0 0 0 0 2.47065119492581 0 0 0 0 0 0 0 0 0 5.54147355538004 0 0 0 0 0 2.6077319721722 0 0 0 0 0 0 0 0 0 0 0 0 0 0 0 0 0 2.92747235393363 0 0 46.7393906418118 AAGCGTCGTATGATGG-1 6794 12096 6727.66347023746 6152.61217915153 6768 6129 NSCLC_P13
58271 0 0 0 0 0 0 0 0.196386923540244 0 0 0 0 5.17793324931089 0 0 0 0 0 0 0 1.67456343280282 0 0 0 0 0.094150578733254 0 0 0 3.26410153067372 0 0.89125228489289 0 0 0 0 0 0 2.86108722053024 0 0 0 3.07324881361623 0 1.4080955848571 0 0 0 0 0 0 0 0 24.2619200677899 33.1294283412272 AAGCGTCGTATGATGG-1 6794 12096 6727.66347023746 6152.61217915153 6699 6136 NSCLC_P13
58356 0 0 0 0 0 0 0 0.196386923540244 0 0 0 0 5.17793324931089 0 0 0 0 0 0 0 1.67456343280282 0 0 0 0 0.094150578733254 0 0 0.934284295394745 3.26410153067372 0 0.89125228489289 0 0 0 3.07954428575898 0 0 2.86108722053024 0 0.411284766289175 0 3.07324881361623 0 1.4080955848571 0 0 0 0 0 0 0 0 24.2619200677899 13.9129968277046 AAGCGTCGTATGATGG-1 6794 12096 6727.66347023746 6152.61217915153 6720 6141 NSCLC_P13
58443 0 0 0 0 2.25585460257004 0 0 0.196386923540244 0 0 0 0.570179167043429 0 0 0 0 0 2.47065119492581 0 0 0 0 0 0 0 0 0 0 0 0 0 0 0 0 0 0 0 0 0 0 0 0 0 0 0 0 0 0 0 0 0 0 0 0 27.7088871965474 AAGCGTCGTATGATGG-1 6794 12096 6727.66347023746 6152.61217915153 6754 6144 NSCLC_P13
58531 0 0 0 0 2.25585460257004 0 0 0 0 0 0 0 0 0.308229911840026 0.0584844760379797 0 0 2.47065119492581 3.90751391252872 0 0 0 0 0 0 0 0 5.54147355538004 0 0 0 0.89125228489289 0 2.6077319721722 1.87053041966912 0 0 0 0 0 0 0 0 0 0 0 0 0 1.03734894473858 0 0 2.92747235393363 0 0 56.0026888273954 AAGCGTCGTATGATGG-1 6794 12096 6727.66347023746 6152.61217915153 6783 6144 NSCLC_P13
58558 0 0 0 0 0 0 0 0.196386923540244 0 0 0 0.570179167043429 0 0 0 0 0 2.47065119492581 0 0 0 0 0 1.52497790682674 0 0 0 0 0 0 0 0 0 2.6077319721722 0 0 0 0 0 0 0 0 0 0 0 0 0.0695960813915759 0 0 0 0 0 0 0 11.4211625399656 AAGCGTCGTATGATGG-1 6794 12096 6727.66347023746 6152.61217915153 6739 6154 NSCLC_P13
58674 0 0 0 0 0 0 0 0.196386923540244 0 0 0 0 5.17793324931089 0 0 0 0 0 0 0 1.67456343280282 0 0 0 0 0.094150578733254 0 0 0.934284295394745 3.26410153067372 0 0.89125228489289 0 0 0 0 0 0 2.86108722053024 0 0 0 0 0 1.4080955848571 0 0 0 0 0 0 0 0 24.2619200677899 48.6650155713841 AAGCGTCGTATGATGG-1 6794 12096 6727.66347023746 6152.61217915153 6679 6153 NSCLC_P13
58870 28.0399067810503 0 0 0 0 0 0 0 0 0 0 0 0 0 0 0 0 2.47065119492581 0 0 0 0 0 0 0 0 0 0 0 0 0 0 0 0 0 0 0 0 0 0 0 0 0 0 0 0 0 0 0 0 0 0 0 0 39.4821466470633 AAGCGTCGTATGATGG-1 6794 12096 6727.66347023746 6152.61217915153 6767 6156 NSCLC_P13
58943 0 0 0 0 0 0 0 0 0 0 0 0 0 0 0 0 0 2.47065119492581 0 0 0 0 0 0 0 0 0 0 0 0 0 0 0 0 0 0 0 0 0 0 0 0 0 0 0 0 0 0 0 0 0 0 0 0 59.632527343487 AAGCGTCGTATGATGG-1 6794 12096 6727.66347023746 6152.61217915153 6785 6169 NSCLC_P13
59137 0 0 0 0 0 0 0 0.196386923540244 0 0 0 0.570179167043429 0 0 0 0 0 2.47065119492581 0 0 1.67456343280282 0 0 0 0 0 0 0 0 0 0 0.89125228489289 0 0 0 0 0 0 2.86108722053024 0 0 0 0 0 0 0 0 0 0 0 0 0 0 24.2619200677899 37.0032242083335 AAGCGTCGTATGATGG-1 6794 12096 6727.66347023746 6152.61217915153 6695 6170 NSCLC_P13
59168 0 0 0 0 0 0 0 0 0 0 0 0.570179167043429 0 0 0 0 0 2.47065119492581 0 0 0 0 0 0 0 0 0 0 0 0 0 0 0 0 0 0 0 0 0 0 0 0 0 0 0 0 0 0 0 0 0 0 0 0 22.0435348924053 AAGCGTCGTATGATGG-1 6794 12096 6727.66347023746 6152.61217915153 6733 6174 NSCLC_P13
59169 0 0 0 0 0 0 0 0.196386923540244 0 0 0 0.570179167043429 0 0 0 0 0 2.47065119492581 0 0 0 0 0 0 0 0 0 0 0.934284295394745 0 0 0 0 0 0 0 0 0 0 0 0 0 0 0 0 0 0 0 0 0 0 0 0 0 47.4322741704459 AAGCGTCGTATGATGG-1 6794 12096 6727.66347023746 6152.61217915153 6770 6174 NSCLC_P13
59223 0 0 0 0 0 0 0 0.196386923540244 0.28819149777352 0 0 0.570179167043429 0 0 0 0 0.0542620758454709 2.47065119492581 0 0 1.67456343280282 0 0 0 0 0.094150578733254 0 0 0.934284295394745 3.26410153067372 0 0.89125228489289 0 0 0 0 0 0 2.86108722053024 0 0 0 0 0 1.4080955848571 0 0 0 0 0 0 0 0 24.2619200677899 59.8570027994987 AAGCGTCGTATGATGG-1 6794 12096 6727.66347023746 6152.61217915153 6673 6177 NSCLC_P13
59271 0 0 0 0 0 0 0 0 0 0 0 0.570179167043429 0 0 0 0 0 2.47065119492581 0 0 0 0 0 0 0 0 0 0 0 0 0 0 0 0 0 0 0 0 0 0 0 0 0 0 0 0 0 0 0 0 3.88029585058522 0 0 0 29.7154422491241 AAGCGTCGTATGATGG-1 6794 12096 6727.66347023746 6152.61217915153 6714 6179 NSCLC_P13
59272 0 0 2.15845646264744 11.481216865427 0 0 0 0 0 0 0 0.570179167043429 0 0 0 0 0.0542620758454709 2.47065119492581 0 0 0 0 0 0 0 0.094150578733254 0 0 0 0 0 0 0 0 0 0 0 0 0 0 0 0 0 0 0 0 0 0 0 0 0 0 0 0 34.4838377909384 AAGCGTCGTATGATGG-1 6794 12096 6727.66347023746 6152.61217915153 6751 6178 NSCLC_P13
59435 0 0 0 0 0 0 0 0.196386923540244 0 0 0 0.570179167043429 0 0 0 0 0 2.47065119492581 0 0 0 0 0 0 0 0 0 0 0.934284295394745 0 0 0 0 0 0 0 0 0 0 0 0 0 0 0 0 0 0 0 0 0 0 0 0 0 45.4141353461166 AAGCGTCGTATGATGG-1 6794 12096 6727.66347023746 6152.61217915153 6698 6187 NSCLC_P13
59474 28.0399067810503 0 2.15845646264744 11.481216865427 0 0 0 0.196386923540244 0.28819149777352 0 0.0619870118230182 0.570179167043429 0 0 0.0584844760379797 0 0.0542620758454709 2.47065119492581 0 0 0 0 0 1.52497790682674 0 0.094150578733254 0 0 0.934284295394745 0 0 0 0 2.6077319721722 0 3.07954428575898 0 0 0 0 0 0 0 0 0 0 0 0 1.03734894473858 0 0 0 0 0 52.2482994600338 AAGCGTCGTATGATGG-1 6794 12096 6727.66347023746 6152.61217915153 6767 6187 NSCLC_P13
59588 0 0 0 0 0 0 0 0 0 0 0.0619870118230182 0.570179167043429 0 0 0 0 0 2.47065119492581 0 0 0 0 0 0 0 0 0 0 0 0 0 0 0 0 0 0 0 0 0 0 0 0 0 0 0 0 0 0 0 0 0 2.92747235393363 0 0 37.9769796508737 AAGCGTCGTATGATGG-1 6794 12096 6727.66347023746 6152.61217915153 6721 6190 NSCLC_P13
59611 0 0 2.15845646264744 0 0 14.8981511135524 0 0 0 0 0.0619870118230182 0.570179167043429 0 0 0 0 0 2.47065119492581 0 0 0 0 0 1.52497790682674 0 0 0 0 0.934284295394745 0 0 0 0 2.6077319721722 0 0 4.93435467039608 0 0 0 0 0 0 0 0 0 0 0 0 0 0 2.92747235393363 1.92096125677935 0 43.9514656990575 AAGCGTCGTATGATGG-1 6794 12096 6727.66347023746 6152.61217915153 6745 6193 NSCLC_P13
59804 0 0 2.15845646264744 0 2.25585460257004 0 0 0 0 0 0 0.570179167043429 0 0 0.0584844760379797 0 0 2.47065119492581 0 0 0 0 0 1.52497790682674 0 0 0 0 0.934284295394745 0 0 0 0 2.6077319721722 0 0 0 0 0 0 0 0 0 0 0 0 0 0 0 0 0 0 0 0 49.388967395985 AAGCGTCGTATGATGG-1 6794 12096 6727.66347023746 6152.61217915153 6728 6202 NSCLC_P13
366973 0 0 0 0.251685430811461 0.518999729813922 0 22.8638628835624 0 0.215140727595884 0 0.297679417039094 3.8882811701733 0 0 0.375738571974874 0 0 0 0 0.044469475903699 2.18175838867517 0 0 0 8.40484401643441 0 0 0 0 0 0 0 0 0 0 0.0161772876519451 0 0 4.24654276088564 15.3785993176536 0.269915740264273 0 0 0 1.86406327840068 0 0.168066885171773 0 1.60830057311775 0 0 4.60351751934498 0 0 56.0360113645139 AAGCGTCTGACGGCCG-1 19897 22324 18077.1631327267 17764.9454722433 18062 17711 NSCLC_P13
367019 0 0 0 0.251685430811461 0.518999729813922 0 0 0 0.215140727595884 0 0 0 0 0 0 0 0 0 0 0 0 0 0 0 0 0 0 8.49528804688901 0 0 0 0 0 0 1.98811125227633 0.0161772876519451 0 1.65000565430951 0 0 0 0 0 0 0 0 0 0 0 0 0 4.60351751934498 0 0 57.0059706686194 AAGCGTCTGACGGCCG-1 19897 22324 18077.1631327267 17764.9454722433 18108 17717 NSCLC_P13
367029 0 0 0 0.251685430811461 0 0 0 0 0 0 0 0 10.576310324867 0 0 0 0 0 0 0 0 0 0 0 0 0 0 8.49528804688901 0 0 0 0 0 0 0 0.0161772876519451 0 0 0 0 0 0 0 0 0 0 0 0 0 0 0 4.60351751934498 0 0 50.493313157993 AAGCGTCTGACGGCCG-1 19897 22324 18077.1631327267 17764.9454722433 18093 17717 NSCLC_P13
367122 0 0 3.07179717231112 0.251685430811461 0 30.3840682858519 22.8638628835624 0 0.215140727595884 0 0.297679417039094 0 0 0 0 0 0 0 0 0.044469475903699 0 0 0 0 0 0 0 0 0 0 0 0 0 4.29288286991339 0 0.0161772876519451 5.82772959676464 0 0 0 0.269915740264273 0 0 0 0 0 0 0 0 0 0 4.60351751934498 0 0 47.0431973290865 AAGCGTCTGACGGCCG-1 19897 22324 18077.1631327267 17764.9454722433 18054 17724 NSCLC_P13
367123 0 0 0 0.251685430811461 0 0 0 0 0.215140727595884 0 0.297679417039094 3.8882811701733 10.576310324867 0 0 0 0 0 0 0 0 0 0 0 0 0 0 0 0 0 0 0 0 0 0 0.0161772876519451 0 0 0 0 0 0 0 0 0 0 0 0 0 0 0 4.60351751934498 0 0 40.0460805656511 AAGCGTCTGACGGCCG-1 19897 22324 18077.1631327267 17764.9454722433 18080 17725 NSCLC_P13
367269 0 0 3.07179717231112 0.251685430811461 0 0 0 0 0.215140727595884 0 0 0 0 0 0 0 0 0 0 0.044469475903699 0 0 0 0 0 0 0 0 0 0 0 0 0 4.29288286991339 0 0.0161772876519451 0 0 0 0 0 0 0 0 0 0 0 0 0 0 0 0 0 0 31.3971680429402 AAGCGTCTGACGGCCG-1 19897 22324 18077.1631327267 17764.9454722433 18065 17736 NSCLC_P13
367282 0 0 3.07179717231112 0.251685430811461 0.518999729813922 0 0 0 0 0 0 0 0 0 0 0 0 0 0 0.044469475903699 0 0 0 0 0 0 0 0 0 0 0 0 0 4.29288286991339 0 0.0161772876519451 0 0 0 0 0 0 0 0 0 0 0 0 0 0 0 0 0 0 46.4978263251378 AAGCGTCTGACGGCCG-1 19897 22324 18077.1631327267 17764.9454722433 18040 17737 NSCLC_P13
367328 0 0 0 0.251685430811461 0.518999729813922 0 0 0 0 0 0 0 0 0 0 0 0 0 0 0 0 0 0 0 0 0 0 0 0 0 0 0 0 0 0 0.0161772876519451 0 0 0 0 0 0 0 0 0 0 0 0 0 0 0 0 0 0 58.0096559567284 AAGCGTCTGACGGCCG-1 19897 22324 18077.1631327267 17764.9454722433 18130 17741 NSCLC_P13
367340 0 0 0 0.251685430811461 0 0 0 0 0 0 0 0 0 0 0 0 0 0 0 0 0 0 0 0 0 0 0 0 0 0 0 0 0 0 0 0.0161772876519451 0 0 0 0 0 0 0 0 0 0 0 0 0 0 0 0 0 0 22.9607282833848 AAGCGTCTGACGGCCG-1 19897 22324 18077.1631327267 17764.9454722433 18078 17742 NSCLC_P13
367454 0 0 3.07179717231112 0.251685430811461 0 0 0 0 0.215140727595884 0 0.297679417039094 3.8882811701733 0 0.740476664896188 0.375738571974874 26.907667541007 0 0 0 0.044469475903699 0 5.60075716571062 0 3.24062479181624 0 0 3.51745760896143 0 1.9939940140213 5.55757240885159 2.53943457904204 0 4.31045359892905 4.29288286991339 0 0.0161772876519451 5.82772959676464 0 0 15.3785993176536 0.269915740264273 6.2563415603036 0 3.80733000170594 0 12.6847561073674 0.168066885171773 0 1.60830057311775 0 0 0 0 0 17.7630810764773 AAGCGTCTGACGGCCG-1 19897 22324 18077.1631327267 17764.9454722433 18065 17752 NSCLC_P13
367479 0 0 0 0.251685430811461 0 0 0 0 0.215140727595884 0 0 0 0 0 0 0 0 0 0 0 0 0 0 0 0 0 0 8.49528804688901 0 0 0 0 0 0 0 0.0161772876519451 0 0 0 0 0.269915740264273 0 0 0 0 0 0 0 0 0 0 0 0 0 23.6872656679403 AAGCGTCTGACGGCCG-1 19897 22324 18077.1631327267 17764.9454722433 18097 17752 NSCLC_P13
367508 0 0 3.07179717231112 0.251685430811461 0 0 0 0 0.215140727595884 0 0 0 0 0 0 0 0 0 0 0.044469475903699 0 0 0 3.24062479181624 0 0 0 0 0 0 0 0 0 4.29288286991339 0 0.0161772876519451 0 0 0 0 0 0 0 0 0 0 0 0 0 0 0 0 0 0 28.5982036705521 AAGCGTCTGACGGCCG-1 19897 22324 18077.1631327267 17764.9454722433 18050 17756 NSCLC_P13
367563 0 0 0 0.251685430811461 0 0 0 0 0 0 0 0 0 0 0 0 0 0 0 0 0 0 0 0 0 0 0 0 0 0 0 0 0 0 0 0.0161772876519451 0 0 0 0 0 0 0 0 0 0 0 0 0 0 0 0 0 0 7.93480530047057 AAGCGTCTGACGGCCG-1 19897 22324 18077.1631327267 17764.9454722433 18081 17758 NSCLC_P13
367564 0 0 0 0.251685430811461 0 0 0 0 0 0 0 0 0 0 0 0 0 0 0 0 0 0 0 0 0 0 0 0 0 0 0 0 0 0 0 0.0161772876519451 0 0 0 0 0 0 0 0 0 0 0 0 0 0 4.99397228548379 4.60351751934498 0 0 47.6834731289305 AAGCGTCTGACGGCCG-1 19897 22324 18077.1631327267 17764.9454722433 18124 17756 NSCLC_P13
367573 0 0 0 0.251685430811461 0.518999729813922 0 0 0 0.215140727595884 10.6787114137916 0 0 0 0 0 0 0 0 0 0.044469475903699 0 0 0 0 0 0 0 0 0 0 0 0 0 0 1.98811125227633 0.0161772876519451 0 0 0 0 0 0 0 0 0 0 0 0 0 0 0 4.60351751934498 0 0 41.4591508786895 AAGCGTCTGACGGCCG-1 19897 22324 18077.1631327267 17764.9454722433 18036 17760 NSCLC_P13
367661 0 0 0 0.251685430811461 0 0 0 0 0 0 0 0 0 0 0 0 0 0 0 0 0 0 0 0 0 0 0 0 0 0 0 0 0 0 0 0.0161772876519451 0 0 0 0 0 0 0 0 0 0 0 0 0 0 0 0 0 0 29.9928122806676 AAGCGTCTGACGGCCG-1 19897 22324 18077.1631327267 17764.9454722433 18107 17768 NSCLC_P13
367749 40.8753521143603 0 0 0.251685430811461 0 0 0 0 0.215140727595884 0 0 0 0 0 0 0 0 0 0 0 0 0 0 0 0 0 0 0 0 0 0 0 0 0 0 0.0161772876519451 0 0 0 0 0 0 0 0 0 0 0 0 0 0 0 0 0 0 47.3651612247896 AAGCGTCTGACGGCCG-1 19897 22324 18077.1631327267 17764.9454722433 18124 17772 NSCLC_P13
367770 0 0 0 0.251685430811461 0 0 0 0 0 0 0 0 0 0 0 0 0 0 0 0 0 0 0 0 0 0 0 0 0 0 0 0 0 0 0 0.0161772876519451 0 0 0 0 0 0 0 0 0 0 0 0 0 0 0 0 0 0 59.7088912258006 AAGCGTCTGACGGCCG-1 19897 22324 18077.1631327267 17764.9454722433 18018 17773 NSCLC_P13
367771 0 0 3.07179717231112 0.251685430811461 0 0 0 0 0 0 0.297679417039094 0 0 0 0 0 0 0 0 0 0 0 0 0 0 0 0 0 0 0 0 0 0 0 0 0.0161772876519451 0 0 0 0 0 0 0 0 0 0 0 0 0 0 4.99397228548379 4.60351751934498 0 0 15.1545563701535 AAGCGTCTGACGGCCG-1 19897 22324 18077.1631327267 17764.9454722433 18090 17773 NSCLC_P13
367790 0 0 3.07179717231112 0.251685430811461 0 0 0 0 0 0 0 0 0 0 0 0 0 0 0 0.044469475903699 0 0 0 3.24062479181624 0 0 0 0 0 0 0 0 0 4.29288286991339 0 0.0161772876519451 0 0 0 0 0 0 0 0 0 0 0 0 0 0 0 0 0 0 31.4928412306956 AAGCGTCTGACGGCCG-1 19897 22324 18077.1631327267 17764.9454722433 18047 17774 NSCLC_P13
367801 40.8753521143603 0 3.07179717231112 0.251685430811461 0 0 0 0 0.215140727595884 0 0 3.8882811701733 0 0 0 26.907667541007 0 0 0 0.044469475903699 0 5.60075716571062 0 3.24062479181624 0 0 3.51745760896143 0 0 0 0 0 0 4.29288286991339 0 0.0161772876519451 0 0 0 0 0 0 0 0 0 0 0 0 0 0 0 0 0 29.5605914142238 10.2845841725576 AAGCGTCTGACGGCCG-1 19897 22324 18077.1631327267 17764.9454722433 18075 17775 NSCLC_P13
367838 0 0 3.07179717231112 0.251685430811461 0 30.3840682858519 0 0 0.215140727595884 0 0 0 0 0 0 0 0 20.0602403327463 0 0.044469475903699 0 0 0 3.24062479181624 0 0 0 0 0 0 0 0 0 4.29288286991339 0 0.0161772876519451 5.82772959676464 0 0 0 0 0 0 0 0 0 0 0 0 0 0 0 0 0 21.6406835453202 AAGCGTCTGACGGCCG-1 19897 22324 18077.1631327267 17764.9454722433 18058 17775 NSCLC_P13
367973 40.8753521143603 0 3.07179717231112 0.251685430811461 0 0 0 0 0.215140727595884 0 0 0 0 0 0 0 0 0 0 0.044469475903699 0 0 0 3.24062479181624 0 0 0 0 0 0 0 0 0 4.29288286991339 0 0.0161772876519451 0 0 0 0 0 0 0 0 0 0 0 0 0 0 0 0 0 0 27.0574495973865 AAGCGTCTGACGGCCG-1 19897 22324 18077.1631327267 17764.9454722433 18063 17788 NSCLC_P13
367974 0 0 0 0 0 0 0 0 0 0 0 0 0 0 0 0 0 0 0 0 0 0 0 0 0 0 0 0 0 0 0 0 0 0 0 0 0 0 0 0 0 0 0 0 0 0 0 0 0 0 0 0 0 0 28.3646968729772 AAGCGTCTGACGGCCG-1 19897 22324 18077.1631327267 17764.9454722433 18095 17787 NSCLC_P13
368019 0 0 0 0.251685430811461 0.518999729813922 0 0 0 0.215140727595884 10.6787114137916 0.297679417039094 0 0 0 0 0 0 0 5.7787762799542 0 0 0 0 0 0 0 0 8.49528804688901 0 0 0 0 0 0 1.98811125227633 0.0161772876519451 0 0 0 0 0 0 0 0 0 0 0 0 0 0 0 4.60351751934498 0 0 45.3865271934432 AAGCGTCTGACGGCCG-1 19897 22324 18077.1631327267 17764.9454722433 18040 17791 NSCLC_P13
368048 0 0 0 0.251685430811461 0 0 0 0 0 0 0 0 0 0 0 0 0 0 0 0 0 0 0 0 0 0 0 0 0 0 0 0 0 0 0 0 0 0 0 0 0 0 0 0 0 0 0 0 0 0 0 0 0 0 28.1377979032104 AAGCGTCTGACGGCCG-1 19897 22324 18077.1631327267 17764.9454722433 18075 17793 NSCLC_P13
368049 0 0 0 0.251685430811461 0 0 0 0 0 0 0 0 0 0 0 0 0 0 0 0 0 0 0 0 0 0 0 0 0 0 0 0 0 0 0 0 0 0 0 0 0 0 0 0 0 0 0 0 0 0 0 0 0 0 47.6005715383364 AAGCGTCTGACGGCCG-1 19897 22324 18077.1631327267 17764.9454722433 18117 17791 NSCLC_P13
368191 0 0 0 0.251685430811461 0.518999729813922 0 0 0 0 0 0 0 0 0 0 0 0 0 0 0 0 0 0 0 0 0 0 0 0 0 0 0 0 0 0 0.0161772876519451 0 0 0 0 0 0 0 0 0 0 0 0 0 0 0 0 0 0 41.3448175993232 AAGCGTCTGACGGCCG-1 19897 22324 18077.1631327267 17764.9454722433 18061 17803 NSCLC_P13
368279 0 0 0 0.251685430811461 0 0 0 0 0 0 0 0 0 0 0 0 0 0 0 0 0 0 0 0 0 0 0 0 0 0 0 0 0 0 0 0.0161772876519451 0 0 0 0 0 0 0 0 0 0 0 0 0 0 0 0 0 0 47.5284677849875 AAGCGTCTGACGGCCG-1 19897 22324 18077.1631327267 17764.9454722433 18095 17809 NSCLC_P13
368350 0 0 0 0.251685430811461 0 0 0 0 0.215140727595884 10.6787114137916 0 0 0 0 0 0 0 0 0 0 0 5.60075716571062 0 0 0 0 0 8.49528804688901 0 0 2.53943457904204 0 0 0 0 0.0161772876519451 0 0 0 0 0 0 0 0 0 0 0 0 0 0 0 4.60351751934498 0 0 58.0726264338233 AAGCGTCTGACGGCCG-1 19897 22324 18077.1631327267 17764.9454722433 18115 17809 NSCLC_P13
362922 0 0 0 0.251685430811461 0 0 0 0 0 0 0 0 0 0 0 0 0 0 0 0 0 0 0 0 0 0 0 0 0 0 0 0 0 0 0 0.0161772876519451 0 0 0 0 0 0 0 0 0 0 0 0 0 0 0 0 0 0 55.3010554227147 AAGGAAGGTGCATTAT-1 19493 21983 17702.3325434983 17409.6855674789 17722 17358 NSCLC_P13
363231 0 0 0 0.251685430811461 0.518999729813922 0 0 0 0.215140727595884 0 0 0 0 0 0 0 0 0 0 0 0 0 0 0 0 0 0 0 0 0 0 0 0 0 0 0.0161772876519451 0 0 0 0 0 0 0 0 0 0 0 0 0 0 0 0 0 0 36.1136011049577 AAGGAAGGTGCATTAT-1 19493 21983 17702.3325434983 17409.6855674789 17678 17383 NSCLC_P13
363346 0 0 0 0.251685430811461 0.518999729813922 0 0 0 0 0 0 0 0 0 0 0 0 0 0 0.044469475903699 0 0 0 0 0 0 0 0 0 0 0 0 0 0 0 0.0161772876519451 0 0 0 0 0 0 0 0 0 0 0 0 0 0 0 0 0 0 25.9457276904444 AAGGAAGGTGCATTAT-1 19493 21983 17702.3325434983 17409.6855674789 17723 17394 NSCLC_P13
363353 0 0 0 0.251685430811461 0 0 0 0 0.215140727595884 0 0 0 10.576310324867 0 0 0 0 0 0 0 2.18175838867517 0 0 0 0 0 0 0 0 0 0 0 0 0 0 0.0161772876519451 0 0 4.24654276088564 0 0 0 0 0 0 0 0 0 0 0 0 0 0 0 44.8085550040037 AAGGAAGGTGCATTAT-1 19493 21983 17702.3325434983 17409.6855674789 17745 17396 NSCLC_P13
363445 0 0 0 0.251685430811461 0.518999729813922 0 0 0 0 0 0 0 0 0 0 0 0 0 0 0 0 0 0 0 0 0 0 0 0 0 0 0 0 0 0 0.0161772876519451 0 0 0 0 0 0 0 0 0 0 0 0 0 0 0 0 0 0 7.96666465214737 AAGGAAGGTGCATTAT-1 19493 21983 17702.3325434983 17409.6855674789 17698 17403 NSCLC_P13
363457 0 0 3.07179717231112 0.251685430811461 0.518999729813922 0 0 0.231168567722556 0.215140727595884 0 0 3.8882811701733 0 0 0 0 0 0 0 0.044469475903699 0 0 0 0 0 0 0 0 1.9939940140213 0 0 0 0 4.29288286991339 0 0.0161772876519451 0 0 0 0 0 0 2.74624776850425 0 1.86406327840068 12.6847561073674 0 0 0 0 0 0 2.31619349783407 29.5605914142238 43.8452521779191 AAGGAAGGTGCATTAT-1 19493 21983 17702.3325434983 17409.6855674789 17659 17403 NSCLC_P13
363586 0 0 0 0.251685430811461 0 0 0 0 0 0 0 0 0 0 0 0 0 0 0 0.044469475903699 0 0 0 0 0 0 0 0 0 0 0 0 0 0 0 0.0161772876519451 0 0 0 0 0 0 0 0 0 0 0 0 0 0 0 0 0 0 54.8374427590012 AAGGAAGGTGCATTAT-1 19493 21983 17702.3325434983 17409.6855674789 17757 17414 NSCLC_P13
363716 0 0 3.07179717231112 0.251685430811461 0.518999729813922 0 0 0 0.215140727595884 0 0 3.8882811701733 0 0 0 0 0 20.0602403327463 0 0.044469475903699 0 0 0 0 0 0 0 0 0 0 0 0 0 4.29288286991339 0 0.0161772876519451 0 0 0 0 0 0 2.74624776850425 0 0 0 0 0 0 0 0 0 0 0 47.8494654459747 AAGGAAGGTGCATTAT-1 19493 21983 17702.3325434983 17409.6855674789 17657 17425 NSCLC_P13
363782 0 0 0 0.251685430811461 0.518999729813922 0 22.8638628835624 0 0.215140727595884 10.6787114137916 0 0 0 0 0 0 0 20.0602403327463 0 0 0 0 0 0 0 0 0 0 0 0 0 0 0 0 0 0.0161772876519451 0 0 0 0 0 0 0 0 0 0 0 0 0 0 0 4.60351751934498 0 0 21.1700757159785 AAGGAAGGTGCATTAT-1 19493 21983 17702.3325434983 17409.6855674789 17711 17429 NSCLC_P13
363783 0 0 0 0.251685430811461 0 0 0 0 0 0 0 0 0 0 0 0 0 0 0 0 0 0 0 0 0 0 0 0 0 0 0 0 0 0 0 0.0161772876519451 0 0 0 0 0 0 0 0 0 0 0 0 0 0 0 0 0 0 36.5820480544408 AAGGAAGGTGCATTAT-1 19493 21983 17702.3325434983 17409.6855674789 17734 17428 NSCLC_P13
363940 0 0 0 0.251685430811461 0.518999729813922 0 0 0 0.215140727595884 0 0 0 0 0 0 0 0 0 0 0 0 0 0 0 0 0 0 0 0 0 0 0 0 0 0 0.0161772876519451 0 0 0 0 0 0 0 0 0 0 0 0 0 0 0 0 0 0 43.6419598235126 AAGGAAGGTGCATTAT-1 19493 21983 17702.3325434983 17409.6855674789 17673 17442 NSCLC_P13
363977 0 0 0 0.251685430811461 0.518999729813922 0 0 0.231168567722556 0.215140727595884 0 0 3.8882811701733 0 0 0 0 0 0 0 0 0 0 0 0 0 0 0 0 1.9939940140213 0 0 0 0 0 0 0.0161772876519451 0 0 0 0 0 0 0 0 1.86406327840068 12.6847561073674 0 0 0 12.3914051532087 0 0 0 0 37.2581439483779 AAGGAAGGTGCATTAT-1 19493 21983 17702.3325434983 17409.6855674789 17694 17446 NSCLC_P13
364043 0 0 3.07179717231112 0.251685430811461 0.518999729813922 0 0 0.231168567722556 0.215140727595884 0 0 0 10.576310324867 0 0 0 0 20.0602403327463 0 0 0 0 0 0 0 0 0 0 0 0 0 0 0 4.29288286991339 0 0.0161772876519451 0 0 0 0 0 0 0 0 0 0 0 0 0 0 0 0 0 29.5605914142238 47.2624256652194 AAGGAAGGTGCATTAT-1 19493 21983 17702.3325434983 17409.6855674789 17727 17450 NSCLC_P13
364135 0 0 0 0.251685430811461 0.518999729813922 0 22.8638628835624 0 0 10.6787114137916 0 3.8882811701733 0 0 0 0 0 20.0602403327463 5.7787762799542 0 0 0 0 3.24062479181624 0 0 0 0 0 0 0 0 0 0 0 0.0161772876519451 0 0 0 0 0 0 2.74624776850425 0 0 0 0 0 0 0 0 4.60351751934498 0 29.5605914142238 46.549025875353 AAGGAAGGTGCATTAT-1 19493 21983 17702.3325434983 17409.6855674789 17707 17456 NSCLC_P13
364154 0 0 0 0.251685430811461 0.518999729813922 30.3840682858519 22.8638628835624 0 0.215140727595884 10.6787114137916 0 0 0 0 0 0 0 20.0602403327463 5.7787762799542 0 0 0 0 0 0 0 0 0 0 0 0 0 0 0 0 0.0161772876519451 0 0 0 0 0 0 0 0 0 0 0 0 0 0 0 4.60351751934498 0 0 52.0549455970523 AAGGAAGGTGCATTAT-1 19493 21983 17702.3325434983 17409.6855674789 17719 17459 NSCLC_P13
2784 0 0 4.09779659246679 11.7873889920819 0 22.9690186852546 0 0 0.672416729377456 18.9762789046539 0.0693906691876566 0.397602365112468 7.59592913581468 1.07900966190247 0.115858724666217 23.0205917509312 0.0388330304454568 10.8901412619375 0 0 2.46834899490657 0 0 2.42593191067478 0 0 4.09015422034112 0 0 5.63439996746561 0 0 2.38757273195869 2.99048574733575 0 5.33316007486481 5.82396357119965 5.08455333986272 0 0 0 0 3.67749226057025 0 0.0119956642097502 10.3241208225805 0 0 0 0 0 0 0 33.2531795250981 58.7494088384992 AAGGACATGGCGACCA-1 2293 11626 5783.62176482015 1833.86793173914 5758 1781 NSCLC_P13
2809 0 0 4.09779659246679 0 0 0 0 0 0 18.9762789046539 0.0693906691876566 0.397602365112468 7.59592913581468 0 0 0 0 10.8901412619375 0 0 0 0 0 2.42593191067478 0 0 0 9.15127270275647 0 0 0 0 0 2.99048574733575 4.33776718288108 0 0 5.08455333986272 0 0 0 0 0 0 0.0119956642097502 0 0.0580364500493558 19.0168707285031 0 0 5.58060668170272 10.0572243502517 0 0 44.8972317596484 AAGGACATGGCGACCA-1 2293 11626 5783.62176482015 1833.86793173914 5782 1789 NSCLC_P13
2810 0 0 4.09779659246679 0 0 0 0 0 0 0 0 0 7.59592913581468 0 0 0 0 10.8901412619375 0 0 0 0 0 0 0 0 0 0 0 0 0 0 0 2.99048574733575 0 0 0 0 0 0 0 0 0 0 0.0119956642097502 0 0.0580364500493558 19.0168707285031 0 0 0 0 0 0 57.9265628746129 AAGGACATGGCGACCA-1 2293 11626 5783.62176482015 1833.86793173914 5819 1788 NSCLC_P13
2828 0 0 4.09779659246679 0 0 0 0 0 0 0 0 0.397602365112468 7.59592913581468 0 0 0 0 10.8901412619375 0 0 0 0 0 2.42593191067478 0 0 0 9.15127270275647 0 0 0 0 0 2.99048574733575 4.33776718288108 0 0 5.08455333986272 0 0 0 0 0 0 0 0 0 19.0168707285031 0 0 5.58060668170272 0 0 0 48.0719406861376 AAGGACATGGCGACCA-1 2293 11626 5783.62176482015 1833.86793173914 5760 1792 NSCLC_P13
2856 0 0 0 0 0 0 0 0 0 0 0.0693906691876566 0 7.59592913581468 0 0 0 0 10.8901412619375 0 0 0 0 0 0 0 0 0 9.15127270275647 0 0 0 0 0 0 0 0 0 0 0 0 0 0 0 0 0.0119956642097502 0 0.0580364500493558 19.0168707285031 1.10587248837542 0 5.58060668170272 10.0572243502517 2.94326981676301 0 55.7114881173448 AAGGACATGGCGACCA-1 2293 11626 5783.62176482015 1833.86793173914 5830 1803 NSCLC_P13
2885 36.4129516441565 0 0 0 4.94549042746855 22.9690186852546 0 0 0.672416729377456 18.9762789046539 0.0693906691876566 0.397602365112468 7.59592913581468 0 0.115858724666217 0 0 10.8901412619375 0 0 0 0 6.45913581332166 0 0 0 0 9.15127270275647 0 0 0 0 0 0 4.33776718288108 0 0 0 0 12.76962960146 0 5.46260879387616 0 2.85319552072747 0.0119956642097502 0 0.0580364500493558 19.0168707285031 0 0 5.58060668170272 10.0572243502517 0 0 36.0674118399616 AAGGACATGGCGACCA-1 2293 11626 5783.62176482015 1833.86793173914 5762 1805 NSCLC_P13
2920 36.4129516441565 0 0 11.7873889920819 4.94549042746855 22.9690186852546 21.4038104923831 0 0.672416729377456 18.9762789046539 0.0693906691876566 0.397602365112468 7.59592913581468 0 0.115858724666217 0 0.0388330304454568 10.8901412619375 0 0 0 0 0 0 11.9076206852406 0 0 9.15127270275647 0 0 0 0 2.38757273195869 0 4.33776718288108 5.33316007486481 0 0 0 12.76962960146 0 0 0 2.85319552072747 0.0119956642097502 10.3241208225805 0.0580364500493558 19.0168707285031 1.10587248837542 0 5.58060668170272 10.0572243502517 0 0 47.1148165931683 AAGGACATGGCGACCA-1 2293 11626 5783.62176482015 1833.86793173914 5743 1810 NSCLC_P13
2926 0 0 0 0 4.94549042746855 0 0 0 0 18.9762789046539 0.0693906691876566 0 7.59592913581468 0 0 0 0 10.8901412619375 0 0 0 0 0 0 0 0 0 9.15127270275647 0 0 0 0 0 0 4.33776718288108 0 0 5.08455333986272 0 0 0 0 0 0 0.0119956642097502 0 0.0580364500493558 19.0168707285031 1.10587248837542 0 5.58060668170272 10.0572243502517 2.94326981676301 0 33.0234159770642 AAGGACATGGCGACCA-1 2293 11626 5783.62176482015 1833.86793173914 5810 1814 NSCLC_P13
2979 36.4129516441565 0 0 11.7873889920819 4.94549042746855 22.9690186852546 21.4038104923831 0 0 18.9762789046539 0.0693906691876566 0 7.59592913581468 1.07900966190247 0.115858724666217 0 0.0388330304454568 10.8901412619375 0 0 0 0 0 0 0 0 0 9.15127270275647 0 0 0 0 0 0 4.33776718288108 5.33316007486481 0 0 0 0 0 0 0 0 0.0119956642097502 0 0 19.0168707285031 0 0 5.58060668170272 10.0572243502517 0 0 59.2670845555137 AAGGACATGGCGACCA-1 2293 11626 5783.62176482015 1833.86793173914 5726 1820 NSCLC_P13
2993 0 0 0 0 0 0 0 0 0 0 0 0 7.59592913581468 0 0 0 0 0 0 0 0 0 0 0 0 0 0 0 0 0 0 0 0 0 0 0 0 0 0 0 0 0 0 0 0 0 0.0580364500493558 19.0168707285031 0 0 0 0 0 0 45.6896016393693 AAGGACATGGCGACCA-1 2293 11626 5783.62176482015 1833.86793173914 5828 1823 NSCLC_P13
3023 0 0 0 0 0 0 0 0 0 0 0 0 0 0 0 0 0 10.8901412619375 0 0 0 0 0 0 0 0 0 0 0 0 0 0 0 0 0 0 0 0 0 0 0 0 0 0 0 0 0 0 0 0 0 0 0 0 55.5131500418863 AAGGACATGGCGACCA-1 2293 11626 5783.62176482015 1833.86793173914 5839 1830 NSCLC_P13
3039 0 0 0 0 4.94549042746855 0 21.4038104923831 0 0 18.9762789046539 0.0693906691876566 0 7.59592913581468 0 0.115858724666217 0 0 10.8901412619375 0 0 0 0 0 0 0 0 0 0 0 0 0 0 0 0 0 0 0 0 0 0 0 0 0 0 0.0119956642097502 0 0 19.0168707285031 0 0 5.58060668170272 10.0572243502517 0 0 50.6344216127152 AAGGACATGGCGACCA-1 2293 11626 5783.62176482015 1833.86793173914 5733 1835 NSCLC_P13
3046 0 0 0 0 0 0 0 0 0 0 0.0693906691876566 0 0 0 0 0 0 0 0 0 0 0 0 0 0 0 0 9.15127270275647 0 0 0 0 0 0 0 0 0 0 0 0 0 0 0 0 0.0119956642097502 0 0.0580364500493558 19.0168707285031 0 0 0 0 0 0 30.4356097626468 AAGGACATGGCGACCA-1 2293 11626 5783.62176482015 1833.86793173914 5814 1832 NSCLC_P13
3058 0 0 0 0 0 0 0 0 0 0 0 0 0 0 0 0 0 0 0 0 0 0 0 0 0 0 0 0 0 0 0 0 0 0 0 0 0 0 0 0 0 0 0 0 0.0119956642097502 0 0.0580364500493558 0 0 0 0 0 0 0 7.42910895551549 AAGGACATGGCGACCA-1 2293 11626 5783.62176482015 1833.86793173914 5791 1833 NSCLC_P13
3109 0 0 0 0 0 0 0 0 0 18.9762789046539 0.0693906691876566 0 7.59592913581468 0 0 0 0.0388330304454568 10.8901412619375 0 0 0 0 0 0 0 0 0 9.15127270275647 0 0 0 0 0 0 4.33776718288108 0 0 0 0 0 0 0 0 0 0.0119956642097502 0 0.0580364500493558 0 0 0 0 0 0 0 26.8140466347811 AAGGACATGGCGACCA-1 2293 11626 5783.62176482015 1833.86793173914 5807 1847 NSCLC_P13
3110 0 0 0 0 0 0 0 0 0 0 0 0 7.59592913581468 0 0 0 0 0 0 0 0 0 0 0 0 0 0 0 0 0 0 0 0 0 0 0 0 0 0 0 0 0 0 0 0 0 0.0580364500493558 19.0168707285031 0 0 0 0 0 0 38.3479213919932 AAGGACATGGCGACCA-1 2293 11626 5783.62176482015 1833.86793173914 5820 1846 NSCLC_P13
3140 0 0 0 0 0 0 0 0 0 0 0.0693906691876566 0 7.59592913581468 0 0 0 0 10.8901412619375 0 0 0 0 0 0 0 0 0 0 0 0 0 0 0 0 0 0 0 0 0 0 0 0 0 0 0.0119956642097502 0 0.0580364500493558 0 0 0 5.58060668170272 0 0 0 22.7872056669083 AAGGACATGGCGACCA-1 2293 11626 5783.62176482015 1833.86793173914 5796 1853 NSCLC_P13
3155 0 0 0 0 0 0 0 0 0 18.9762789046539 0.0693906691876566 0 7.59592913581468 0 0 0 0 10.8901412619375 0 0 0 0 0 0 0 0 0 9.15127270275647 0 0 2.03037582289981 0 0 0 0 0 0 0 0 0 0 0 0 0 0.0119956642097502 0 0 0 0 0 5.58060668170272 0 0 0 19.2006811616223 AAGGACATGGCGACCA-1 2293 11626 5783.62176482015 1833.86793173914 5782 1853 NSCLC_P13
3209 0 0 0 0 0 0 0 0 0 0 0 0 0 0 0 0 0 0 0 0 0 0 0 0 0 0 0 0 0 0 0 0 0 0 0 0 0 0 0 0 0 0 0 0 0 0 0 0 0 0 0 0 0 0 35.1590920317495 AAGGACATGGCGACCA-1 2293 11626 5783.62176482015 1833.86793173914 5785 1869 NSCLC_P13
3266 0 0 0 0 0 0 0 0 0 0 0.0693906691876566 0 7.59592913581468 0 0 0 0 10.8901412619375 0 0 0 0 0 0 0 0 0 0 0 0 0 0 0 0 0 0 0 0 0 0 0 0 0 0 0.0119956642097502 0 0 0 0 0 5.58060668170272 0 0 0 48.3012708807374 AAGGACATGGCGACCA-1 2293 11626 5783.62176482015 1833.86793173914 5743 1860 NSCLC_P13
3277 0 0 0 0 0 0 0 0 0 0 0 0 7.59592913581468 0 0 0 0 0 0 0 0 0 0 0 0 0 0 0 0 0 0 0 0 0 0 0 0 0 0 0 0 0 0 0 0 0 0 0 0 0 0 0 0 0 47.2049309852161 AAGGACATGGCGACCA-1 2293 11626 5783.62176482015 1833.86793173914 5781 1881 NSCLC_P13
3314 0 0 0 0 0 0 0 0 0 0 0 0 7.59592913581468 0 0 0 0 0 0 0 0 0 0 0 0 0 0 0 0 0 0 0 0 0 0 0 0 0 0 0 0 0 0 0 0.0119956642097502 0 0.0580364500493558 19.0168707285031 0 0 5.58060668170272 0 0 0 50.056240591961 AAGGACATGGCGACCA-1 2293 11626 5783.62176482015 1833.86793173914 5760 1878 NSCLC_P13
14012 0 0 0 0.134436819350852 8.13481662716528 8.10917593396301 0 10.8702078504296 0 0 0 0 0 0 0 0 0 0 0 0 0 0.056165970554052 0 0 0.348685450310416 0 0 0 0 0 0 0 0 0 0 0 0.0306128781453763 0.690391893967863 2.86493536044221 0 0 0.167453711672866 0 0 0.0258662984111627 2.02871985278488 0 0 0 10.6990253431843 0 0 0 2.11905124135556 56.4518871123577 AAGGACCTCGGACCGG-1 3457 8502 2876.90726323463 3302.44131009206 2878 3246 NSCLC_P13
14142 0 0 0 0.134436819350852 8.13481662716528 8.10917593396301 0 10.8702078504296 0 0 0 0 0 0 0 0 0 0 0 0 0 0.056165970554052 0 0 0.348685450310416 0 0 6.11880193890886 0 0 0 0 0 0 0 0 0.0306128781453763 0.690391893967863 2.86493536044221 0 0 0.167453711672866 0 0 0.0258662984111627 2.02871985278488 0 0 0 10.6990253431843 0 0 0 2.11905124135556 50.4464155844004 AAGGACCTCGGACCGG-1 3457 8502 2876.90726323463 3302.44131009206 2855 3257 NSCLC_P13
14156 0 0 0 0.134436819350852 0 8.10917593396301 0 10.8702078504296 0 0 0 0 0 0 0 0 0 0 0 0 0 0.056165970554052 0 0 0.348685450310416 0 0 0 0 0 0 0 0 0 0 0 0.0306128781453763 0.690391893967863 2.86493536044221 0 0 0.167453711672866 0 0 0.0258662984111627 2.02871985278488 0 0 0 10.6990253431843 0 0 0 2.11905124135556 59.6446436333295 AAGGACCTCGGACCGG-1 3457 8502 2876.90726323463 3302.44131009206 2835 3260 NSCLC_P13
14311 0 0.00651259261074573 0 0.134436819350852 0 8.10917593396301 0 10.8702078504296 0 0 0 0 0 0 0 0 0 0 0 0 0 0.056165970554052 0 0 0.348685450310416 0 0 0 0 0 0 0 0 0 0 0 0.0306128781453763 0.690391893967863 2.86493536044221 0 0 0.167453711672866 0 0 0.0258662984111627 2.02871985278488 0 0 0 10.6990253431843 0 0 0 2.11905124135556 49.0050791105442 AAGGACCTCGGACCGG-1 3457 8502 2876.90726323463 3302.44131009206 2837 3274 NSCLC_P13
14326 0 0 0 0.134436819350852 8.13481662716528 8.10917593396301 0 10.8702078504296 0 0 0 0 0 0 0 0 0 0 0 0 0 0.056165970554052 0 0 0.348685450310416 0 0 0 0 0 0 0 0 0 0 0 0.0306128781453763 0.690391893967863 2.86493536044221 0 0 0.167453711672866 0 0 0.0258662984111627 2.02871985278488 0 0 0 10.6990253431843 0 0 0 2.11905124135556 41.4702758506519 AAGGACCTCGGACCGG-1 3457 8502 2876.90726323463 3302.44131009206 2908 3275 NSCLC_P13
14354 0 0 0 0.134436819350852 8.13481662716528 8.10917593396301 0 10.8702078504296 0 0 0 0 0 0 0 0 0 0 0 0 0 0.056165970554052 0 0 0.348685450310416 0 0 0 0 0 0 0 0 0 0 0 0.0306128781453763 0.690391893967863 2.86493536044221 0 0 0.167453711672866 0 0 0.0258662984111627 2.02871985278488 0 0 0 10.6990253431843 0 0 0 2.11905124135556 32.0679763556819 AAGGACCTCGGACCGG-1 3457 8502 2876.90726323463 3302.44131009206 2854 3280 NSCLC_P13
14430 0 0.00651259261074573 0 0.134436819350852 0 8.10917593396301 0 10.8702078504296 0 0 0 0 0 0 0 0 0 0 0 0 0 0.056165970554052 0 0 0.348685450310416 0 0 0 0 0 0 0 0 0 0 0 0.0306128781453763 0.690391893967863 2.86493536044221 0 0 0.167453711672866 0 0 0.0258662984111627 2.02871985278488 0 0 0 10.6990253431843 0 0 0 2.11905124135556 50.3342818364505 AAGGACCTCGGACCGG-1 3457 8502 2876.90726323463 3302.44131009206 2829 3287 NSCLC_P13
14431 0 0 0 0.134436819350852 8.13481662716528 8.10917593396301 0 10.8702078504296 0 0 0 0 0 0 0 0 0 0 0 0 0 0.056165970554052 0 0 0.348685450310416 0 0 0 0 0 0 0 0 0 0 0 0.0306128781453763 0.690391893967863 2.86493536044221 0 0 0.167453711672866 0 0 0.0258662984111627 2.02871985278488 0 0 0 10.6990253431843 0 0 0 2.11905124135556 16.8992125120651 AAGGACCTCGGACCGG-1 3457 8502 2876.90726323463 3302.44131009206 2873 3286 NSCLC_P13
14581 0 0.00651259261074573 0 0.134436819350852 8.13481662716528 8.10917593396301 0 10.8702078504296 0 0 0.0392696101569291 0 0 0 0 0 0 0 0 0 0 0.056165970554052 0 0.476086615591292 0.348685450310416 0 0 0 0 0 0 0 0 0 0 0 0.0306128781453763 0.690391893967863 2.86493536044221 0 0 0.167453711672866 0 0 0.0258662984111627 2.02871985278488 0 0 0 10.6990253431843 0 0 0 2.11905124135556 58.9248931825542 AAGGACCTCGGACCGG-1 3457 8502 2876.90726323463 3302.44131009206 2818 3301 NSCLC_P13
14638 0 0 0 0.134436819350852 8.13481662716528 0 0 10.8702078504296 0 0 0 0 0 0 0 0 0 0 0 0 0 0.056165970554052 0 0 0.348685450310416 0 0 0 0 0 0 0 0 0 0 0 0.0306128781453763 0.690391893967863 2.86493536044221 0 0 0.167453711672866 0 0 0.0258662984111627 2.02871985278488 0 0 0 10.6990253431843 0 0 0 2.11905124135556 54.2844897226124 AAGGACCTCGGACCGG-1 3457 8502 2876.90726323463 3302.44131009206 2931 3307 NSCLC_P13
14683 0 0 0 0.134436819350852 8.13481662716528 8.10917593396301 0 10.8702078504296 0 0 0 0 0 0 0 0 0 0 0 0 0 0.056165970554052 0 0 0.348685450310416 0 0 0 0 0 0 0 0 0 0 0 0.0306128781453763 0.690391893967863 2.86493536044221 0 0 0.167453711672866 0 0 0.0258662984111627 2.02871985278488 0 0 0 10.6990253431843 0 0 0 2.11905124135556 37.8550513652995 AAGGACCTCGGACCGG-1 3457 8502 2876.90726323463 3302.44131009206 2914 3310 NSCLC_P13
14695 0 0 0 0.134436819350852 8.13481662716528 8.10917593396301 0 10.8702078504296 0 0 0 0 0 0 0 0 0 0 0 0 0 0.056165970554052 0 0 0.348685450310416 0 0 0 0 0 0 0 0 0 0 0 0.0306128781453763 0.690391893967863 2.86493536044221 0 0 0.167453711672866 0 0 0.0258662984111627 2.02871985278488 0 0 0 10.6990253431843 0 0 0 2.11905124135556 16.8797066382437 AAGGACCTCGGACCGG-1 3457 8502 2876.90726323463 3302.44131009206 2892 3310 NSCLC_P13
14729 0 0 0 0.134436819350852 8.13481662716528 8.10917593396301 0 10.8702078504296 0 0 0 0 0 0 0 0 0 0 0 0 0 0.056165970554052 0 0 0.348685450310416 0 0 0 0 0 0 0 0 0 0 0 0.0306128781453763 0.690391893967863 2.86493536044221 0 0 0.167453711672866 0 0 0.0258662984111627 2.02871985278488 0 0 0 10.6990253431843 0 0 0 2.11905124135556 15.1807221119931 AAGGACCTCGGACCGG-1 3457 8502 2876.90726323463 3302.44131009206 2866 3313 NSCLC_P13
14766 0 0.00651259261074573 0 0.134436819350852 8.13481662716528 8.10917593396301 0 10.8702078504296 0 0 0 0 0 0 0 0 0 0 0 0 0 0.056165970554052 0 0.476086615591292 0.348685450310416 0 0 0 0 0 0 0 0 0 0 0 0.0306128781453763 0.690391893967863 2.86493536044221 0 0 0.167453711672866 0 0 0.0258662984111627 2.02871985278488 0 0 0 10.6990253431843 0 0 0 2.11905124135556 54.1888993075205 AAGGACCTCGGACCGG-1 3457 8502 2876.90726323463 3302.44131009206 2825 3318 NSCLC_P13
14812 0 0 0 0.134436819350852 8.13481662716528 8.10917593396301 0 10.8702078504296 0 0 0 0 0 0 0 0 0 0 0 0 0 0.056165970554052 0 0 0.348685450310416 0 0 0 0 0 0 5.20248434403755 0 0 0 0 0.0306128781453763 0.690391893967863 2.86493536044221 0 0 0.167453711672866 0 0 0.0258662984111627 2.02871985278488 0 0 0 10.6990253431843 0 0 0 2.11905124135556 42.284339227143 AAGGACCTCGGACCGG-1 3457 8502 2876.90726323463 3302.44131009206 2838 3319 NSCLC_P13
14936 0 0 0 0.134436819350852 8.13481662716528 8.10917593396301 0 10.8702078504296 0 0 0 0 0 0 0 0 0 10.4595054657355 0 0 0 0.056165970554052 0 0.476086615591292 0.348685450310416 0 0 0 0 0 0 5.20248434403755 0 0 0 0 0.0306128781453763 0.690391893967863 2.86493536044221 0 0 0.167453711672866 0 0 0.0258662984111627 2.02871985278488 0 23.4348376437482 0 10.6990253431843 0 0 0 2.11905124135556 39.2377316372337 AAGGACCTCGGACCGG-1 3457 8502 2876.90726323463 3302.44131009206 2850 3331 NSCLC_P13
14952 0 0.00651259261074573 0 0.134436819350852 8.13481662716528 8.10917593396301 0 10.8702078504296 0 0 0 0 0 0 0 0 0 0 0 0 0 0.056165970554052 0 0 0.348685450310416 0 0 0 0 0 0 0 0 0 0 0 0.0306128781453763 0.690391893967863 2.86493536044221 0 0 0.167453711672866 0 0 0.0258662984111627 2.02871985278488 0 0 0 10.6990253431843 0 0 0 2.11905124135556 39.1053116599299 AAGGACCTCGGACCGG-1 3457 8502 2876.90726323463 3302.44131009206 2900 3334 NSCLC_P13
14974 0 0.00651259261074573 0 0.134436819350852 8.13481662716528 8.10917593396301 0 10.8702078504296 0 0 0 0 0 0 0 0 0 10.4595054657355 0 0 0 0.056165970554052 0 0 0.348685450310416 0 0 0 0 0 0 5.20248434403755 0 0 0 0 0.0306128781453763 0.690391893967863 2.86493536044221 0 0 0.167453711672866 0 0 0.0258662984111627 2.02871985278488 0 0 0 10.6990253431843 0 0 0 2.11905124135556 55.4682844492758 AAGGACCTCGGACCGG-1 3457 8502 2876.90726323463 3302.44131009206 2832 3335 NSCLC_P13
14992 0 0 0 0.134436819350852 8.13481662716528 8.10917593396301 0 10.8702078504296 0 0 0 0 0 0 0 0 0 0 0 0 0 0.056165970554052 0 0 0.348685450310416 0 0 0 0 0 0 0 0 0 0 0 0.0306128781453763 0.690391893967863 2.86493536044221 0 0 0.167453711672866 0 0 0.0258662984111627 2.02871985278488 0 0 0 10.6990253431843 0 0 0 2.11905124135556 35.5754761262233 AAGGACCTCGGACCGG-1 3457 8502 2876.90726323463 3302.44131009206 2878 3338 NSCLC_P13
15051 0 0.00651259261074573 0 0.134436819350852 8.13481662716528 8.10917593396301 0 10.8702078504296 0 0 0 0 0 0 0 0 0 0 0 0 0 0.056165970554052 0 0.476086615591292 0.348685450310416 0 0 0 0 0 0 0 0 0 0 0 0.0306128781453763 0.690391893967863 2.86493536044221 0 0 0.167453711672866 0 0 0.0258662984111627 2.02871985278488 0 0 0 10.6990253431843 0 0 0 2.11905124135556 45.0939972039162 AAGGACCTCGGACCGG-1 3457 8502 2876.90726323463 3302.44131009206 2862 3345 NSCLC_P13
15095 0 0 0 0.134436819350852 8.13481662716528 8.10917593396301 0 10.8702078504296 0 0 0 0 0 0 0 0 0 10.4595054657355 0 0 0 0.056165970554052 0 0 0.348685450310416 0 0 0 0 0 0 5.20248434403755 0 0 0 0 0.0306128781453763 0.690391893967863 2.86493536044221 0 0 0.167453711672866 0 0 0.0258662984111627 2.02871985278488 0 0 0 10.6990253431843 0 0 0 2.11905124135556 57.0140296728533 AAGGACCTCGGACCGG-1 3457 8502 2876.90726323463 3302.44131009206 2844 3349 NSCLC_P13
15173 0 0 0 0.134436819350852 8.13481662716528 8.10917593396301 0 10.8702078504296 0 0 0 0 0 0 0 0 0 0 0 0 0 0.056165970554052 0 0 0.348685450310416 0 0 0 0 0 0 0 0 0 0 0 0.0306128781453763 0.690391893967863 2.86493536044221 0 0 0.167453711672866 0 0 0.0258662984111627 2.02871985278488 0 0 0 10.6990253431843 0 0 0 2.11905124135556 55.5660971354263 AAGGACCTCGGACCGG-1 3457 8502 2876.90726323463 3302.44131009206 2876 3358 NSCLC_P13
15188 0 0.00651259261074573 0 0.134436819350852 8.13481662716528 8.10917593396301 0 10.8702078504296 0 0 0 0 0 0 0 0 0 0 0 0 0 0.056165970554052 0 0 0.348685450310416 0 0 0 0 0 0 0 0 0 0 0 0.0306128781453763 0.690391893967863 2.86493536044221 0 0 0.167453711672866 0 0 0.0258662984111627 2.02871985278488 0 0 0 10.6990253431843 0 0 0 2.11905124135556 58.7477712043482 AAGGACCTCGGACCGG-1 3457 8502 2876.90726323463 3302.44131009206 2896 3358 NSCLC_P13
221854 0 0 3.05381843749754 18.3803643077659 0.343773053686217 0 0 0.299365752745325 0.508254157640883 0 0.275120027645683 0 9.55228834697221 0.411399354882189 0 0 0.160998119846815 3.80650290187021 5.77035037022224 0.0330728462426745 2.14977756793465 0 0 0 0 0.306821600050217 0 0 2.92519290688559 0 0 0 3.68001900440782 0 0 0 0 0 3.73621671830537 0 0.440604106548579 0 0 0 1.79779980608458 0 0.187999272432958 0 1.86225465369929 0 5.22467144338234 4.63979231214986 3.59279677445761 0 56.0467287457297 AAGGAGTGCTCCATGG-1 12299 12899 8103.78868872329 11409.9773080659 8101 11354 NSCLC_P13
222109 0 0 0 0 0 0 0 0 0 0 0 0 0 0 0 0 0 3.80650290187021 0 0 0 0 0 0 0 0 0 0 0 0 0 0 0 0 0 0 0 0 3.73621671830537 0 0 0 0 0 0 0 0.187999272432958 0 0 0 0 0 0 0 48.7516099251584 AAGGAGTGCTCCATGG-1 12299 12899 8103.78868872329 11409.9773080659 8120 11364 NSCLC_P13
222133 0 0 0 0 0 0 0 0 0 0 0.275120027645683 0 0 0 0 0 0 3.80650290187021 0 0 0 0 0 0 0 0 0 0 0 0 0 0 0 0 0 0 0 0 0 0 0 0 0 0 0 0 0 0 0 0 0 4.63979231214986 0 0 58.5249683584975 AAGGAGTGCTCCATGG-1 12299 12899 8103.78868872329 11409.9773080659 8140 11364 NSCLC_P13
222204 39.8946785467534 0 3.05381843749754 18.3803643077659 0.343773053686217 16.7738966030108 0 0 0.508254157640883 0 0.275120027645683 0 9.55228834697221 0.411399354882189 0.150842451358062 0 0.160998119846815 3.80650290187021 5.77035037022224 0.0330728462426745 0 0 0 0 0 0.306821600050217 3.876907590794 0 2.92519290688559 0 0 1.90232086122103 3.68001900440782 0 2.58315319944524 0 7.41084908048789 0 3.73621671830537 0 0.440604106548579 0 0 0 1.79779980608458 0 0.187999272432958 0 1.86225465369929 0 5.22467144338234 4.63979231214986 3.59279677445761 0 52.3506646029077 AAGGAGTGCTCCATGG-1 12299 12899 8103.78868872329 11409.9773080659 8077 11365 NSCLC_P13
222281 0 0 3.05381843749754 0 0.343773053686217 0 0 0 0 0 0.275120027645683 0 0 0.411399354882189 0.150842451358062 0 0 3.80650290187021 5.77035037022224 0.0330728462426745 0 0 0 1.52086493746978 0 0 0 0 0 0 0 0 3.68001900440782 3.25698523458788 2.58315319944524 0 0 4.06982026073889 0 0 0 0 0 0 0 0 0.187999272432958 0 1.86225465369929 0 5.22467144338234 4.63979231214986 3.59279677445761 0 54.9890254226661 AAGGAGTGCTCCATGG-1 12299 12899 8103.78868872329 11409.9773080659 8065 11371 NSCLC_P13
222334 39.8946785467534 0 3.05381843749754 18.3803643077659 0.343773053686217 16.7738966030108 19.0211441034929 0 0.508254157640883 0 0.275120027645683 0 9.55228834697221 0.411399354882189 0.150842451358062 0 0.160998119846815 3.80650290187021 5.77035037022224 0.0330728462426745 0 0 0 0 0 0.306821600050217 0 8.0373145188134 0 0 0 1.90232086122103 3.68001900440782 0 0 0 7.41084908048789 0 0 0 0 0 0 0 0 0 0 0 1.86225465369929 0 5.22467144338234 4.63979231214986 3.59279677445761 0 39.4800168730782 AAGGAGTGCTCCATGG-1 12299 12899 8103.78868872329 11409.9773080659 8093 11372 NSCLC_P13
222477 39.8946785467534 0 3.05381843749754 18.3803643077659 0.343773053686217 0 0 0 0.508254157640883 0 0.275120027645683 0 9.55228834697221 0.411399354882189 0.150842451358062 28.3296970298171 0.160998119846815 3.80650290187021 5.77035037022224 0.0330728462426745 0 0 0 0 0 0.306821600050217 0 8.0373145188134 0 0 0 1.90232086122103 3.68001900440782 0 0 0 7.41084908048789 0 0 0 0 0 0 0 0 0 0 0 1.86225465369929 0 5.22467144338234 4.63979231214986 3.59279677445761 0 39.6745851097203 AAGGAGTGCTCCATGG-1 12299 12899 8103.78868872329 11409.9773080659 8079 11379 NSCLC_P13
222569 39.8946785467534 0 0 0 0.343773053686217 0 0 0 0 0 0.275120027645683 0 9.55228834697221 0 0 0 0.160998119846815 3.80650290187021 5.77035037022224 0.0330728462426745 0 0 0 0 0 0 0 8.0373145188134 0 0 0 1.90232086122103 3.68001900440782 0 0 0 0 0 0 0 0 0 0 0 0 0 0.187999272432958 0 0 0 5.22467144338234 4.63979231214986 3.59279677445761 0 47.358569193953 AAGGAGTGCTCCATGG-1 12299 12899 8103.78868872329 11409.9773080659 8142 11382 NSCLC_P13
222599 0 0 0 0 0 0 0 0 0 0 0.275120027645683 0 9.55228834697221 0 0 0 0 3.80650290187021 5.77035037022224 0 0 0 0 0 0 0 0 0 0 0 0 0 3.68001900440782 0 0 0 0 0 0 0 0 0 0 0 0 0 0 0 0 0 5.22467144338234 4.63979231214986 3.59279677445761 0 27.9884225442446 AAGGAGTGCTCCATGG-1 12299 12899 8103.78868872329 11409.9773080659 8103 11382 NSCLC_P13
222766 0 0 0 0 0.343773053686217 0 0 0.299365752745325 0 0 0 0 9.55228834697221 0 0 0 0.160998119846815 3.80650290187021 5.77035037022224 0 2.14977756793465 0 0 0 0 0 0 0 0 0 0 1.90232086122103 0 0 0 0 0 0 3.73621671830537 0 0 0 0 0 0 0 0.187999272432958 0 0 0 0 4.63979231214986 0 0 49.4510459551616 AAGGAGTGCTCCATGG-1 12299 12899 8103.78868872329 11409.9773080659 8060 11387 NSCLC_P13
222897 0 0 0 0 0 0 0 0 0 0 0 0 0 0 0 0 0 0 0 0 0 0 0 0 0 0 0 0 0 0 0 0 0 0 0 0 0 0 0 0 0 0 0 0 0 0 0 0 0 0 0 0 0 0 30.155782182412 AAGGAGTGCTCCATGG-1 12299 12899 8103.78868872329 11409.9773080659 8128 11392 NSCLC_P13
222922 0 0 0 0 0.343773053686217 0 0 0 0.508254157640883 0 0 0.973649588085845 9.55228834697221 0 0 0 0 3.80650290187021 0 0 0 0 0 0 0 0 0 0 0 0 0 0 0 0 0 0 0 0 0 0 0 0 3.82728783630732 0 0 0 0 0 0 0 0 4.63979231214986 0 0 20.3579884469951 AAGGAGTGCTCCATGG-1 12299 12899 8103.78868872329 11409.9773080659 8090 11395 NSCLC_P13
223556 0 0 0 0 0 0 0 0.299365752745325 0 0 0 0 9.55228834697221 0 0 0 0 0 0 0 2.14977756793465 0 0 0 0 0 0 0 2.92519290688559 5.03358693110605 0 1.90232086122103 0 0 0 0 0 0 3.73621671830537 0 0 0 3.82728783630732 0 1.79779980608458 0 0 0 0 0 0 0 0 25.1744846332093 44.8905703247412 AAGGAGTGCTCCATGG-1 12299 12899 8103.78868872329 11409.9773080659 8059 11413 NSCLC_P13
223765 0 0 0 0 0.343773053686217 0 0 0 0 0 0 0 9.55228834697221 0 0 0 0 3.80650290187021 0 0 0 0 0 0 0 0 0 0 0 0 0 0 0 0 0 0 0 0 3.73621671830537 0 0 0 0 0 0 0 0 0 0 0 0 0 0 0 44.4795536036335 AAGGAGTGCTCCATGG-1 12299 12899 8103.78868872329 11409.9773080659 8146 11424 NSCLC_P13
223941 0 0 0 0 0 0 0 0.299365752745325 0 0 0 0 0 0 0 0 0.160998119846815 3.80650290187021 0 0 0 0 0 0 0 0 0 0 0 0 0 0 0 0 0 0 0 0 0 0 0 0 0 0 0 0 0 0 0 0 0 0 0 0 18.0239306758543 AAGGAGTGCTCCATGG-1 12299 12899 8103.78868872329 11409.9773080659 8104 11428 NSCLC_P13
224009 0 0 0 0 0 0 0 0.299365752745325 0 0 0 0 9.55228834697221 0 0 0 0 0 0 0 2.14977756793465 0 0 0 0 0 0 0 2.92519290688559 5.03358693110605 0 1.90232086122103 0 0 0 0 0 0 3.73621671830537 0 0.440604106548579 0 3.82728783630732 0 1.79779980608458 0 0 0 0 0 0 0 0 25.1744846332093 59.4293257231758 AAGGAGTGCTCCATGG-1 12299 12899 8103.78868872329 11409.9773080659 8049 11433 NSCLC_P13
224036 0 0 0 0 0 0 0 0.299365752745325 0 0 0 0 9.55228834697221 0 0 0 0 3.80650290187021 0 0 2.14977756793465 0 0 0 0 0 0 0 0 5.03358693110605 0 1.90232086122103 0 0 0 0 0 0 3.73621671830537 0 0 0 0 0 0 0 0 0 0 0 0 0 0 0 31.6910601550723 AAGGAGTGCTCCATGG-1 12299 12899 8103.78868872329 11409.9773080659 8081 11432 NSCLC_P13
224184 0 0 0 0 0 0 0 0.299365752745325 0 0 0 0 9.55228834697221 0 0 0 0 0 0 0 2.14977756793465 0 0 0 0 0 0 0 0 0 0 1.90232086122103 0 0 0 0 0 0 3.73621671830537 0 0 0 0 0 0 0 0 0 0 0 0 0 0 0 49.2489228046874 AAGGAGTGCTCCATGG-1 12299 12899 8103.78868872329 11409.9773080659 8064 11439 NSCLC_P13
224340 0 0 0 0 0 0 0 0.299365752745325 0 0 0 0 9.55228834697221 0 0 0 0.160998119846815 0 0 0 2.14977756793465 0 0 0 0 0.306821600050217 0 0 0 0 0 1.90232086122103 0 0 0 0 0 0 3.73621671830537 0 0 0 0 0 1.79779980608458 0 0 0 0 0 0 0 0 25.1744846332093 35.569218969338 AAGGAGTGCTCCATGG-1 12299 12899 8103.78868872329 11409.9773080659 8110 11445 NSCLC_P13
224491 0 0 0 0 0 0 0 0.299365752745325 0 0 0 0 9.55228834697221 0 0 0 0 0 0 0 2.14977756793465 0 0 0 0 0 0 0 2.92519290688559 5.03358693110605 0 1.90232086122103 0 0 0 0 0 0 3.73621671830537 0 0 0 0 0 1.79779980608458 0 0 0 0 0 0 0 0 0 40.2316904033007 AAGGAGTGCTCCATGG-1 12299 12899 8103.78868872329 11409.9773080659 8094 11449 NSCLC_P13
224745 0 0 0 0 0 16.7738966030108 0 0.299365752745325 0.508254157640883 0 0.275120027645683 0 9.55228834697221 0.411399354882189 0.150842451358062 0 0.160998119846815 0 0 0.0330728462426745 2.14977756793465 0 0 0 0 0.306821600050217 0 0 2.92519290688559 5.03358693110605 0 1.90232086122103 0 0 0 0 0 0 3.73621671830537 0 0.440604106548579 0 0 0 1.79779980608458 0 0.187999272432958 0 0 0 0 0 0 25.1744846332093 53.5917964969774 AAGGAGTGCTCCATGG-1 12299 12899 8103.78868872329 11409.9773080659 8080 11458 NSCLC_P13
225044 0 0 0 0 0 0 0 0.299365752745325 0 0 0 0 9.55228834697221 0 0 0 0 0 0 0 2.14977756793465 0 0 0 0 0 0 0 2.92519290688559 0 0 1.90232086122103 0 0 0 0 0 0 3.73621671830537 0 0 0 0 0 1.79779980608458 0 0 0 0 0 0 0 0 25.1744846332093 57.7618875284596 AAGGAGTGCTCCATGG-1 12299 12899 8103.78868872329 11409.9773080659 8113 11467 NSCLC_P13
45798 0 0 0 0 0 0 0 0.0828281644386216 0 0 0 0 5.48325238064587 0 0 0 0 0 0 0 1.67036321867538 0 0 0 0 0 0 0 0 0 0 0.646758786419292 0 0 0 0 0 0 3.31611820006307 0 0 0 3.87249005045182 0 0 0 0 0 0 0 0 0 0 20.1884224114818 58.5689760892829 AAGGCACCAACGCACT-1 6749 17109 11589.524793997 5565.68710956176 11648 5569 NSCLC_P13
46015 0 0 0 0 0.317770735126718 0 0 0.0828281644386216 0 11.6686062790976 0 0.30797962737836 5.48325238064587 0.200810920598312 0 0 0.044274825922088 2.19812242564108 0 0 1.67036321867538 0 0 0.739790906660356 0 0 0 0 0 3.7268211656857 0 0.646758786419292 0 0 1.14324603377921 0 0 0 3.31611820006307 0 0 0 0 0 1.41078295903454 0 0 9.28892470215972 0 0 0 0 0 20.1884224114818 38.4345458143682 AAGGCACCAACGCACT-1 6749 17109 11589.524793997 5565.68710956176 11552 5574 NSCLC_P13
46330 0 0 2.82438440006468 0 0 0 0 0.0828281644386216 0.272819917887802 11.6686062790976 0 0 5.48325238064587 0.200810920598312 0 0 0 0 0 0 1.67036321867538 5.53168879010856 0 0.739790906660356 0 0 3.08804520744056 0 0.73642455919723 3.7268211656857 2.60452778720057 0.646758786419292 0 0 1.14324603377921 3.88742568216076 4.43682994239714 0 3.31611820006307 0 0 0 0 0 1.41078295903454 15.779292987322 0 9.28892470215972 0 17.3463859583128 0 3.36156780742008 0 20.1884224114818 54.4626130610038 AAGGCACCAACGCACT-1 6749 17109 11589.524793997 5565.68710956176 11543 5594 NSCLC_P13
46551 0 0 0 0 0 0 0 0.0828281644386216 0.272819917887802 11.6686062790976 0 0.30797962737836 5.48325238064587 0.200810920598312 0 0 0 0 0 0 1.67036321867538 5.53168879010856 0 0.739790906660356 0 0.888663295397206 3.08804520744056 0 0.73642455919723 3.7268211656857 0 0.646758786419292 0 0 0 3.88742568216076 4.43682994239714 0 3.31611820006307 0 0 0 0 0 1.41078295903454 0 0 9.28892470215972 0.522627517705361 0 0 0 0 20.1884224114818 48.5712592711084 AAGGCACCAACGCACT-1 6749 17109 11589.524793997 5565.68710956176 11561 5605 NSCLC_P13
194203 0 0 1.78361868942219 0 0.390288680016148 12.6742527476437 13.7824225331308 0 0 0 0.0238486200857521 0.613631746876632 0 0 0 0 0 14.0725506070378 0 2.31645985629068 1.41200705883276 0 0 1.59734817912354 0 0 0 0 0.419453688717562 0 0 0 0 1.82438630743258 0 0 0 0 0 10.7663619533837 0.0764744031827101 3.95471309225743 1.23422790065604 2.19014580780281 1.03854581178806 9.49636881982445 0 9.26411890388518 0 0 0 3.04916465473337 0 0 51.6850214241583 AAGGCACGGAGGAACC-1 12617 23613 18539.6511144168 10557.6674166888 18541 10506 NSCLC_P13
194235 35.5360376762275 0 1.78361868942219 13.5433791702346 0 12.6742527476437 13.7824225331308 0.021320184074221 0.44954491001916 0 0.0238486200857521 0.613631746876632 0 0.127902615943791 0.125576283278484 20.4941875691074 0.110187801646819 14.0725506070378 3.92535768031855 0 1.41200705883276 5.37270691580851 0 1.59734817912354 6.57545678711045 0.500169728528248 2.9192636597242 5.8885998979653 0.419453688717562 2.95821867703255 1.77471149072221 0 2.51827663860247 1.82438630743258 0 4.77314628124122 4.31122657343347 0 2.45498334782298 10.7663619533837 0.0764744031827101 3.95471309225743 1.23422790065604 2.19014580780281 1.03854581178806 9.49636881982445 0.0426565841569329 9.26411890388518 0.753736992047365 11.0602549393181 2.98755874457942 3.04916465473337 1.85947016952334 0 52.7431727105455 AAGGCACGGAGGAACC-1 12617 23613 18539.6511144168 10557.6674166888 18525 10507 NSCLC_P13
194415 0 0 0 0 0 12.6742527476437 13.7824225331308 0.021320184074221 0 0 0.0238486200857521 0.613631746876632 0 0 0 0 0 0 0 0 0 0 0 0 6.57545678711045 0 0 0 0.419453688717562 0 0 0 0 1.82438630743258 0 0 0 0 0 10.7663619533837 0.0764744031827101 3.95471309225743 1.23422790065604 2.19014580780281 1.03854581178806 0 0 9.26411890388518 0 0 0 3.04916465473337 1.85947016952334 0 54.2441877891033 AAGGCACGGAGGAACC-1 12617 23613 18539.6511144168 10557.6674166888 18512 10511 NSCLC_P13
194946 0 0 1.79140600863554 10.6417521786327 0 0 0 0 0.453744312325399 0 0.0582600039450331 0 7.17784494261616 0 0.153391639548211 0 0 2.73357251344646 0 0 1.39387559630817 0 0 0 0 0.153272046216929 0 0 0.438752646693625 0 0 0 2.85702778508966 0 0 3.5210958663274 4.94267732115706 0 0 0 0 0 0 0 0.765846129122645 0 0 0 0 0 3.1978316651378 3.09767497585465 1.8348196783892 0 50.5090098535673 AAGGCACGGAGGAACC-1 12617 23613 18539.6511144168 10557.6674166888 18579 10526 NSCLC_P13
195255 0 0 1.79140600863554 0 0 11.3567249510456 0 0 0 0 0 0.602359566648698 0 0 0 0 0 2.73357251344646 0 3.61305174204152 0 0 0 1.56722146830437 0 0 0 0 0.438752646693625 0 0 0 0 1.8374911159214 0 0 0 1.79719123032527 0 0 0 0 0 0 0.765846129122645 7.24625156542092 0 8.31399673901102 0 8.11165049039045 0 0 1.8348196783892 0 34.2314394989131 AAGGCACGGAGGAACC-1 12617 23613 18539.6511144168 10557.6674166888 18514 10535 NSCLC_P13
195425 0 0 1.79140600863554 0 0 0 0 0 0 0 0.0582600039450331 0.602359566648698 0 0 0 0 0 2.73357251344646 0 0 0 0 0 1.56722146830437 0 0.153272046216929 0 0 0.438752646693625 0 0 0 0 1.8374911159214 0 0 0 0 0 0 0 0 0 0 0.765846129122645 0 0 0 0 0 0 0 0 0 56.1982313372107 AAGGCACGGAGGAACC-1 12617 23613 18539.6511144168 10557.6674166888 18593 10540 NSCLC_P13
195935 0 0 1.79140600863554 0 0 11.3567249510456 12.6179541551445 0.0250542134560388 0.453744312325399 0 0 0.602359566648698 0 0.227727205377053 0 21.7196213039145 0 2.73357251344646 0 3.61305174204152 1.39387559630817 0 0 1.56722146830437 0 0 3.14041196937886 0 0.438752646693625 0 0 0 0 1.8374911159214 0 0 4.94267732115706 0 0 0 0 0 1.24941528485955 0 0.765846129122645 7.24625156542092 0 8.31399673901102 0 8.11165049039045 0 0 1.8348196783892 0 55.3739958258428 AAGGCACGGAGGAACC-1 12617 23613 18539.6511144168 10557.6674166888 18595 10556 NSCLC_P13
196605 0 0 1.79140600863554 0 0 0 0 0 0 0 0 0 0 0 0 0 0 0 0 0 0 0 0 0 0 0 0 0 0 0 0 0 0 0 0 0 0 0 0 0 0 0 0 0 0 0 0 0 0 0 0 0 0 0 16.3881899529017 AAGGCACGGAGGAACC-1 12617 23613 18539.6511144168 10557.6674166888 18541 10574 NSCLC_P13
196638 0 0 1.79140600863554 0 0 0 0 0 0 0 0 0.602359566648698 0 0 0 21.7196213039145 0 2.73357251344646 0 3.61305174204152 0 0 0 1.56722146830437 0 0 0 0 0.438752646693625 0 0 0 0 1.8374911159214 0 0 0 0 0 0 0 0 0 0 0 0 0 0 0 0 0 0 0 0 53.5825894328949 AAGGCACGGAGGAACC-1 12617 23613 18539.6511144168 10557.6674166888 18590 10576 NSCLC_P13
196911 0 0 0 0 0 0 0 0 0 0 0 0 0 0 0 0 0 0 0 0 0 0 0 0 0 0 0 0 0 0 0 0 0 0 0 0 0 0 0 0 0 0 0 0 0 0 0 0 0 0 0 0 0 0 28.6344639120554 AAGGCACGGAGGAACC-1 12617 23613 18539.6511144168 10557.6674166888 18553 10583 NSCLC_P13
197064 0 0 1.79140600863554 0 0 0 0 0 0 0 0 0.602359566648698 0 0 0 0 0 2.73357251344646 0 3.61305174204152 0 0 0 0 0 0 0 0 0 0 0 0 0 0 0 0 0 0 0 0 0 0 0 0 0 0 0 0 0 0 0 0 0 0 31.3393479021821 AAGGCACGGAGGAACC-1 12617 23613 18539.6511144168 10557.6674166888 18539 10589 NSCLC_P13
197221 0 0 0 0 0 0 0 0 0 0 0.0582600039450331 0.602359566648698 0 0 0 0 0 2.73357251344646 0 0 0 0 0 0 0 0 0 0 0.438752646693625 0 0 0 0 1.8374911159214 0 0 0 0 0 0 0 0 0 0 0 7.24625156542092 0.0454292501065585 0 0 0 0 0 0 0 55.3850973135495 AAGGCACGGAGGAACC-1 12617 23613 18539.6511144168 10557.6674166888 18497 10593 NSCLC_P13
197384 0 0 1.79140600863554 0 0 0 0 0 0 0 0.0582600039450331 0 7.17784494261616 0 0 0 0 2.73357251344646 0 0 0 0 0 0 0 0 0 0 0 0 0 0 2.85702778508966 0 0 0 0 0 0 0 0 0 0 0 0 0 0 0 0 0 3.1978316651378 3.09767497585465 1.8348196783892 0 41.8681576787125 AAGGCACGGAGGAACC-1 12617 23613 18539.6511144168 10557.6674166888 18554 10597 NSCLC_P13
197828 0 0 1.79140600863554 0 0 0 0 0 0.453744312325399 0 0 0.602359566648698 0 0 0 0 0 2.73357251344646 0 3.61305174204152 0 0 0 1.56722146830437 0 0 0 0 0.438752646693625 0 0 0 0 1.8374911159214 0 0 0 1.79719123032527 0 0 0 0 0 0 0 0 0 0 0 0 0 0 0 0 58.9556775922832 AAGGCACGGAGGAACC-1 12617 23613 18539.6511144168 10557.6674166888 18560 10613 NSCLC_P13
316264 0 0 0 0 0 0 0 0.0972450478673157 0 8.469323655998 0 0 6.49785784567762 0.295683552680095 0 0 0 0 0 0 1.57847515400933 0 0 0 0 0.0858929654159399 0 0 1.11881039156197 3.18934522797382 0 1.94563081741907 0 0 0 3.50089274328589 0 2.02044775519363 3.09519369866717 0 0 0 2.134921801189 0 1.09846139418193 0 0 0 0 11.258288790375 0 0 0 22.4071846155828 55.5379306376235 AAGGCAGTCGTAAGGC-1 16798 22184 17605.422079206 14771.5349236703 17606 14716 NSCLC_P13
316512 0 0 0 0 0.104471750025235 0 0 0.0972450478673157 0 0 0 0.509229460536189 6.49785784567762 0 0 0 0 2.37747354723973 0 0 1.57847515400933 0 0 0 0 0 0 0 1.11881039156197 3.18934522797382 0 1.94563081741907 0 0 0 0 0 2.02044775519363 3.09519369866717 0 0 0 2.134921801189 0 1.09846139418193 0 0 0 0 11.258288790375 3.16833589576934 0 0 22.4071846155828 46.5845149897657 AAGGCAGTCGTAAGGC-1 16798 22184 17605.422079206 14771.5349236703 17622 14728 NSCLC_P13
316542 31.2859809469471 0 0 13.67644633309 0 0 0 0.0972450478673157 0.300511735881495 0 0.0846255941037961 0 6.49785784567762 0.295683552680095 0 0 0 0 0 0 1.57847515400933 0 0 0 0 0.0858929654159399 0 0 1.11881039156197 3.18934522797382 0 1.94563081741907 0 0 0 3.50089274328589 0 2.02044775519363 3.09519369866717 0 0.235605835054148 0 2.134921801189 0 1.09846139418193 13.9060153449525 0 16.6177200272917 0 11.258288790375 0 0 0 22.4071846155828 46.5292839448996 AAGGCAGTCGTAAGGC-1 16798 22184 17605.422079206 14771.5349236703 17589 14728 NSCLC_P13
316717 0 0 0 0 0 0 0 0.0972450478673157 0 0 0 0 6.49785784567762 0 0 0 0 0 0 0 1.57847515400933 0 0 0 0 0.0858929654159399 0 0 1.11881039156197 3.18934522797382 0 1.94563081741907 0 0 0 0 0 0 3.09519369866717 0 0 0 2.134921801189 0 1.09846139418193 0 0 0 0 0 0 0 0 22.4071846155828 53.820770038959 AAGGCAGTCGTAAGGC-1 16798 22184 17605.422079206 14771.5349236703 17565 14736 NSCLC_P13
316880 31.2859809469471 0 0 13.67644633309 0 0 0 0.0972450478673157 0 0 0 0 6.49785784567762 0 0 0 0 2.37747354723973 0 0 1.57847515400933 0 0 0 0 0.0858929654159399 0 0 1.11881039156197 3.18934522797382 0 1.94563081741907 0 0 0 3.50089274328589 0 2.02044775519363 3.09519369866717 0 0.235605835054148 0 2.134921801189 0 1.09846139418193 13.9060153449525 0.0639850088907084 0 0.834802418907734 11.258288790375 3.16833589576934 0 0 22.4071846155828 30.6308346479586 AAGGCAGTCGTAAGGC-1 16798 22184 17605.422079206 14771.5349236703 17603 14741 NSCLC_P13
316950 0 0 0 0 0 0 0 0 0 0 0.0846255941037961 0.509229460536189 0 0 0 0 0 2.37747354723973 4.05134621439827 0.00881508257308764 0 0 0 0 0 0.0858929654159399 0 0 0 0 0 0 2.97499225986167 0 0 0 0 0 0 0 0 0 0 0 0 0 0 0 0 0 3.16833589576934 2.99232960222311 2.00850941150925 0 38.3206458846353 AAGGCAGTCGTAAGGC-1 16798 22184 17605.422079206 14771.5349236703 17631 14743 NSCLC_P13
317064 0 0 0 0 0.104471750025235 0 0 0 0 0 0.0846255941037961 0.509229460536189 0 0 0 0 0 2.37747354723973 0 0 0 0 0 0 0 0 0 0 0 0 0 0 2.97499225986167 0 0 0 0 0 0 0 0 0 0 0 0 0 0 0 0 0 3.16833589576934 2.99232960222311 2.00850941150925 0 42.4464041716184 AAGGCAGTCGTAAGGC-1 16798 22184 17605.422079206 14771.5349236703 17642 14750 NSCLC_P13
317086 31.2859809469471 0 0 13.67644633309 0.104471750025235 0 14.2730981021786 0.0972450478673157 0.300511735881495 8.469323655998 0.0846255941037961 0 6.49785784567762 0.295683552680095 0 20.3661581176896 0.0937255742380279 0 0 0.00881508257308764 1.57847515400933 6.65719992713773 0 0 7.3068623763842 0.0858929654159399 2.98732271844107 0 1.11881039156197 3.18934522797382 0 1.94563081741907 2.97499225986167 0 0 3.50089274328589 4.69863218016987 2.02044775519363 3.09519369866717 0 0.235605835054148 4.53380049854086 2.134921801189 2.4424253548737 1.09846139418193 13.9060153449525 0.0639850088907084 0 0.834802418907734 11.258288790375 0 0 2.00850941150925 22.4071846155828 46.2327993516468 AAGGCAGTCGTAAGGC-1 16798 22184 17605.422079206 14771.5349236703 17564 14751 NSCLC_P13
317087 31.2859809469471 0 0 0 0.104471750025235 0 0 0.0972450478673157 0 0 0 0 6.49785784567762 0 0 0 0 0 0 0 1.57847515400933 0 0 0 0 0.0858929654159399 0 0 1.11881039156197 3.18934522797382 0 1.94563081741907 0 0 0 3.50089274328589 0 2.02044775519363 3.09519369866717 0 0.235605835054148 0 2.134921801189 0 1.09846139418193 0 0 0 0 11.258288790375 0 0 0 22.4071846155828 34.7267771955877 AAGGCAGTCGTAAGGC-1 16798 22184 17605.422079206 14771.5349236703 17579 14749 NSCLC_P13
317238 31.2859809469471 0 2.42715931107941 0 0 12.9164402801479 0 0 0.300511735881495 0 0.0846255941037961 0.509229460536189 6.49785784567762 0 0.146413047774976 20.3661581176896 0.0937255742380279 2.37747354723973 4.05134621439827 0.00881508257308764 0 0 0 1.37203355095712 0 0.0858929654159399 0 0 1.11881039156197 0 0 0 2.97499225986167 2.14345893690485 0 0 4.69863218016987 0 0 0 0 0 0 0 0 0 0 0 0 0 3.16833589576934 2.99232960222311 2.00850941150925 0 51.0014533333494 AAGGCAGTCGTAAGGC-1 16798 22184 17605.422079206 14771.5349236703 17654 14756 NSCLC_P13
317352 31.2859809469471 0 0 0 0 0 0 0.0972450478673157 0 0 0 0 6.49785784567762 0.295683552680095 0 0 0 0 0 0 1.57847515400933 0 0 0 0 0.0858929654159399 0 0 1.11881039156197 3.18934522797382 0 1.94563081741907 0 0 0 0 0 2.02044775519363 3.09519369866717 0 0 0 2.134921801189 0 1.09846139418193 0 0 0 0 11.258288790375 0 0 0 22.4071846155828 17.0627321068456 AAGGCAGTCGTAAGGC-1 16798 22184 17605.422079206 14771.5349236703 17592 14761 NSCLC_P13
317406 31.2859809469471 0 0 13.67644633309 0 0 0 0.0972450478673157 0.300511735881495 0 0.0846255941037961 0 6.49785784567762 0.295683552680095 0 0 0 0 0 0 1.57847515400933 0 0 0 7.3068623763842 0.0858929654159399 0 0 1.11881039156197 3.18934522797382 0 1.94563081741907 0 0 0 3.50089274328589 0 2.02044775519363 3.09519369866717 0 0.235605835054148 4.53380049854086 2.134921801189 2.4424253548737 1.09846139418193 13.9060153449525 0.0639850088907084 16.6177200272917 0 11.258288790375 0 0 0 22.4071846155828 55.9319402330091 AAGGCAGTCGTAAGGC-1 16798 22184 17605.422079206 14771.5349236703 17550 14764 NSCLC_P13
317557 31.2859809469471 0 2.42715931107941 0 0.104471750025235 12.9164402801479 0 0 0.300511735881495 0 0.0846255941037961 0.509229460536189 6.49785784567762 0 0.146413047774976 20.3661581176896 0.0937255742380279 2.37747354723973 0 0.00881508257308764 0 0 0 1.37203355095712 0 0.0858929654159399 0 0 1.11881039156197 0 0 0 2.97499225986167 2.14345893690485 0 0 4.69863218016987 2.02044775519363 0 0 0 0 0 0 1.09846139418193 0 0 0 0.834802418907734 0 3.16833589576934 2.99232960222311 2.00850941150925 0 34.6119718755303 AAGGCAGTCGTAAGGC-1 16798 22184 17605.422079206 14771.5349236703 17640 14770 NSCLC_P13
317558 0 0 2.42715931107941 0 0 0 0 0 0 0 0.0846255941037961 0.509229460536189 0 0 0 0 0 2.37747354723973 0 0.00881508257308764 0 0 0 0 0 0 0 0 0 0 0 0 0 2.14345893690485 0 0 0 0 0 0 0 0 0 0 0 0 0 0 0 0 0 0 0 0 49.6016755859485 AAGGCAGTCGTAAGGC-1 16798 22184 17605.422079206 14771.5349236703 17655 14770 NSCLC_P13
317674 0 0 0 0 0.104471750025235 0 0 0.0972450478673157 0 0 0.0846255941037961 0.509229460536189 0 0 0 0 0.0937255742380279 2.37747354723973 0 0.00881508257308764 1.57847515400933 0 0 0 0 0.0858929654159399 0 0 0 3.18934522797382 0 1.94563081741907 0 0 0 0 0 0 3.09519369866717 0 0 0 0 0 0 0 0 0 0 0 0 0 0 0 2.83070951031949 AAGGCAGTCGTAAGGC-1 16798 22184 17605.422079206 14771.5349236703 17603 14773 NSCLC_P13
317708 0 0 0 0 0 0 0 0.0972450478673157 0 0 0 0 6.49785784567762 0.295683552680095 0 0 0 0 0 0 1.57847515400933 0 0 0 0 0.0858929654159399 0 0 1.11881039156197 3.18934522797382 0 1.94563081741907 0 0 0 0 0 2.02044775519363 3.09519369866717 0 0 0 2.134921801189 0 1.09846139418193 0 0 0 0 0 0 0 0 22.4071846155828 28.6325224239951 AAGGCAGTCGTAAGGC-1 16798 22184 17605.422079206 14771.5349236703 17577 14775 NSCLC_P13
317772 0 0 0 0 0 0 0 0.0972450478673157 0 8.469323655998 0 0 6.49785784567762 0.295683552680095 0 0 0 0 0 0 1.57847515400933 0 0 0 0 0 0 0 1.11881039156197 3.18934522797382 2.25761570129059 1.94563081741907 0 0 0 0 0 2.02044775519363 3.09519369866717 0 0 0 2.134921801189 0 1.09846139418193 0 0 0 0 11.258288790375 3.16833589576934 0 0 22.4071846155828 50.141793249823 AAGGCAGTCGTAAGGC-1 16798 22184 17605.422079206 14771.5349236703 17556 14780 NSCLC_P13
317892 0 0 0 0 0 0 0 0 0 0 0 0.509229460536189 0 0 0 0 0 2.37747354723973 0 0 0 0 0 1.37203355095712 0 0 0 0 0 0 0 0 0 0 0 0 0 0 0 0 0 0 0 0 0 0 0 0 0 0 0 0 0 0 53.0627933805 AAGGCAGTCGTAAGGC-1 16798 22184 17605.422079206 14771.5349236703 17657 14784 NSCLC_P13
318005 0 0 2.42715931107941 0 0.104471750025235 0 0 0 0 0 0.0846255941037961 0.509229460536189 0 0 0 0 0 2.37747354723973 0 0.00881508257308764 0 0 0 1.37203355095712 0 0 0 0 0 0 0 0 2.97499225986167 0 0 0 0 0 0 0 0 0 0 0 0 0 0 0 0 0 3.16833589576934 2.99232960222311 2.00850941150925 0 23.3650635864001 AAGGCAGTCGTAAGGC-1 16798 22184 17605.422079206 14771.5349236703 17622 14788 NSCLC_P13
318035 31.2859809469471 0 0 0 0 0 0 0.0972450478673157 0.300511735881495 0 0 0 6.49785784567762 0 0 0 0 0 0 0 1.57847515400933 0 0 0 7.3068623763842 0.0858929654159399 0 0 1.11881039156197 3.18934522797382 0 1.94563081741907 0 0 0 3.50089274328589 0 2.02044775519363 3.09519369866717 0 0.235605835054148 0 2.134921801189 0 1.09846139418193 13.9060153449525 0 16.6177200272917 0 11.258288790375 3.16833589576934 0 0 22.4071846155828 34.2153128877159 AAGGCAGTCGTAAGGC-1 16798 22184 17605.422079206 14771.5349236703 17576 14789 NSCLC_P13
318216 0 0 0 0 0.104471750025235 0 0 0 0 0 0 0.509229460536189 0 0 0 0 0 2.37747354723973 0 0.00881508257308764 0 0 0 0 0 0 0 0 0 0 0 0 0 0 0 0 0 0 0 0 0 0 0 0 0 0 0 0 0 0 0 0 0 0 24.6005210399845 AAGGCAGTCGTAAGGC-1 16798 22184 17605.422079206 14771.5349236703 17608 14796 NSCLC_P13
318258 31.2859809469471 0 0 13.67644633309 0.104471750025235 0 0 0.0972450478673157 0.300511735881495 0 0.0846255941037961 0.509229460536189 6.49785784567762 0.295683552680095 0 0 0.0937255742380279 2.37747354723973 0 0.00881508257308764 1.57847515400933 0 0 0 0 0.0858929654159399 0 0 1.11881039156197 3.18934522797382 0 1.94563081741907 0 0 0 0 0 0 3.09519369866717 0 0.235605835054148 0 0 0 1.09846139418193 0 0.0639850088907084 0 0.834802418907734 0 0 0 0 22.4071846155828 31.6848403656381 AAGGCAGTCGTAAGGC-1 16798 22184 17605.422079206 14771.5349236703 17588 14798 NSCLC_P13
318422 0 0 0 0 0 0 0 0.0972450478673157 0 0 0 0 6.49785784567762 0 0 0 0 0 0 0 1.57847515400933 0 0 0 7.3068623763842 0.0858929654159399 0 0 1.11881039156197 3.18934522797382 0 1.94563081741907 0 0 0 3.50089274328589 0 2.02044775519363 3.09519369866717 0 0.235605835054148 0 2.134921801189 0 1.09846139418193 13.9060153449525 0 0 0 11.258288790375 3.16833589576934 0 0 22.4071846155828 54.2167699486275 AAGGCAGTCGTAAGGC-1 16798 22184 17605.422079206 14771.5349236703 17562 14804 NSCLC_P13
318680 0 0 0 0 0.104471750025235 0 0 0 0 0 0.0846255941037961 0.509229460536189 0 0 0 0 0.0937255742380279 2.37747354723973 0 0.00881508257308764 0 0 0 0 0 0.0858929654159399 0 0 0 0 0 0 0 0 0 0 0 0 0 0 0 0 0 0 0 0 0 0 0 0 0 0 0 0 43.4937086758476 AAGGCAGTCGTAAGGC-1 16798 22184 17605.422079206 14771.5349236703 17607 14815 NSCLC_P13
318731 0 0 0 13.67644633309 0.104471750025235 0 0 0.0972450478673157 0 0 0.0846255941037961 0.509229460536189 0 0 0 0 0.0937255742380279 2.37747354723973 0 0.00881508257308764 1.57847515400933 0 0 1.37203355095712 0 0.0858929654159399 0 0 1.11881039156197 3.18934522797382 0 1.94563081741907 0 0 0 0 0 0 3.09519369866717 0 0 0 0 0 1.09846139418193 0 0.0639850088907084 0 0.834802418907734 0 0 0 0 0 52.4922972546228 AAGGCAGTCGTAAGGC-1 16798 22184 17605.422079206 14771.5349236703 17581 14818 NSCLC_P13
318882 0 0 0 0 0.104471750025235 0 0 0 0 0 0.0846255941037961 0.509229460536189 0 0 0 0 0.0937255742380279 2.37747354723973 0 0.00881508257308764 0 0 0 0 0 0.0858929654159399 0 0 0 0 0 0 0 0 0 0 0 0 0 0 0 0 0 0 0 0 0.0639850088907084 0 0 0 0 0 0 0 53.6940232024868 AAGGCAGTCGTAAGGC-1 16798 22184 17605.422079206 14771.5349236703 17594 14824 NSCLC_P13
234514 36.0672107594564 0 0 16.6601259771108 0 0 17.5338389412803 0.159350060441913 0.356852235408186 7.42250479768477 0.0655138151009501 0.189788372118126 8.36225485243149 0.169602571102792 0.0991242272483419 24.1861687049616 0.0193342549850838 0 4.3203572711472 0 1.68664608441205 7.19929135883328 0 0 0 0.0550328897448779 3.71431106529686 7.68279969985051 2.27391336536292 3.7360086214843 2.9984488528964 1.2239594649337 3.05735579873899 0 0 4.35429209103221 6.17763794861924 0 3.49599068609193 14.9179823509619 0.260749911453148 5.83758756551457 0 3.42467780066995 1.46716356511028 0 0.113344410397609 17.7018097303253 1.49842197190097 0 0 0 2.57942001866667 22.760412618975 56.9218730101602 AAGGCCGAGGCGGTAG-1 13136 16347 11541.8900470267 11848.9110501694 11543 11792 NSCLC_P13
234541 36.0672107594564 0 0 16.6601259771108 0 0 17.5338389412803 0.159350060441913 0.356852235408186 7.42250479768477 0.0655138151009501 0 8.36225485243149 0.169602571102792 0.0991242272483419 24.1861687049616 0.0193342549850838 0 4.3203572711472 0 1.68664608441205 7.19929135883328 0 0 0 0.0550328897448779 3.71431106529686 7.68279969985051 2.27391336536292 3.7360086214843 2.9984488528964 1.2239594649337 3.05735579873899 0 0 4.35429209103221 6.17763794861924 0 3.49599068609193 14.9179823509619 0.260749911453148 5.83758756551457 0 3.42467780066995 1.46716356511028 15.6224328926694 0.113344410397609 17.7018097303253 1.49842197190097 0 0 0 0 22.760412618975 59.4176382872291 AAGGCCGAGGCGGTAG-1 13136 16347 11541.8900470267 11848.9110501694 11562 11793 NSCLC_P13
234909 0 0 0 0 0 0 0 0.159350060441913 0 0 0 0 8.36225485243149 0.169602571102792 0 0 0.0193342549850838 0 0 0 1.68664608441205 0 0 0 0 0.0550328897448779 0 0 2.27391336536292 3.7360086214843 0 1.2239594649337 0 0 0 0 0 0 3.49599068609193 0 0.260749911453148 0 0 0 1.46716356511028 0 0 0 1.49842197190097 0 0 0 0 22.760412618975 41.9204998778653 AAGGCCGAGGCGGTAG-1 13136 16347 11541.8900470267 11848.9110501694 11541 11807 NSCLC_P13
234910 36.0672107594564 0 0 16.6601259771108 0 0 17.5338389412803 0.159350060441913 0.356852235408186 7.42250479768477 0.0655138151009501 0 8.36225485243149 0.169602571102792 0.0991242272483419 24.1861687049616 0.0193342549850838 0 0 0 1.68664608441205 7.19929135883328 0 0 0 0.0550328897448779 3.71431106529686 7.68279969985051 2.27391336536292 3.7360086214843 2.9984488528964 1.2239594649337 3.05735579873899 0 0 4.35429209103221 6.17763794861924 0 3.49599068609193 14.9179823509619 0.260749911453148 5.83758756551457 3.18100491416886 3.42467780066995 1.46716356511028 0 0.113344410397609 17.7018097303253 1.49842197190097 0 0 0 2.57942001866667 22.760412618975 49.6210666290713 AAGGCCGAGGCGGTAG-1 13136 16347 11541.8900470267 11848.9110501694 11565 11805 NSCLC_P13
235263 0 0 0 16.6601259771108 0 0 17.5338389412803 0.159350060441913 0.356852235408186 0 0.0655138151009501 0 8.36225485243149 0.169602571102792 0.0991242272483419 0 0.0193342549850838 2.45983845921332 0 0 1.68664608441205 0 0 0 0 0.0550328897448779 0 7.68279969985051 2.27391336536292 3.7360086214843 0 1.2239594649337 0 0 0 0 0 0 3.49599068609193 0 0.260749911453148 0 3.18100491416886 0 1.46716356511028 0 0.113344410397609 0 1.49842197190097 0 0 3.49204101058573 0 22.760412618975 43.8830263562544 AAGGCCGAGGCGGTAG-1 13136 16347 11541.8900470267 11848.9110501694 11574 11819 NSCLC_P13
235287 0 0 0 0 0 0 0 0.159350060441913 0 0 0 0 8.36225485243149 0 0 0 0 0 0 0 1.68664608441205 0 0 0 0 0 0 0 0 0 0 1.2239594649337 0 0 0 0 0 0 3.49599068609193 0 0 0 0 0 1.46716356511028 0 0 0 0 0 0 0 0 0 32.6579513931564 AAGGCCGAGGCGGTAG-1 13136 16347 11541.8900470267 11848.9110501694 11555 11819 NSCLC_P13
236045 0 0 0 0 0 0 0 0.159350060441913 0 0 0.0655138151009501 0 8.36225485243149 0 0 0 0 0 0 0 1.68664608441205 0 0 0 0 0 0 0 0 0 0 1.2239594649337 0 0 0 0 0 0 3.49599068609193 0 0 0 0 0 1.46716356511028 0 0 0 0 0 4.24552527556498 3.49204101058573 0 0 44.063959665832 AAGGCCGAGGCGGTAG-1 13136 16347 11541.8900470267 11848.9110501694 11498 11845 NSCLC_P13
236442 0 0 0 0 0 0 0 0.159350060441913 0 0 0 0 8.36225485243149 0 0 0 0 0 0 0 1.68664608441205 0 0 0 0 0 0 0 0 0 0 1.2239594649337 0 0 0 0 0 0 3.49599068609193 0 0 0 0 0 1.46716356511028 0 0 0 0 0 0 0 0 0 20.8011846000065 AAGGCCGAGGCGGTAG-1 13136 16347 11541.8900470267 11848.9110501694 11522 11855 NSCLC_P13
236631 0 0 0 0 0 0 0 0.159350060441913 0 0 0 0 0 0.169602571102792 0 0 0 0 0 0 1.68664608441205 0 0 0 0 0.0550328897448779 0 0 2.27391336536292 3.7360086214843 0 1.2239594649337 0 0 0 0 0 0 3.49599068609193 0 0 0 3.18100491416886 0 1.46716356511028 0 0.113344410397609 0 0 0 0 0 0 22.760412618975 53.5824747430221 AAGGCCGAGGCGGTAG-1 13136 16347 11541.8900470267 11848.9110501694 11593 11865 NSCLC_P13
236762 0 0 0 0 0 0 0 0.159350060441913 0 0 0 0 8.36225485243149 0 0 0 0 0 0 0 1.68664608441205 0 0 0 0 0 0 0 0 3.7360086214843 0 1.2239594649337 0 0 0 0 0 0 3.49599068609193 0 0 0 0 0 1.46716356511028 0 0 0 0 0 0 0 0 22.760412618975 21.2376706191393 AAGGCCGAGGCGGTAG-1 13136 16347 11541.8900470267 11848.9110501694 11535 11869 NSCLC_P13
236787 0 0 0 0 0 0 0 0.159350060441913 0 0 0 0 8.36225485243149 0 0 0 0 0 0 0 1.68664608441205 0 0 0 0 0.0550328897448779 0 0 2.27391336536292 3.7360086214843 0 1.2239594649337 0 0 0 0 0 0 3.49599068609193 0 0 0 0 0 1.46716356511028 0 0 0 0 0 0 0 0 22.760412618975 48.3975870063029 AAGGCCGAGGCGGTAG-1 13136 16347 11541.8900470267 11848.9110501694 11497 11867 NSCLC_P13
236816 36.0672107594564 0 0 16.6601259771108 0 0 0 0.159350060441913 0 0 0 0 8.36225485243149 0 0 0 0.0193342549850838 0 0 0 1.68664608441205 0 0 0 0 0.0550328897448779 0 0 2.27391336536292 3.7360086214843 0 1.2239594649337 0 0 0 0 0 0 3.49599068609193 0 0 0 0 0 1.46716356511028 0 0 0 0 0 0 0 0 22.760412618975 33.2239966171752 AAGGCCGAGGCGGTAG-1 13136 16347 11541.8900470267 11848.9110501694 11518 11872 NSCLC_P13
236851 0 0 0 0 0.146253044348469 0 0 0.159350060441913 0 0 0 0.189788372118126 8.36225485243149 0 0 0 0.0193342549850838 2.45983845921332 0 0 1.68664608441205 0 0 0 0 0.0550328897448779 0 0 0 3.7360086214843 0 1.2239594649337 0 0 0 0 0 0 3.49599068609193 0 0 0 0 0 1.46716356511028 0 0 0 0 0 0 0 0 0 21.9562139335194 AAGGCCGAGGCGGTAG-1 13136 16347 11541.8900470267 11848.9110501694 11548 11870 NSCLC_P13
237061 0 0 0 0 0.146253044348469 0 0 0.159350060441913 0 0 0 0.189788372118126 0 0 0 0 0 2.45983845921332 0 0 0 0 0 0.59015798233024 0 0 0 0 0 0 0 0 0 0 0 0 0 0 0 0 0 0 0 0 0 0 0 0 0 0 0 0 0 0 36.7556120401368 AAGGCCGAGGCGGTAG-1 13136 16347 11541.8900470267 11848.9110501694 11563 11879 NSCLC_P13
237109 36.0672107594564 0 0 16.6601259771108 0 0 0 0.159350060441913 0 0 0 0 8.36225485243149 0.169602571102792 0 0 0 0 0 0 1.68664608441205 0 0 0 0 0.0550328897448779 0 0 2.27391336536292 3.7360086214843 0 1.2239594649337 0 0 0 0 0 0 3.49599068609193 0 0.260749911453148 0 0 0 1.46716356511028 0 0 0 0 0 0 0 0 22.760412618975 57.9718294581015 AAGGCCGAGGCGGTAG-1 13136 16347 11541.8900470267 11848.9110501694 11495 11883 NSCLC_P13
237166 0 0 0 0 0 0 0 0.159350060441913 0 0 0 0 8.36225485243149 0 0 0 0 0 0 0 1.68664608441205 0 0 0 0 0 0 0 2.27391336536292 3.7360086214843 0 1.2239594649337 0 0 0 0 0 0 3.49599068609193 0 0 0 0 0 1.46716356511028 0 0 0 0 0 0 0 0 22.760412618975 43.2798642189893 AAGGCCGAGGCGGTAG-1 13136 16347 11541.8900470267 11848.9110501694 11518 11885 NSCLC_P13
237345 0 0 0 0 0.146253044348469 0 0 0 0 0 0.0655138151009501 0.189788372118126 8.36225485243149 0.169602571102792 0 0 0.0193342549850838 2.45983845921332 0 0 0 0 0 0.59015798233024 0 0.0550328897448779 0 0 0 0 0 0 0 0 0 0 0 0 0 0 0 0 0 0 0 0 0.113344410397609 0 0 0 0 0 0 0 38.7468647826135 AAGGCCGAGGCGGTAG-1 13136 16347 11541.8900470267 11848.9110501694 11549 11887 NSCLC_P13
237668 0 0 0 0 0.146253044348469 0 0 0.159350060441913 0 0 0 0.189788372118126 0 0 0 0 0 2.45983845921332 0 0 1.68664608441205 0 0 0 0 0 0 0 0 0 0 1.2239594649337 0 0 0 0 0 0 3.49599068609193 0 0 0 0 0 0 0 0 0 0 0 0 0 0 0 51.170627967731 AAGGCCGAGGCGGTAG-1 13136 16347 11541.8900470267 11848.9110501694 11539 11900 NSCLC_P13
237700 0 0 0 0 0 0 0 0.159350060441913 0 0 0 0 8.36225485243149 0 0 0 0 0 0 0 1.68664608441205 0 0 0 0 0 0 0 0 3.7360086214843 0 1.2239594649337 0 0 0 0 0 0 3.49599068609193 0 0 0 0 0 1.46716356511028 0 0 0 0 0 0 0 0 22.760412618975 57.3061344132891 AAGGCCGAGGCGGTAG-1 13136 16347 11541.8900470267 11848.9110501694 11518 11901 NSCLC_P13
237726 0 0 0 0 0 0 0 0 0 0 0 0.189788372118126 0 0 0 0 0.0193342549850838 2.45983845921332 0 0 0 0 0 0.59015798233024 0 0.0550328897448779 0 0 0 0 0 0 0 0 0 0 0 0 0 0 0 0 0 0 0 0 0 0 0 0 0 0 0 0 56.1598181321394 AAGGCCGAGGCGGTAG-1 13136 16347 11541.8900470267 11848.9110501694 11557 11903 NSCLC_P13
213324 0 0 0 0 0.195858594586572 9.84873313787247 0 0.122039171472715 0 0 0 0 5.69635823942652 0 0 0 0 0 0 0 1.66527791296717 0 0 0 0 0 0 0 1.34822667692744 3.28343746478525 0 1.37262590777922 0 0 0 0 0 0 3.16682786038687 0 0 0 0 0 0.925670064420412 0 0 0 0 0 0 0 0 22.0085800052025 52.8793319879884 AAGGCCTCTATCTAGA-1 12884 20672 15713.3931288546 11135.5812395009 15719 11083 NSCLC_P13
213662 34.0572305142426 0 0 10.6417521786327 0 0 0 0.0250542134560388 0.453744312325399 0 0.0582600039450331 0 7.17784494261616 0.227727205377053 0 0 0 0 0 0 1.39387559630817 0 0 0 0 0.153272046216929 0 0 0.438752646693625 2.86848546272861 0 2.61979934978825 2.85702778508966 0 0 3.5210958663274 0 1.79719123032527 2.67766721506248 10.684200228398 0 4.47287336752978 1.24941528485955 0 0.765846129122645 7.24625156542092 0 8.31399673901102 0.940393794694001 8.11165049039045 0 0 0 17.4877454774793 42.8337214732622 AAGGCCTCTATCTAGA-1 12884 20672 15713.3931288546 11135.5812395009 15732 11097 NSCLC_P13
213757 0 0 0 0 0.195858594586572 0 0 0.122039171472715 0 0 0 0.252219402722283 5.69635823942652 0 0 0 0 2.14338182876449 0 0 1.66527791296717 0 0 0 0 0 0 0 0 3.28343746478525 0 1.37262590777922 0 0 0 0 0 0 3.16682786038687 0 0 0 0 0 0.925670064420412 0 0 0 0 0 0 0 0 0 36.8440858830636 AAGGCCTCTATCTAGA-1 12884 20672 15713.3931288546 11135.5812395009 15709 11099 NSCLC_P13
213812 0 0 0 0 0 0 0 0.0250542134560388 0 0 0 0 7.17784494261616 0 0 0 0 0 0 0 1.39387559630817 0 0 0 0 0 0 0 0.438752646693625 2.86848546272861 0 2.61979934978825 0 0 0 0 0 0 2.67766721506248 0 0 0 1.24941528485955 0 0.765846129122645 7.24625156542092 0 8.31399673901102 0 8.11165049039045 0 0 0 17.4877454774793 52.4639289490315 AAGGCCTCTATCTAGA-1 12884 20672 15713.3931288546 11135.5812395009 15751 11099 NSCLC_P13
214078 0 0 0 10.6417521786327 0 0 0 0.0250542134560388 0 0 0 0 7.17784494261616 0 0 0 0 0 0 0 1.39387559630817 0 0 0 0 0.153272046216929 0 0 0.438752646693625 2.86848546272861 0 2.61979934978825 0 0 0 3.5210958663274 0 0 2.67766721506248 0 0 0 1.24941528485955 0 0.765846129122645 7.24625156542092 0 8.31399673901102 0 8.11165049039045 0 0 0 17.4877454774793 31.4430712799087 AAGGCCTCTATCTAGA-1 12884 20672 15713.3931288546 11135.5812395009 15733 11111 NSCLC_P13
214247 0 0 0 0 0 0 0 0 0 0 0 0.252219402722283 0 0 0 0 0 2.14338182876449 0 0.00975061265610195 0 0 0 0 0 0 0 0 0 0 0 0 0 0 0 0 0 0 0 0 0 0 0 0 0 0 0 0 0 0 0 0 0 0 23.056551060038 AAGGCCTCTATCTAGA-1 12884 20672 15713.3931288546 11135.5812395009 15703 11115 NSCLC_P13
214419 0 0 0 0 0 0 0 0.0250542134560388 0 0 0 0 7.17784494261616 0 0 0 0 0 0 0 1.39387559630817 0 0 0 0 0 0 0 0.438752646693625 2.86848546272861 0 2.61979934978825 0 0 0 0 0 0 2.67766721506248 0 0 0 1.24941528485955 0 0.765846129122645 7.24625156542092 0 8.31399673901102 0 8.11165049039045 0 0 0 17.4877454774793 43.4935973288222 AAGGCCTCTATCTAGA-1 12884 20672 15713.3931288546 11135.5812395009 15754 11120 NSCLC_P13
214579 0 0 0 0 0.195858594586572 0 0 0.122039171472715 0 0 0 0.252219402722283 5.69635823942652 0 0 0 0.0414008726390449 2.14338182876449 0 0.00975061265610195 1.66527791296717 0 0 0 0 0 0 0 0 0 0 1.37262590777922 0 0 0 0 0 0 3.16682786038687 0 0 0 0 0 0 0 0 0 0 0 0 0 0 0 58.3603792748235 AAGGCCTCTATCTAGA-1 12884 20672 15713.3931288546 11135.5812395009 15656 11125 NSCLC_P13
214633 0 0 1.79140600863554 0 0.0799420515261277 0 0 0.0250542134560388 0.453744312325399 0 0 0 7.17784494261616 0 0 0 0 2.73357251344646 0 0 1.39387559630817 0 0 0 0 0 0 0 0.438752646693625 2.86848546272861 0 2.61979934978825 0 0 0 0 0 0 2.67766721506248 0 0.605193867047322 0 1.24941528485955 0 0.765846129122645 7.24625156542092 0 8.31399673901102 0 8.11165049039045 0 3.09767497585465 0 17.4877454774793 22.3222044111703 AAGGCCTCTATCTAGA-1 12884 20672 15713.3931288546 11135.5812395009 15734 11127 NSCLC_P13
214898 0 0 0 0 0 0 0 0.0250542134560388 0 0 0 0 7.17784494261616 0 0 0 0 0 0 0 1.39387559630817 0 0 0 0 0 0 0 0.438752646693625 2.86848546272861 0 2.61979934978825 0 0 1.3800859078987 0 0 0 2.67766721506248 0 0 0 1.24941528485955 0 0.765846129122645 7.24625156542092 0 8.31399673901102 0 8.11165049039045 0 0 0 17.4877454774793 44.6088367224989 AAGGCCTCTATCTAGA-1 12884 20672 15713.3931288546 11135.5812395009 15758 11136 NSCLC_P13
214955 0 0 0 0 0.0799420515261277 0 0 0.0250542134560388 0.453744312325399 0 0 0.602359566648698 7.17784494261616 0 0 0 0 2.73357251344646 0 0 1.39387559630817 0 0 0 0 0 0 0 0.438752646693625 2.86848546272861 0 2.61979934978825 0 0 0 0 0 0 2.67766721506248 0 0 0 0 0 0.765846129122645 0 0 8.31399673901102 0 0 0 3.09767497585465 0 17.4877454774793 9.71106866195969 AAGGCCTCTATCTAGA-1 12884 20672 15713.3931288546 11135.5812395009 15723 11137 NSCLC_P13
215111 0 0 0 10.6417521786327 0.0799420515261277 0 0 0.0250542134560388 0.453744312325399 0 0 0 7.17784494261616 0.227727205377053 0 0 0 0 0 0 1.39387559630817 0 0 0 0 0 0 0 0.438752646693625 2.86848546272861 0 2.61979934978825 0 0 0 3.5210958663274 0 0 2.67766721506248 0 0 0 1.24941528485955 0 0.765846129122645 7.24625156542092 0 8.31399673901102 0 8.11165049039045 0 3.09767497585465 0 17.4877454774793 25.4302692456997 AAGGCCTCTATCTAGA-1 12884 20672 15713.3931288546 11135.5812395009 15738 11142 NSCLC_P13
215148 0 0 0 0 0 0 0 0 0 0 0 0.252219402722283 5.69635823942652 0 0 0 0 2.14338182876449 0 0 0 0 0 0 0 0 0 0 0 0 0 0 0 0 0 0 0 0 0 0 0 0 0 0 0 0 0 0 0 0 0 0 0 0 38.1219633922746 AAGGCCTCTATCTAGA-1 12884 20672 15713.3931288546 11135.5812395009 15676 11143 NSCLC_P13
215277 31.9988232393564 0 0 0 0.195858594586572 0 0 0 0.334345729250283 0 0 0.252219402722283 5.69635823942652 0 0 0 0 2.14338182876449 3.65728764916281 0 0 0 0 0 0 0 0 0 0 0 0 1.37262590777922 0 0 1.42147033718438 0 0 0 0 0 0 0 0 0 0 0 0 0 0 0 0 2.70618750644879 0 0 49.8382066085813 AAGGCCTCTATCTAGA-1 12884 20672 15713.3931288546 11135.5812395009 15666 11151 NSCLC_P13
215366 0 0 0 10.6417521786327 0 0 0 0.0250542134560388 0 0 0 0 7.17784494261616 0 0 0 0 0 0 0 1.39387559630817 0 0 0 0 0.153272046216929 0 0 0.438752646693625 2.86848546272861 0 2.61979934978825 0 0 0 3.5210958663274 0 0 2.67766721506248 0 0 0 1.24941528485955 0 0.765846129122645 7.24625156542092 0 8.31399673901102 0 8.11165049039045 0 0 0 17.4877454774793 45.1059302512478 AAGGCCTCTATCTAGA-1 12884 20672 15713.3931288546 11135.5812395009 15755 11153 NSCLC_P13
215484 0 0 0 10.6417521786327 0 0 0 0.0250542134560388 0.453744312325399 0 0.0582600039450331 0 7.17784494261616 0 0 0 0 0 0 0 1.39387559630817 0 0 0 0 0.153272046216929 0 0 0.438752646693625 2.86848546272861 0 2.61979934978825 0 0 0 3.5210958663274 0 0 2.67766721506248 0 0 0 1.24941528485955 0 0.765846129122645 7.24625156542092 0 8.31399673901102 0.940393794694001 8.11165049039045 0 0 0 17.4877454774793 27.5956093505963 AAGGCCTCTATCTAGA-1 12884 20672 15713.3931288546 11135.5812395009 15733 11155 NSCLC_P13
215606 31.9988232393564 0 0 14.4446708397103 0.195858594586572 0 0 0 0.334345729250283 0 0 0.252219402722283 5.69635823942652 0 0.0993752313062473 0 0.0414008726390449 2.14338182876449 3.65728764916281 0.00975061265610195 0 0 0 0 0 0 0 6.14804517919049 0 0 0 0 2.51758447344762 0 1.42147033718438 0 0 0 3.16682786038687 11.7541105392447 0 0 0 0 0 0 0 0 1.19432934488838 0 0 0 0 22.0085800052025 35.5658975350284 AAGGCCTCTATCTAGA-1 12884 20672 15713.3931288546 11135.5812395009 15685 11157 NSCLC_P13
215607 0 0 0 0 0.195858594586572 0 0 0 0 0 0 0 5.69635823942652 0 0 0 0 2.14338182876449 0 0 0 0 0 0 0 0 0 6.14804517919049 0 0 0 1.37262590777922 0 0 1.42147033718438 0 0 0 3.16682786038687 0 0 0 0 0 0 0 0 0 0 0 0 0 0 22.0085800052025 23.6063376358023 AAGGCCTCTATCTAGA-1 12884 20672 15713.3931288546 11135.5812395009 15706 11158 NSCLC_P13
215938 0 0 0 0 0.195858594586572 0 0 0 0 0 0 0.252219402722283 5.69635823942652 0 0 0 0 2.14338182876449 0 0 0 0 0 0 0 0 0 0 0 0 0 0 0 0 0 0 0 0 0 0 0 0 0 0 0 0 0 0 0 0 0 0 0 0 39.5382666820813 AAGGCCTCTATCTAGA-1 12884 20672 15713.3931288546 11135.5812395009 15698 11172 NSCLC_P13
215967 0 0 0 10.6417521786327 0 0 0 0.0250542134560388 0.453744312325399 0 0.0582600039450331 0 7.17784494261616 0.227727205377053 0 0 0 0 0 0 1.39387559630817 0 0 0 0 0.153272046216929 0 0 0.438752646693625 2.86848546272861 0 2.61979934978825 0 0 0 3.5210958663274 0 0 2.67766721506248 0 0 0 1.24941528485955 0 0.765846129122645 7.24625156542092 0 8.31399673901102 0.940393794694001 8.11165049039045 0 0 0 17.4877454774793 38.7048191087072 AAGGCCTCTATCTAGA-1 12884 20672 15713.3931288546 11135.5812395009 15729 11171 NSCLC_P13
216104 0 0 0 0 0.195858594586572 0 0 0.122039171472715 0 0 0 0.252219402722283 5.69635823942652 0 0 0 0 2.14338182876449 0 0 1.66527791296717 0 0 0 0 0 0 0 0 0 0 1.37262590777922 0 0 0 0 0 0 3.16682786038687 0 0 0 0 0 0 0 0 0 0 0 0 0 0 0 49.9763166324381 AAGGCCTCTATCTAGA-1 12884 20672 15713.3931288546 11135.5812395009 15684 11176 NSCLC_P13
216105 0 0 0 0 0.195858594586572 0 0 0.122039171472715 0 0 0.054982769046966 0 5.69635823942652 0 0 0 0 2.14338182876449 3.65728764916281 0 1.66527791296717 0 0 0 0 0 0 6.14804517919049 0 3.28343746478525 0 1.37262590777922 0 0 1.42147033718438 0 0 2.57297202935494 3.16682786038687 0 0 0 0 0 0 0 0 0 0 0 0 2.70618750644879 0 0 40.4206723172282 AAGGCCTCTATCTAGA-1 12884 20672 15713.3931288546 11135.5812395009 15713 11176 NSCLC_P13
216419 0 0 0 0 0 0 0 0.0250542134560388 0 0 0 0 7.17784494261616 0 0 0 0 0 0 0 1.39387559630817 0 0 0 0 0 0 0 0.438752646693625 2.86848546272861 0 2.61979934978825 0 0 0 0 0 0 2.67766721506248 0 0 0 1.24941528485955 0 0.765846129122645 7.24625156542092 0 8.31399673901102 0 8.11165049039045 0 0 0 17.4877454774793 57.9689959115127 AAGGCCTCTATCTAGA-1 12884 20672 15713.3931288546 11135.5812395009 15742 11186 NSCLC_P13
79224 0 0.317206450208767 2.15845646264744 0 2.25585460257004 14.8981511135524 0 0.196386923540244 0.28819149777352 0 0 0.570179167043429 5.17793324931089 0 0.0584844760379797 0 0 2.47065119492581 0 0 1.67456343280282 0 0 1.52497790682674 0 0 0 0 0.934284295394745 3.26410153067372 0 0.89125228489289 0 2.6077319721722 0 0 4.93435467039608 2.82515774917125 2.86108722053024 0 0.411284766289175 0 0 0 1.4080955848571 0 0 0 0 0 0 0 0 24.2619200677899 50.5656924718557 AAGGCCTCTGTATCTG-1 7692 11912 6646.34449664948 7044.35092396085 6651 6994 NSCLC_P13
79384 0 0 0 11.481216865427 0 0 0 0.196386923540244 0.28819149777352 0 0 0 5.17793324931089 0.308229911840026 0 0 0 0 0 0 1.67456343280282 0 0 0 0 0.094150578733254 0 0 0.934284295394745 3.26410153067372 0 0.89125228489289 0 0 0 3.07954428575898 0 0 2.86108722053024 0 0.411284766289175 4.1345865947274 3.07324881361623 0 1.4080955848571 15.4209954263714 0 0 0 0 3.88029585058522 0 0 24.2619200677899 52.5004952118758 AAGGCCTCTGTATCTG-1 7692 11912 6646.34449664948 7044.35092396085 6671 6998 NSCLC_P13
79589 0 0.317206450208767 2.15845646264744 0 2.25585460257004 14.8981511135524 0 0 0.28819149777352 0 0 0.570179167043429 0 0 0.0584844760379797 0 0.0542620758454709 2.47065119492581 0 0 0 0 0 1.52497790682674 0 0.094150578733254 0 0 0.934284295394745 0 0 0 0 2.6077319721722 0 0 0 0 0 0 0.411284766289175 0 0 0 1.4080955848571 0 0 0 0 0 0 2.92747235393363 0 24.2619200677899 53.5293559089919 AAGGCCTCTGTATCTG-1 7692 11912 6646.34449664948 7044.35092396085 6608 7007 NSCLC_P13
79641 28.0399067810503 0.317206450208767 2.15845646264744 11.481216865427 0 14.8981511135524 0 0 0.28819149777352 0 0.0619870118230182 0.570179167043429 5.17793324931089 0.308229911840026 0.0584844760379797 26.1148505475947 0.0542620758454709 2.47065119492581 0 0 1.67456343280282 0 1.07313831667775 1.52497790682674 0 0.094150578733254 0 0 0.934284295394745 0 0 0.89125228489289 2.19395567783599 2.6077319721722 0 3.07954428575898 4.93435467039608 2.82515774917125 2.86108722053024 0 0.411284766289175 0 0 0 1.4080955848571 0 0 17.8889854951622 1.03734894473858 0 0 2.92747235393363 1.92096125677935 0 39.8563952651595 AAGGCCTCTGTATCTG-1 7692 11912 6646.34449664948 7044.35092396085 6630 7008 NSCLC_P13
79747 0 0 0 0 0 0 0 0.196386923540244 0 0 0 0 5.17793324931089 0 0 0 0 0 0 0 1.67456343280282 0 0 0 0 0.094150578733254 0 0 0.934284295394745 3.26410153067372 0 0.89125228489289 0 0 0 0 0 0 2.86108722053024 0 0.411284766289175 0 0 0 1.4080955848571 0 0 0 0 0 0 0 0 24.2619200677899 47.4783672042121 AAGGCCTCTGTATCTG-1 7692 11912 6646.34449664948 7044.35092396085 6682 7013 NSCLC_P13
79787 0 0 0 11.481216865427 0 0 0 0.196386923540244 0.28819149777352 0 0 0 5.17793324931089 0 0 0 0 0 0 0 1.67456343280282 0 0 0 0 0.094150578733254 0 0 0.934284295394745 3.26410153067372 0 0.89125228489289 0 0 0 3.07954428575898 0 0 2.86108722053024 0 0.411284766289175 0 3.07324881361623 0 1.4080955848571 15.4209954263714 0 0 0 0 0 0 0 24.2619200677899 31.5804923284884 AAGGCCTCTGTATCTG-1 7692 11912 6646.34449664948 7044.35092396085 6658 7015 NSCLC_P13
80013 0 0 0 0 0 0 0 0.196386923540244 0 0 0 0 5.17793324931089 0 0 0 0 0 0 0 1.67456343280282 0 0 0 0 0.094150578733254 0 0 0.934284295394745 3.26410153067372 0 0.89125228489289 0 0 0 0 0 0 2.86108722053024 0 0.411284766289175 0 3.07324881361623 0 1.4080955848571 0 0 0 0 0 0 0 0 24.2619200677899 44.6052279772339 AAGGCCTCTGTATCTG-1 7692 11912 6646.34449664948 7044.35092396085 6687 7026 NSCLC_P13
80040 0 0.317206450208767 2.15845646264744 0 0 14.8981511135524 0 0.196386923540244 0 0 0 0.570179167043429 0 0 0.0584844760379797 0 0.0542620758454709 2.47065119492581 0 0 0 0 0 1.52497790682674 0 0 0 0 0.934284295394745 0 0 0 0 2.6077319721722 0 0 0 0 2.86108722053024 0 0.411284766289175 0 3.07324881361623 0 1.4080955848571 0 0 0 0 0 0 2.92747235393363 0 24.2619200677899 29.6938029567563 AAGGCCTCTGTATCTG-1 7692 11912 6646.34449664948 7044.35092396085 6623 7026 NSCLC_P13
80130 0 0 0 0 0 0 0 0.196386923540244 0 0 0 0 5.17793324931089 0 0 0 0 0 0 0 1.67456343280282 0 0 0 0 0.094150578733254 0 0 0.934284295394745 3.26410153067372 0 0.89125228489289 0 0 1.87053041966912 0 0 0 2.86108722053024 0 0.411284766289175 0 0 0 1.4080955848571 15.4209954263714 0 0 0 0 0 0 0 24.2619200677899 20.7352625868567 AAGGCCTCTGTATCTG-1 7692 11912 6646.34449664948 7044.35092396085 6663 7032 NSCLC_P13
80256 0 0 0 0 0 0 0 0.196386923540244 0 0 0 0 5.17793324931089 0 0 0 0 0 0 0 1.67456343280282 0 0 0 0 0 0 0 0.934284295394745 3.26410153067372 0 0.89125228489289 0 0 0 0 0 0 2.86108722053024 0 0.411284766289175 0 3.07324881361623 0 1.4080955848571 15.4209954263714 0 0 0 0 0 0 0 24.2619200677899 33.3048422788344 AAGGCCTCTGTATCTG-1 7692 11912 6646.34449664948 7044.35092396085 6678 7034 NSCLC_P13
80437 0 0 0 11.481216865427 2.25585460257004 0 0 0.196386923540244 0.28819149777352 0 0.0619870118230182 0.570179167043429 5.17793324931089 0 0 0 0.0542620758454709 2.47065119492581 0 0 1.67456343280282 0 0 0 0 0.094150578733254 0 0 0.934284295394745 3.26410153067372 0 0.89125228489289 0 0 0 3.07954428575898 0 0 2.86108722053024 0 0.411284766289175 0 0 0 1.4080955848571 0 0 0 1.03734894473858 0 0 0 0 24.2619200677899 55.7562888344532 AAGGCCTCTGTATCTG-1 7692 11912 6646.34449664948 7044.35092396085 6702 7041 NSCLC_P13
80688 0 0.317206450208767 2.15845646264744 0 2.25585460257004 0 0 0 0 0 0 0.570179167043429 0 0 0 0 0 2.47065119492581 0 0 0 0 0 0 0 0 0 0 0.934284295394745 0 0 0 0 0 0 0 0 2.82515774917125 0 0 0.411284766289175 0 0 0 1.4080955848571 0 0 0 0 0 0 0 0 0 47.9584166465641 AAGGCCTCTGTATCTG-1 7692 11912 6646.34449664948 7044.35092396085 6599 7052 NSCLC_P13
80716 0 0 0 11.481216865427 0 0 0 0 0.28819149777352 0 0.0619870118230182 0.570179167043429 0 0 0 0 0.0542620758454709 2.47065119492581 3.90751391252872 0 0 0 0 0 0 0.094150578733254 0 5.54147355538004 0.934284295394745 0 0 0 0 0 0 3.07954428575898 0 0 0 0 0.411284766289175 0 3.07324881361623 0 1.4080955848571 0 0 0 1.03734894473858 0 0 0 0 0 53.3611145819443 AAGGCCTCTGTATCTG-1 7692 11912 6646.34449664948 7044.35092396085 6699 7053 NSCLC_P13
80738 0 0 2.15845646264744 0 2.25585460257004 0 0 0.196386923540244 0.28819149777352 0 0.0619870118230182 0.570179167043429 5.17793324931089 0 0.0584844760379797 0 0.0542620758454709 2.47065119492581 0 0 0 0 0 1.52497790682674 0 0.094150578733254 0 0 0.934284295394745 0 0 0.89125228489289 0 0 0 0 0 0 2.86108722053024 0 0 0 0 0 0 0 0 0 0 0 0 0 0 0 14.3751320015556 AAGGCCTCTGTATCTG-1 7692 11912 6646.34449664948 7044.35092396085 6657 7054 NSCLC_P13
81176 28.0399067810503 0 0 0 0 0 0 0 0 0 0 0 0 0 0 0 0 2.47065119492581 0 0 0 0 0 0 0 0 0 0 0 0 0 0 0 0 0 0 0 0 0 0 0 0 0 0 0 0 0 0 0 0 0 0 0 0 55.0955388884599 AAGGCCTCTGTATCTG-1 7692 11912 6646.34449664948 7044.35092396085 6694 7072 NSCLC_P13
81241 0 0 2.15845646264744 0 0 14.8981511135524 0 0 0.28819149777352 0 0 0.570179167043429 0 0 0 0 0 2.47065119492581 0 0 0 0 0 1.52497790682674 0 0 0 0 0 0 0 0 0 0 0 0 0 0 0 0 0 0 0 0 0 0 0 0 0 0 0 0 0 0 30.6937543059984 AAGGCCTCTGTATCTG-1 7692 11912 6646.34449664948 7044.35092396085 6648 7075 NSCLC_P13
81242 0 0 0 0 0 0 0 0 0 0 0.0619870118230182 0 0 0 0 0 0 2.47065119492581 0 0 0 0 0 0 0 0 0 0 0 0 0 0 0 0 0 0 0 0 0 0 0 0 0 0 0 0 0 0 0 0 3.88029585058522 2.92747235393363 0 0 40.6187360822923 AAGGCCTCTGTATCTG-1 7692 11912 6646.34449664948 7044.35092396085 6673 7075 NSCLC_P13
81413 0 0.317206450208767 2.15845646264744 0 2.25585460257004 0 0 0 0 0 0 0.570179167043429 0 0 0 0 0 2.47065119492581 0 0 0 0 0 0 0 0 0 0 0 0 0 0 0 0 0 0 0 0 0 0 0 0 0 0 1.4080955848571 0 0 0 0 0 0 0 0 0 42.4115822829439 AAGGCCTCTGTATCTG-1 7692 11912 6646.34449664948 7044.35092396085 6625 7081 NSCLC_P13
372303 0 0 0 0.251685430811461 0.518999729813922 0 0 0 0 0 0 0 0 0 0 0 0 0 0 0 0 0 0 0 0 0 0 0 0 0 0 0 0 4.29288286991339 0 0.0161772876519451 0 0 0 0 0 0 0 0 0 0 0 0 0 0 0 0 0 0 56.8119580945621 AAGGCGAGAAGGTAAC-1 20191 21801 17601.2820463526 18107.042897277 17562 18066 NSCLC_P13
372319 0 0 0 0.251685430811461 0.518999729813922 0 0 0.231168567722556 0.215140727595884 0 0.297679417039094 3.8882811701733 0 0.740476664896188 0 0 0 0 0 0.044469475903699 0 5.60075716571062 0 0 0 0 3.51745760896143 0 1.9939940140213 0 0 0 0 4.29288286991339 0 0.0161772876519451 5.82772959676464 0 0 0 0.269915740264273 0 2.74624776850425 0 1.86406327840068 12.6847561073674 0.168066885171773 0 1.60830057311775 0 0 0 0 0 45.8458114802775 AAGGCGAGAAGGTAAC-1 20191 21801 17601.2820463526 18107.042897277 17583 18065 NSCLC_P13
372351 40.8753521143603 0 3.07179717231112 0.251685430811461 0.518999729813922 0 0 0.231168567722556 0.215140727595884 0 0.297679417039094 3.8882811701733 10.576310324867 0 0 0 0 0 0 0.044469475903699 0 0 0 0 0 0 0 0 1.9939940140213 0 0 0 0 4.29288286991339 0 0.0161772876519451 0 1.65000565430951 0 0 0.269915740264273 0 0 0 0 0 0 0 0 0 4.99397228548379 4.60351751934498 0 0 40.7634427578152 AAGGCGAGAAGGTAAC-1 20191 21801 17601.2820463526 18107.042897277 17613 18068 NSCLC_P13
372473 0 0 3.07179717231112 0.251685430811461 0.518999729813922 0 22.8638628835624 0.231168567722556 0.215140727595884 0 0.297679417039094 3.8882811701733 0 0.740476664896188 0.375738571974874 26.907667541007 1.64420603459074 0 0 0.044469475903699 0 5.60075716571062 0 0 0 0 3.51745760896143 8.49528804688901 1.9939940140213 5.55757240885159 2.53943457904204 0 0 4.29288286991339 0 0.0161772876519451 5.82772959676464 1.65000565430951 0 15.3785993176536 0.269915740264273 0 0 0 1.86406327840068 12.6847561073674 0.168066885171773 0 1.60830057311775 12.3914051532087 0 0 0 0 31.0693597327548 AAGGCGAGAAGGTAAC-1 20191 21801 17601.2820463526 18107.042897277 17600 18076 NSCLC_P13
372630 0 0 0 0.251685430811461 0.518999729813922 0 0 0 0.215140727595884 0 0.297679417039094 3.8882811701733 0 0 0 0 0 0 0 0.044469475903699 0 0 0 0 0 0 0 0 1.9939940140213 0 0 0 0 0 0 0.0161772876519451 0 0 0 0 0.269915740264273 0 0 0 0 0 0.168066885171773 0 0 0 0 0 0 0 33.0781850681401 AAGGCGAGAAGGTAAC-1 20191 21801 17601.2820463526 18107.042897277 17624 18083 NSCLC_P13
372690 0 0 0 0.251685430811461 0.518999729813922 30.3840682858519 0 0.231168567722556 0 0 0 3.8882811701733 0 0 0 0 0 0 0 0 0 0 0 0 0 0 0 8.49528804688901 0 0 0 0 0 4.29288286991339 0 0.0161772876519451 0 0 0 0 0 0 0 0 0 0 0 14.2196218181307 0 0 0 0 0 0 21.1846246413542 AAGGCGAGAAGGTAAC-1 20191 21801 17601.2820463526 18107.042897277 17592 18088 NSCLC_P13
372839 0 0 0 0.251685430811461 0.518999729813922 0 0 0.231168567722556 0.215140727595884 0 0.297679417039094 3.8882811701733 0 0.740476664896188 0 0 0 0 0 0.044469475903699 0 5.60075716571062 0 0 0 0 3.51745760896143 8.49528804688901 1.9939940140213 0 0 0 0 4.29288286991339 1.98811125227633 0.0161772876519451 5.82772959676464 1.65000565430951 0 0 0.269915740264273 0 0 0 1.86406327840068 12.6847561073674 0.168066885171773 0 1.60830057311775 0 0 0 0 0 25.3282641427084 AAGGCGAGAAGGTAAC-1 20191 21801 17601.2820463526 18107.042897277 17579 18095 NSCLC_P13
372840 0 0 0 0.251685430811461 0.518999729813922 0 0 0 0 0 0.297679417039094 0 0 0 0 0 0 0 0 0 0 0 0 0 0 0 0 0 0 0 0 0 0 0 0 0.0161772876519451 0 0 0 0 0 0 0 0 0 0 0 0 0 0 0 0 0 0 26.3201676225767 AAGGCGAGAAGGTAAC-1 20191 21801 17601.2820463526 18107.042897277 17626 18098 NSCLC_P13
372861 0 0 0 0.251685430811461 0.518999729813922 30.3840682858519 0 0 0 0 0 3.8882811701733 0 0 0 0 0 0 0 0 0 0 0 0 0 0 0 8.49528804688901 0 0 0 0 0 0 1.98811125227633 0.0161772876519451 0 0 0 0 0 0 0 0 0 0 0 0 0 0 0 4.60351751934498 0 0 15.3889606751141 AAGGCGAGAAGGTAAC-1 20191 21801 17601.2820463526 18107.042897277 17612 18096 NSCLC_P13
372915 0 0 0 0.251685430811461 0.518999729813922 0 0 0 0 0 0 0 0 0 0 0 0 0 0 0 0 0 0 0 0 0 0 0 0 0 0 0 0 0 0 0.0161772876519451 0 0 0 0 0 0 0 0 0 0 0 0 0 0 0 0 0 0 49.550105940936 AAGGCGAGAAGGTAAC-1 20191 21801 17601.2820463526 18107.042897277 17650 18098 NSCLC_P13
373061 0 0 0 0.251685430811461 0.518999729813922 0 0 0.231168567722556 0.215140727595884 0 0 3.8882811701733 0 0 0 0 0 0 0 0 0 0 0 0 0 0 0 0 0 0 0 0 0 4.29288286991339 0 0.0161772876519451 0 0 0 0 0 0 0 0 0 0 0 0 0 0 0 0 0 0 41.3284115606025 AAGGCGAGAAGGTAAC-1 20191 21801 17601.2820463526 18107.042897277 17560 18109 NSCLC_P13
373062 0 0 0 0.251685430811461 0.518999729813922 0 0 0.231168567722556 0.215140727595884 0 0.297679417039094 3.8882811701733 0 0 0 0 0 0 0 0 0 0 0 0 0 0 0 8.49528804688901 0 0 0 0 0 0 1.98811125227633 0.0161772876519451 0 1.65000565430951 0 0 0 0 0 0 0 0 0 0 0 0 0 4.60351751934498 0 0 3.82126671779155 AAGGCGAGAAGGTAAC-1 20191 21801 17601.2820463526 18107.042897277 17598 18109 NSCLC_P13
373063 0 0 0 0.251685430811461 0.518999729813922 0 0 0 0.215140727595884 0 0 0 0 0 0 0 0 0 0 0 0 0 0 0 0 0 0 0 0 0 0 0 0 0 0 0.0161772876519451 0 0 0 0 0 0 0 0 0 0 0 0 0 0 0 0 0 0 32.8513157634604 AAGGCGAGAAGGTAAC-1 20191 21801 17601.2820463526 18107.042897277 17634 18110 NSCLC_P13
373126 0 0 0 0.251685430811461 0 0 0 0 0 0 0 0 0 0 0 0 0 0 0 0 0 0 0 0 0 0 0 0 0 0 0 0 0 0 0 0 0 0 0 0 0 0 0 0 0 0 0 0 0 0 0 0 0 0 46.1044288389079 AAGGCGAGAAGGTAAC-1 20191 21801 17601.2820463526 18107.042897277 17647 18113 NSCLC_P13
373491 0 0 3.07179717231112 0.251685430811461 0.518999729813922 0 22.8638628835624 0 0.215140727595884 0 0.297679417039094 0 10.576310324867 0 0 0 0 20.0602403327463 5.7787762799542 0 0 0 0 0 0 0 0 8.49528804688901 1.9939940140213 0 0 0 0 4.29288286991339 1.98811125227633 0.0161772876519451 0 1.65000565430951 0 0 0.269915740264273 0 0 0 0 0 0.168066885171773 0 0 0 0 4.60351751934498 0 0 29.1580500796545 AAGGCGAGAAGGTAAC-1 20191 21801 17601.2820463526 18107.042897277 17593 18135 NSCLC_P13
373613 0 0 0 0.251685430811461 0.518999729813922 0 0 0 0 0 0 0 0 0 0 0 0 0 0 0 0 0 0 0 0 0 0 0 0 0 0 0 0 0 0 0.0161772876519451 0 0 0 0 0 0 0 0 0 0 0 0 0 0 0 0 0 0 53.6651728779363 AAGGCGAGAAGGTAAC-1 20191 21801 17601.2820463526 18107.042897277 17642 18142 NSCLC_P13
373783 0 0 0 0.251685430811461 0.518999729813922 0 0 0 0.215140727595884 0 0 0 0 0 0 0 0 0 0 0 0 0 0 0 0 0 0 0 0 0 0 0 0 0 0 0.0161772876519451 0 0 0 0 0 0 0 0 1.86406327840068 12.6847561073674 0 0 0 0 0 0 0 0 50.1759969995571 AAGGCGAGAAGGTAAC-1 20191 21801 17601.2820463526 18107.042897277 17579 18152 NSCLC_P13
373882 0 0 0 0.251685430811461 0.518999729813922 0 0 0 0.215140727595884 0 0.297679417039094 0 0 0 0 0 0 0 0 0 0 0 0 0 0 0 0 0 0 0 0 0 0 0 0 0.0161772876519451 0 0 0 0 0 0 0 0 0 0 0.168066885171773 0 0 0 0 4.60351751934498 0 0 52.3355006638823 AAGGCGAGAAGGTAAC-1 20191 21801 17601.2820463526 18107.042897277 17595 18159 NSCLC_P13
373913 0 0 0 0.251685430811461 0 0 0 0 0.215140727595884 0 0.297679417039094 0 0 0 0 0 0 0 0 0.044469475903699 0 0 0 0 0 0 0 0 0 0 0 0 0 0 0 0.0161772876519451 0 0 0 0 0.269915740264273 0 0 0 0 0 0 0 0 0 0 0 0 0 58.8882456672434 AAGGCGAGAAGGTAAC-1 20191 21801 17601.2820463526 18107.042897277 17629 18159 NSCLC_P13
221374 0 0 0 0 0 0 0 0.122039171472715 0 0 0 0 5.69635823942652 0 0 0 0 0 0 0 1.66527791296717 0 0 0 0 0 0 0 1.34822667692744 3.28343746478525 0 1.37262590777922 0 0 1.42147033718438 0 0 0 3.16682786038687 0 0 0 0 0 0.925670064420412 0 0 0 0 0 0 0 0 22.0085800052025 54.5060220441329 AAGGCGAGGCTCCATA-1 12857 18253 13362.0454062501 11371.5060031313 13362 11317 NSCLC_P13
221421 31.9988232393564 0 0 0 0 0 0 0.122039171472715 0 0 0 0 5.69635823942652 0 0 0 0 0 0 0 1.66527791296717 0 0 0 0 0.247198759021456 0 0 1.34822667692744 3.28343746478525 0 1.37262590777922 0 0 0 0 0 0 3.16682786038687 0 0 0 2.05428726557441 0 0.925670064420412 0 0 0 0 0 0 0 0 22.0085800052025 57.7122424321438 AAGGCGAGGCTCCATA-1 12857 18253 13362.0454062501 11371.5060031313 13386 11319 NSCLC_P13
221606 0 0 0 0 0 0 0 0.122039171472715 0 0 0 0 5.69635823942652 0 0 0 0 0 0 0 1.66527791296717 0 0 0 0 0 0 0 1.34822667692744 3.28343746478525 0 1.37262590777922 0 0 0 0 0 0 3.16682786038687 0 0 0 0 0 0.925670064420412 0 0 0 0 0 0 0 0 22.0085800052025 36.3861487393939 AAGGCGAGGCTCCATA-1 12857 18253 13362.0454062501 11371.5060031313 13370 11336 NSCLC_P13
221636 0 0 0 0 0 0 0 0.122039171472715 0 0 0 0 5.69635823942652 0 0 0 0 0 0 0 1.66527791296717 0 0 0 0 0 0 0 1.34822667692744 3.28343746478525 0 1.37262590777922 0 0 0 0 0 0 3.16682786038687 0 0 0 2.05428726557441 0 0.925670064420412 0 0 0 0 0 0 0 0 22.0085800052025 50.6280893630737 AAGGCGAGGCTCCATA-1 12857 18253 13362.0454062501 11371.5060031313 13400 11338 NSCLC_P13
222188 0 0 0 0 0 0 0 0.122039171472715 0.334345729250283 7.07148743994783 0 0 5.69635823942652 0.17052446358144 0 0 0 0 0 0 1.66527791296717 5.97236316654536 0 0 6.95754322979657 0 0 0 1.34822667692744 3.28343746478525 2.50631885817425 1.37262590777922 0 1.6288349237991 0 0 0 0 3.16682786038687 0 0.25016572234359 0 2.05428726557441 0 0.925670064420412 14.7842891887279 0 16.0405043102417 0 12.9404332489253 3.48584191455051 0 2.09978997627691 22.0085800052025 50.6051654452625 AAGGCGAGGCTCCATA-1 12857 18253 13362.0454062501 11371.5060031313 13312 11364 NSCLC_P13
222215 0 0 0 0 0 0 0 0.122039171472715 0 0 0 0 5.69635823942652 0 0 0 0 0 0 0 1.66527791296717 0 0 0 0 0 0 0 0 3.28343746478525 0 1.37262590777922 0 0 0 0 0 0 3.16682786038687 0 0 0 2.05428726557441 0 0.925670064420412 0 0 0 0 0 0 0 0 22.0085800052025 55.2297333390318 AAGGCGAGGCTCCATA-1 12857 18253 13362.0454062501 11371.5060031313 13417 11366 NSCLC_P13
222345 0 0 0 0 0 0 0 0.122039171472715 0 7.07148743994783 0.054982769046966 0 5.69635823942652 0 0 0 0 0 0 0 1.66527791296717 0 0 0 0 0 0 0 1.34822667692744 3.28343746478525 0 1.37262590777922 0 0 0 0 0 0 3.16682786038687 0 0.25016572234359 0 2.05428726557441 0 0.925670064420412 0 0 0 0 0 0 0 0 22.0085800052025 18.1081399420772 AAGGCGAGGCTCCATA-1 12857 18253 13362.0454062501 11371.5060031313 13344 11370 NSCLC_P13
222493 0 0 0 0 0 0 0 0.122039171472715 0 0 0.054982769046966 0 5.69635823942652 0.17052446358144 0 0 0.0414008726390449 0 0 0.00975061265610195 1.66527791296717 0 0 0 0 0.247198759021456 0 0 1.34822667692744 3.28343746478525 0 1.37262590777922 0 0 1.42147033718438 0 0 0 3.16682786038687 0 0.25016572234359 0 0 0 0.925670064420412 0 0.0624596014284218 0 1.19432934488838 0 0 0 0 22.0085800052025 51.4568313692797 AAGGCGAGGCTCCATA-1 12857 18253 13362.0454062501 11371.5060031313 13311 11378 NSCLC_P13
222669 0 0 0 0 0 0 0 0.122039171472715 0 0 0 0 5.69635823942652 0 0 0 0 0 0 0 1.66527791296717 0 0 0 0 0 0 0 1.34822667692744 3.28343746478525 0 1.37262590777922 0 0 0 0 0 0 3.16682786038687 0 0 0 2.05428726557441 0 0.925670064420412 0 0 0 0 0 0 0 0 22.0085800052025 38.1493285588181 AAGGCGAGGCTCCATA-1 12857 18253 13362.0454062501 11371.5060031313 13326 11384 NSCLC_P13
222699 0 0 0 0 0 0 0 0.122039171472715 0 0 0 0 5.69635823942652 0 0 0 0 0 0 0 1.66527791296717 0 0 0 0 0 0 0 0 3.28343746478525 0 1.37262590777922 0 0 0 0 0 0 3.16682786038687 0 0 0 2.05428726557441 0 0.925670064420412 0 0 0 0 0 0 0 0 22.0085800052025 44.2178820671147 AAGGCGAGGCTCCATA-1 12857 18253 13362.0454062501 11371.5060031313 13405 11382 NSCLC_P13
222718 0 0 0 0 0 0 0 0.122039171472715 0 0 0 0 5.69635823942652 0 0 0 0 0 0 0 1.66527791296717 0 0 0 0 0 0 0 1.34822667692744 3.28343746478525 0 1.37262590777922 0 0 0 0 0 0 3.16682786038687 0 0 0 2.05428726557441 0 0.925670064420412 0 0 0 0 0 0 0 0 22.0085800052025 13.5344311192056 AAGGCGAGGCTCCATA-1 12857 18253 13362.0454062501 11371.5060031313 13361 11385 NSCLC_P13
222883 0 0 0 0 0 0 0 0.122039171472715 0 0 0 0 5.69635823942652 0 0 0 0 0 0 0 1.66527791296717 0 0 0 0 0 0 0 1.34822667692744 3.28343746478525 0 1.37262590777922 0 0 0 0 0 0 3.16682786038687 0 0 0 2.05428726557441 0 0.925670064420412 0 0 0 0 0 0 0 0 22.0085800052025 24.4249254227099 AAGGCGAGGCTCCATA-1 12857 18253 13362.0454062501 11371.5060031313 13378 11390 NSCLC_P13
222952 0 0 0 0 0 0 0 0.122039171472715 0 7.07148743994783 0.054982769046966 0 5.69635823942652 0 0 0 0.0414008726390449 0 0 0 1.66527791296717 0 0 0 0 0 0 0 0 3.28343746478525 0 1.37262590777922 0 0 0 0 0 0 3.16682786038687 0 0.25016572234359 0 2.05428726557441 0 0.925670064420412 0 0.0624596014284218 0 0 0 0 0 2.09978997627691 22.0085800052025 37.4600798431132 AAGGCGAGGCTCCATA-1 12857 18253 13362.0454062501 11371.5060031313 13392 11394 NSCLC_P13
223193 0 0 0 0 0 0 0 0.122039171472715 0 0 0 0 5.69635823942652 0 0 0 0 0 0 0 1.66527791296717 0 0 0 0 0 0 0 1.34822667692744 3.28343746478525 0 1.37262590777922 0 0 0 0 0 0 3.16682786038687 0 0 0 2.05428726557441 0 0.925670064420412 0 0 0 0 0 0 0 0 22.0085800052025 56.828926672505 AAGGCGAGGCTCCATA-1 12857 18253 13362.0454062501 11371.5060031313 13410 11402 NSCLC_P13
223224 0 0 0 0 0 0 0 0.122039171472715 0 0 0 0 5.69635823942652 0 0 0 0 0 0 0 1.66527791296717 0 0 0 0 0 0 0 1.34822667692744 3.28343746478525 0 1.37262590777922 0 0 0 0 0 0 3.16682786038687 0 0 0 0 0 0.925670064420412 0 0 0 0 0 0 0 0 22.0085800052025 38.4757286377916 AAGGCGAGGCTCCATA-1 12857 18253 13362.0454062501 11371.5060031313 13345 11406 NSCLC_P13
223308 31.9988232393564 0 0 14.4446708397103 0 0 0 0.122039171472715 0.334345729250283 0 0.054982769046966 0 5.69635823942652 0 0 0 0 0 0 0 1.66527791296717 0 0 0 0 0.247198759021456 0 0 1.34822667692744 3.28343746478525 0 1.37262590777922 0 0 0 0 0 0 3.16682786038687 0 0.25016572234359 0 2.05428726557441 0 0.925670064420412 0 0.0624596014284218 0 0 0 0 0 0 22.0085800052025 33.8584675593574 AAGGCGAGGCTCCATA-1 12857 18253 13362.0454062501 11371.5060031313 13367 11405 NSCLC_P13
223309 0 0 0 14.4446708397103 0 0 0 0.122039171472715 0 0 0 0 5.69635823942652 0 0 0 0 0 0 0 1.66527791296717 0 0 0 0 0 0 0 1.34822667692744 3.28343746478525 0 1.37262590777922 0 0 0 0 0 0 3.16682786038687 0 0 0 0 0 0.925670064420412 0 0 0 0 0 0 0 0 22.0085800052025 43.626908416302 AAGGCGAGGCTCCATA-1 12857 18253 13362.0454062501 11371.5060031313 13390 11405 NSCLC_P13
223460 0 0 0 0 0 0 0 0.122039171472715 0 7.07148743994783 0 0 5.69635823942652 0 0 0 0 0 0 0 1.66527791296717 0 0 0 0 0 0 0 1.34822667692744 3.28343746478525 0 1.37262590777922 0 0 0 0 0 0 3.16682786038687 0 0.25016572234359 0 2.05428726557441 0 0.925670064420412 0 0 0 0 0 0 0 2.09978997627691 22.0085800052025 59.2526490476427 AAGGCGAGGCTCCATA-1 12857 18253 13362.0454062501 11371.5060031313 13317 11410 NSCLC_P13
223615 0 0 0 0 0 0 0 0.122039171472715 0 0 0 0 5.69635823942652 0 0 0 0 0 0 0 1.66527791296717 0 0 0 0 0 0 0 1.34822667692744 3.28343746478525 0 1.37262590777922 0 0 0 0 0 0 3.16682786038687 0 0 0 0 0 0.925670064420412 0 0 0 0 0 0 0 0 22.0085800052025 49.1420725451109 AAGGCGAGGCTCCATA-1 12857 18253 13362.0454062501 11371.5060031313 13370 11420 NSCLC_P13
223637 0 0 0 0 0 0 0 0.122039171472715 0 0 0 0 5.69635823942652 0 0 0 0 0 0 0 1.66527791296717 0 0 0 0 0 0 0 1.34822667692744 3.28343746478525 0 1.37262590777922 0 0 0 0 0 0 3.16682786038687 0 0 0 2.05428726557441 0 0.925670064420412 0 0 0 0 0 0 0 0 22.0085800052025 55.6241695469531 AAGGCGAGGCTCCATA-1 12857 18253 13362.0454062501 11371.5060031313 13391 11419 NSCLC_P13
5607 0 0 0 0 4.94549042746855 0 0 11.272241740105 0 0 0 0 0 0 0.115858724666217 0 0.0388330304454568 0 0 0 0 0 6.45913581332166 2.42593191067478 0 0 0 0 0 0 0 0 0 0 0 5.33316007486481 0 5.08455333986272 5.67047395462121 12.76962960146 0 5.46260879387616 0 0 0.0119956642097502 10.3241208225805 0 0 0 18.8779348821333 0 10.0572243502517 0 33.2531795250981 56.9776999514023 AAGGCGGACGCACGAG-1 2571 9723 3966.27050999442 2309.97705780483 3966 2253 NSCLC_P13
5630 0 0 0 0 4.94549042746855 0 0 11.272241740105 0 0 0 0 0 0 0 0 0 0 0 0 0 0 0 0 0 0 0 0 0 0 0 0 0 0 0 5.33316007486481 0 5.08455333986272 5.67047395462121 0 0 0 0 0 0.0119956642097502 10.3241208225805 0 0 0 18.8779348821333 0 0 0 33.2531795250981 55.2628764134849 AAGGCGGACGCACGAG-1 2571 9723 3966.27050999442 2309.97705780483 3982 2257 NSCLC_P13
5685 0 0 0 11.7873889920819 4.94549042746855 0 0 11.272241740105 0 0 0.0693906691876566 0 0 0 0.115858724666217 0 0.0388330304454568 0 0 0 0 0 6.45913581332166 2.42593191067478 0 0 0 0 0 0 0 0 0 0 0 0 0 5.08455333986272 5.67047395462121 12.76962960146 0 5.46260879387616 0 0 0.0119956642097502 10.3241208225805 0 0 0 18.8779348821333 0 10.0572243502517 0 33.2531795250981 48.140807013275 AAGGCGGACGCACGAG-1 2571 9723 3966.27050999442 2309.97705780483 3952 2264 NSCLC_P13
5719 0 0 0 0 4.94549042746855 0 0 0 0 0 0 0 0 0 0.115858724666217 0 0 10.8901412619375 0 0 0 0 0 0 0 0 0 0 0 0 0 0 0 0 0 0 0 0 0 0 0 0 0 0 0.0119956642097502 0 0 0 0 0 0 0 0 0 56.069164445112 AAGGCGGACGCACGAG-1 2571 9723 3966.27050999442 2309.97705780483 3928 2269 NSCLC_P13
5776 36.4129516441565 0 0 11.7873889920819 4.94549042746855 0 0 11.272241740105 0 0 0 0 0 0 0 0 0.0388330304454568 0 0 0 0 0 0 2.42593191067478 0 0 0 0 0 0 0 0 0 0 0 5.33316007486481 5.82396357119965 5.08455333986272 5.67047395462121 0 0 0 0 0 0.0119956642097502 10.3241208225805 0 19.0168707285031 0 18.8779348821333 0 0 0 33.2531795250981 33.6999190763963 AAGGCGGACGCACGAG-1 2571 9723 3966.27050999442 2309.97705780483 3953 2279 NSCLC_P13
5777 0 0 0 0 4.94549042746855 0 0 11.272241740105 0 0 0 0 0 0 0 0 0 0 0 0 0 0 0 0 0 0 0 0 0 0 0 0 0 0 0 0 0 5.08455333986272 5.67047395462121 0 0 0 0 0 0.0119956642097502 10.3241208225805 0 0 0 18.8779348821333 0 0 0 33.2531795250981 34.3292853185308 AAGGCGGACGCACGAG-1 2571 9723 3966.27050999442 2309.97705780483 3983 2280 NSCLC_P13
5813 0 0 0 11.7873889920819 4.94549042746855 0 0 0 0 0 0 0 0 0 0 0 0.0388330304454568 0 0 0 0 0 0 2.42593191067478 0 0 0 0 0 0 0 0 0 0 0 0 0 0 5.67047395462121 0 0 0 0 0 0.0119956642097502 10.3241208225805 0 0 0 18.8779348821333 0 0 0 33.2531795250981 37.6628231489751 AAGGCGGACGCACGAG-1 2571 9723 3966.27050999442 2309.97705780483 3939 2284 NSCLC_P13
5833 0 0 0 0 4.94549042746855 0 0 11.272241740105 0 0 0 0 0 0 0 0 0 0 0 0 0 0 0 0 0 0 0 0 0 0 0 0 0 0 0 0 0 5.08455333986272 5.67047395462121 0 0 0 0 0 0.0119956642097502 10.3241208225805 0 0 0 18.8779348821333 0 0 0 0 23.3705464415983 AAGGCGGACGCACGAG-1 2571 9723 3966.27050999442 2309.97705780483 3962 2287 NSCLC_P13
5892 0 0 0 0 4.94549042746855 0 0 11.272241740105 0 0 0 0 0 0 0 0 0 0 0 0 0 0 0 0 0 0 0 0 0 0 0 0 0 0 0 0 0 5.08455333986272 5.67047395462121 0 0 0 0 0 0.0119956642097502 10.3241208225805 0 0 0 18.8779348821333 0 0 0 0 21.0422194816839 AAGGCGGACGCACGAG-1 2571 9723 3966.27050999442 2309.97705780483 3982 2296 NSCLC_P13
5898 0 0 0 0 4.94549042746855 0 0 0 0 0 0 0 0 0 0 0 0 0 0 0 0 0 0 0 0 0 0 0 0 0 0 0 0 0 0 0 0 5.08455333986272 5.67047395462121 0 0 0 0 0 0.0119956642097502 0 0 0 0 18.8779348821333 0 0 0 0 48.1196271458967 AAGGCGGACGCACGAG-1 2571 9723 3966.27050999442 2309.97705780483 4012 2295 NSCLC_P13
5930 0 0 0 0 4.94549042746855 0 0 11.272241740105 0 0 0 0 0 0 0 0 0.0388330304454568 0 0 0 0 0 0 2.42593191067478 0 0 0 0 0 0 0 0 0 0 0 0 0 5.08455333986272 5.67047395462121 0 0 0 0 0 0.0119956642097502 10.3241208225805 0 0 0 18.8779348821333 0 0 0 0 11.4906390940331 AAGGCGGACGCACGAG-1 2571 9723 3966.27050999442 2309.97705780483 3958 2302 NSCLC_P13
5966 0 0 0 0 0 0 0 0 0 0 0 0 0 0 0 0 0 10.8901412619375 0 0 0 0 0 0 0 0 0 0 0 0 0 0 0 0 0 0 0 0 0 0 0 0 0 0 0 0 0 0 0 0 0 0 0 0 59.345229194699 AAGGCGGACGCACGAG-1 2571 9723 3966.27050999442 2309.97705780483 3907 2307 NSCLC_P13
6006 0 0 0 0 4.94549042746855 0 0 11.272241740105 0 0 0 0 0 0 0 0 0.0388330304454568 10.8901412619375 0 0 0 0 0 2.42593191067478 0 0 0 9.15127270275647 0 0 0 0 0 0 0 0 0 5.08455333986272 5.67047395462121 0 0 0 0 0 0.0119956642097502 10.3241208225805 0 19.0168707285031 0 18.8779348821333 0 0 0 33.2531795250981 22.2705218114812 AAGGCGGACGCACGAG-1 2571 9723 3966.27050999442 2309.97705780483 3944 2310 NSCLC_P13
6042 0 0 0 0 0 0 0 0 0 0 0 0 0 0 0.115858724666217 0 0 10.8901412619375 0 0 0 0 0 0 0 0 0 0 0 0 0 0 0 0 0 0 0 0 0 0 0 0 0 0 0.0119956642097502 0 0 0 0 0 0 0 0 33.2531795250981 54.0292580082538 AAGGCGGACGCACGAG-1 2571 9723 3966.27050999442 2309.97705780483 3913 2319 NSCLC_P13
6071 0 0 0 0 4.94549042746855 0 0 0 0 0 0 0 0 0 0 0 0.0388330304454568 0 0 0 0 0 0 2.42593191067478 0 0 0 0 0 0 0 0 0 0 0 0 0 0 5.67047395462121 0 0 0 0 0 0.0119956642097502 0 0 0 0 0 0 0 0 0 37.2633870480735 AAGGCGGACGCACGAG-1 2571 9723 3966.27050999442 2309.97705780483 3931 2322 NSCLC_P13
6111 0 0 0 0 4.94549042746855 0 0 11.272241740105 0 0 0 0 0 0 0 0 0 0 0 0 0 0 0 0 0 0 0 0 0 0 0 0 0 0 0 0 0 5.08455333986272 5.67047395462121 0 0 0 0 0 0.0119956642097502 0 0 0 0 18.8779348821333 0 0 0 33.2531795250981 43.2228288880305 AAGGCGGACGCACGAG-1 2571 9723 3966.27050999442 2309.97705780483 4006 2327 NSCLC_P13
6132 0 0 0 0 4.94549042746855 0 0 11.272241740105 0 0 0 0 0 0 0 0 0.0388330304454568 0 0 0 0 0 0 2.42593191067478 0 0 0 0 0 0 0 0 0 0 0 0 0 5.08455333986272 5.67047395462121 0 0 0 0 0 0.0119956642097502 10.3241208225805 0 0 0 18.8779348821333 0 0 0 33.2531795250981 19.3020352653378 AAGGCGGACGCACGAG-1 2571 9723 3966.27050999442 2309.97705780483 3963 2329 NSCLC_P13
6137 0 0 0 0 4.94549042746855 0 0 11.272241740105 0 0 0 0 0 0 0 0 0 0 0 0 0 0 0 0 0 0 0 0 0 0 0 0 0 0 0 0 0 5.08455333986272 5.67047395462121 0 0 0 0 0 0.0119956642097502 0 0 0 0 0 0 0 0 0 25.6694755374176 AAGGCGGACGCACGAG-1 2571 9723 3966.27050999442 2309.97705780483 3981 2331 NSCLC_P13
6206 0 0 0 0 4.94549042746855 0 0 11.272241740105 0 0 0 0 0 0 0 0 0.0388330304454568 10.8901412619375 0 0 0 0 0 2.42593191067478 0 0 0 0 0 0 0 0 0 0 0 0 0 5.08455333986272 5.67047395462121 0 0 0 0 0 0.0119956642097502 10.3241208225805 0 0 0 18.8779348821333 0 0 0 0 37.2001049603942 AAGGCGGACGCACGAG-1 2571 9723 3966.27050999442 2309.97705780483 3943 2339 NSCLC_P13
6275 0 0 0 0 4.94549042746855 0 0 11.272241740105 0 0 0 0 0 0 0 0 0 0 0 0 0 0 0 0 0 0 0 0 0 0 0 0 0 0 0 0 0 5.08455333986272 5.67047395462121 0 0 0 0 0 0.0119956642097502 0 0 0 0 18.8779348821333 0 0 0 33.2531795250981 42.1609388192083 AAGGCGGACGCACGAG-1 2571 9723 3966.27050999442 2309.97705780483 3976 2351 NSCLC_P13
6287 0 0 0 0 4.94549042746855 0 0 11.272241740105 0 0 0 0 0 0 0 0 0 0 0 0 0 0 0 2.42593191067478 0 0 0 0 0 0 0 0 0 0 0 0 0 5.08455333986272 5.67047395462121 0 0 0 0 0 0.0119956642097502 10.3241208225805 0 0 0 18.8779348821333 0 0 0 33.2531795250981 43.8106709683457 AAGGCGGACGCACGAG-1 2571 9723 3966.27050999442 2309.97705780483 3958 2353 NSCLC_P13
74578 0 0 2.15845646264744 0 2.25585460257004 0 0 0 0 0 0 0.570179167043429 0 0 0 0 0 2.47065119492581 0 0 0 0 0 1.52497790682674 0 0 0 0 0 0 0 0 0 2.6077319721722 0 0 0 0 0 0 0 0 0 0 0 0 0 0 0 0 0 0 0 0 57.4806234794831 AAGGCGGATCGGAGGC-1 7492 11915 6627.58379650828 6849.86114309769 6636 6793 NSCLC_P13
74622 0 0 0 0 0 0 0 0 0 0 0 0 0 0 0 0 0 2.47065119492581 0 0 0 0 0 0 0 0 0 0 0 0 0 0 0 0 0 0 0 0 0 0 0 0 0 0 0 0 0 0 0 0 0 0 0 0 59.0941304742738 AAGGCGGATCGGAGGC-1 7492 11915 6627.58379650828 6849.86114309769 6654 6797 NSCLC_P13
74685 0 0 0 0 2.25585460257004 0 0 0.196386923540244 0 0 0 0.570179167043429 5.17793324931089 0 0 0 0 2.47065119492581 0 0 1.67456343280282 0 0 0 0 0.094150578733254 0 0 0.934284295394745 3.26410153067372 0 0.89125228489289 0 0 0 0 0 2.82515774917125 2.86108722053024 0 0 0 0 0 0 0 0 0 0 0 0 0 0 24.2619200677899 50.97205449594 AAGGCGGATCGGAGGC-1 7492 11915 6627.58379650828 6849.86114309769 6617 6800 NSCLC_P13
74778 0 0 0 0 2.25585460257004 0 0 0.196386923540244 0 0 0 0 5.17793324931089 0 0 0 0 2.47065119492581 0 0 1.67456343280282 0 0 0 0 0 0 5.54147355538004 0.934284295394745 0 0 0.89125228489289 0 2.6077319721722 0 0 0 2.82515774917125 2.86108722053024 0 0 0 0 0 0 0 0.0695960813915759 0 0 0 0 0 0 24.2619200677899 46.5476558934957 AAGGCGGATCGGAGGC-1 7492 11915 6627.58379650828 6849.86114309769 6640 6805 NSCLC_P13
74838 0 0 0 0 0 0 0 0.196386923540244 0 0 0 0 5.17793324931089 0.308229911840026 0 0 0 0 0 0 1.67456343280282 0 0 0 0 0.094150578733254 0 0 0.934284295394745 3.26410153067372 0 0.89125228489289 0 0 0 0 0 0 2.86108722053024 0 0.411284766289175 0 0 0 1.4080955848571 0 0 0 0 0 0 0 0 24.2619200677899 52.6540235547162 AAGGCGGATCGGAGGC-1 7492 11915 6627.58379650828 6849.86114309769 6597 6807 NSCLC_P13
74915 0 0 0 0 2.25585460257004 0 0 0 0 0 0 0 0 0 0 0 0 2.47065119492581 0 0 0 0 0 0 0 0 0 0 0 0 0 0 0 0 0 0 0 0 0 0 0 0 0 0 0 0 0 0 0 0 0 0 0 0 50.1403646167864 AAGGCGGATCGGAGGC-1 7492 11915 6627.58379650828 6849.86114309769 6658 6810 NSCLC_P13
75142 0 0 0 0 0 0 0 0.196386923540244 0 0 0 0 0 0 0 0 0 2.47065119492581 0 0 0 0 0 0 0 0 0 0 0 0 0 0 0 0 0 0 0 0 0 0 0 0 0 0 0 0 0 0 0 0 0 0 0 0 58.7970544077388 AAGGCGGATCGGAGGC-1 7492 11915 6627.58379650828 6849.86114309769 6677 6818 NSCLC_P13
75246 0 0 0 0 0 0 0 0.196386923540244 0 12.2120838780016 0 0 5.17793324931089 0 0 0 0 0 0 0 1.67456343280282 0 0 0 0 0 0 0 0.934284295394745 3.26410153067372 0 0.89125228489289 0 0 0 0 0 0 2.86108722053024 0 0 0 3.07324881361623 0 1.4080955848571 0 0 0 0 0 0 0 0 24.2619200677899 30.996174316976 AAGGCGGATCGGAGGC-1 7492 11915 6627.58379650828 6849.86114309769 6614 6822 NSCLC_P13
75295 0 0 0 0 0 0 0 0.196386923540244 0 0 0 0 5.17793324931089 0 0 0 0 0 0 0 1.67456343280282 0 0 0 0 0.094150578733254 0 0 0.934284295394745 3.26410153067372 0 0.89125228489289 0 0 0 0 0 0 2.86108722053024 0 0 0 3.07324881361623 0 1.4080955848571 0 0 0 0 0 0 0 0 24.2619200677899 29.4093213608794 AAGGCGGATCGGAGGC-1 7492 11915 6627.58379650828 6849.86114309769 6637 6822 NSCLC_P13
75485 0 0 0 0 0 0 0 0.196386923540244 0 0 0 0 5.17793324931089 0 0 0 0 0 0 0 0 0 0 0 0 0 0 0 0 3.26410153067372 0 0.89125228489289 0 0 0 0 0 0 2.86108722053024 0 0 0 0 0 0 0 0 0 0 0 0 0 0 0 44.600585462925 AAGGCGGATCGGAGGC-1 7492 11915 6627.58379650828 6849.86114309769 6668 6831 NSCLC_P13
75600 0 0 0 0 0 0 0 0.196386923540244 0 0 0 0 5.17793324931089 0 0 0 0 0 0 0 1.67456343280282 0 0 0 0 0.094150578733254 0 0 0.934284295394745 3.26410153067372 0 0.89125228489289 0 0 0 0 0 0 2.86108722053024 0 0 0 3.07324881361623 0 1.4080955848571 0 0 0 0 0 0 0 0 24.2619200677899 13.5658797004226 AAGGCGGATCGGAGGC-1 7492 11915 6627.58379650828 6849.86114309769 6621 6838 NSCLC_P13
75634 0 0 0 0 0 0 0 0.196386923540244 0.28819149777352 0 0 0 5.17793324931089 0.308229911840026 0 0 0 0 0 0 1.67456343280282 0 0 0 0 0.094150578733254 0 0 0.934284295394745 3.26410153067372 0 0.89125228489289 0 0 0 0 0 0 2.86108722053024 0 0 0 0 0 1.4080955848571 0 0 0 0 0 0 0 0 24.2619200677899 26.2489104830949 AAGGCGGATCGGAGGC-1 7492 11915 6627.58379650828 6849.86114309769 6651 6838 NSCLC_P13
75726 0 0 0 0 0 0 0 0.196386923540244 0 0 0 0 5.17793324931089 0 0 0 0 0 0 0 1.67456343280282 0 0 0 0 0 0 0 0.934284295394745 3.26410153067372 0 0.89125228489289 0 0 0 0 0 0 2.86108722053024 0 0.411284766289175 0 3.07324881361623 0 1.4080955848571 0 0 0 0 0 0 0 0 24.2619200677899 48.8772244419841 AAGGCGGATCGGAGGC-1 7492 11915 6627.58379650828 6849.86114309769 6675 6838 NSCLC_P13
76038 0 0 0 0 0 0 0 0.196386923540244 0 0 0 0 5.17793324931089 0 0 0 0 0 0 0 1.67456343280282 0 0 0 0 0 0 0 0.934284295394745 3.26410153067372 0 0.89125228489289 0 0 0 0 0 0 2.86108722053024 0 0.411284766289175 0 0 0 1.4080955848571 0 0 0 0 0 0 0 0 24.2619200677899 33.6353272845627 AAGGCGGATCGGAGGC-1 7492 11915 6627.58379650828 6849.86114309769 6594 6848 NSCLC_P13
76096 0 0 0 0 0 0 0 0.196386923540244 0 0 0 0 5.17793324931089 0 0 0 0 0 0 0 1.67456343280282 0 0 0 0 0.094150578733254 0 0 0.934284295394745 3.26410153067372 0 0.89125228489289 0 0 0 0 0 0 2.86108722053024 0 0 0 0 0 1.4080955848571 0 0 0 0 0 0 0 0 24.2619200677899 56.5245941385326 AAGGCGGATCGGAGGC-1 7492 11915 6627.58379650828 6849.86114309769 6683 6861 NSCLC_P13
76140 0 0 0 0 0 0 0 0.196386923540244 0 0 0 0 5.17793324931089 0.308229911840026 0 0 0 0 0 0 1.67456343280282 0 0 0 0 0.094150578733254 0 0 0.934284295394745 3.26410153067372 0 0.89125228489289 0 0 0 0 0 0 2.86108722053024 0 0.411284766289175 0 3.07324881361623 0 1.4080955848571 0 0 0 1.03734894473858 0 0 0 0 24.2619200677899 7.16268778006753 AAGGCGGATCGGAGGC-1 7492 11915 6627.58379650828 6849.86114309769 6627 6857 NSCLC_P13
76141 0 0 0 0 0 0 0 0.196386923540244 0 0 0 0 5.17793324931089 0.308229911840026 0 0 0 0 0 0 1.67456343280282 0 0 0 0 0.094150578733254 0 0 0.934284295394745 3.26410153067372 0 0.89125228489289 0 0 0 3.07954428575898 0 0 2.86108722053024 0 0.411284766289175 0 3.07324881361623 0 1.4080955848571 0 0.0695960813915759 0 1.03734894473858 0 0 0 0 24.2619200677899 39.0390370888411 AAGGCGGATCGGAGGC-1 7492 11915 6627.58379650828 6849.86114309769 6665 6861 NSCLC_P13
76182 0 0 0 0 0 0 0 0.196386923540244 0.28819149777352 0 0.0619870118230182 0 5.17793324931089 0.308229911840026 0 0 0 0 0 0 1.67456343280282 0 0 0 0 0.094150578733254 0 0 0.934284295394745 3.26410153067372 0 0.89125228489289 0 0 0 3.07954428575898 0 0 2.86108722053024 0 0.411284766289175 0 3.07324881361623 0 1.4080955848571 0 0 0 0 0 0 0 0 24.2619200677899 28.4390802959387 AAGGCGGATCGGAGGC-1 7492 11915 6627.58379650828 6849.86114309769 6651 6866 NSCLC_P13
76312 0 0 0 0 2.25585460257004 0 0 0.196386923540244 0 0 0 0 5.17793324931089 0 0 0 0 0 0 0 1.67456343280282 0 0 0 0 0 0 0 0.934284295394745 3.26410153067372 0 0.89125228489289 0 0 0 0 0 0 2.86108722053024 0 0 0 3.07324881361623 0 1.4080955848571 0 0 0 0 0 0 0 0 24.2619200677899 20.339727527353 AAGGCGGATCGGAGGC-1 7492 11915 6627.58379650828 6849.86114309769 6614 6865 NSCLC_P13
76523 0 0 0 0 2.25585460257004 0 0 0.196386923540244 0 0 0 0 5.17793324931089 0.308229911840026 0 0 0 0 0 0 1.67456343280282 0 0 0 0 0.094150578733254 0 0 0.934284295394745 3.26410153067372 0 0.89125228489289 0 0 0 0 0 0 2.86108722053024 0 0.411284766289175 0 0 0 1.4080955848571 0 0 0 0 0 0 0 0 24.2619200677899 38.0013903689011 AAGGCGGATCGGAGGC-1 7492 11915 6627.58379650828 6849.86114309769 6600 6876 NSCLC_P13
76619 0 0 0 0 0 0 0 0.196386923540244 0 0 0 0 5.17793324931089 0 0 0 0 0 0 0 1.67456343280282 0 0 0 0 0 0 0 0.934284295394745 3.26410153067372 0 0.89125228489289 0 0 0 0 0 0 2.86108722053024 0 0 0 0 0 1.4080955848571 0 0 0 0 0 0 0 0 24.2619200677899 32.7730650112905 AAGGCGGATCGGAGGC-1 7492 11915 6627.58379650828 6849.86114309769 6634 6882 NSCLC_P13
76844 0 0 0 0 0 0 0 0.196386923540244 0 0 0 0 5.17793324931089 0 0 0 0 0 0 0 1.67456343280282 0 0 0 0 0.094150578733254 0 0 0.934284295394745 3.26410153067372 0 0.89125228489289 0 0 0 0 0 0 2.86108722053024 0 0.411284766289175 0 3.07324881361623 0 1.4080955848571 0 0 0 0 0 0 0 0 24.2619200677899 58.5781310532746 AAGGCGGATCGGAGGC-1 7492 11915 6627.58379650828 6849.86114309769 6584 6889 NSCLC_P13
77129 0 0 0 0 2.25585460257004 0 0 0.196386923540244 0 0 0 0 5.17793324931089 0 0 0 0 0 0 0 1.67456343280282 0 0 0 0 0 0 0 0.934284295394745 3.26410153067372 0 0.89125228489289 0 0 0 0 0 0 2.86108722053024 0 0.411284766289175 0 0 0 1.4080955848571 0 0 0 0 0 0 0 0 24.2619200677899 55.5071432969281 AAGGCGGATCGGAGGC-1 7492 11915 6627.58379650828 6849.86114309769 6606 6901 NSCLC_P13
209357 0 0 1.66948672740272 14.4446708397103 0.195858594586572 9.84873313787247 0 0 0.334345729250283 7.07148743994783 0.054982769046966 0.252219402722283 5.69635823942652 0 0.0993752313062473 21.3290871065503 0.0414008726390449 2.14338182876449 3.65728764916281 0.00975061265610195 0 0 0 0 0 0 0 6.14804517919049 0 0 0 1.37262590777922 2.51758447344762 0 1.42147033718438 0 0 0 0 0 0 0 0 0 0 0 0.0624596014284218 0 0 0 3.48584191455051 2.70618750644879 2.09978997627691 0 54.6180622172407 AAGGCGTGAGCGAGTG-1 12454 17911 12986.3523594571 11017.3252876354 12992 10963 NSCLC_P13
209472 0 0 1.66948672740272 0 0.195858594586572 9.84873313787247 0 0.122039171472715 0 7.07148743994783 0.054982769046966 0 5.69635823942652 0 0 0 0 2.14338182876449 3.65728764916281 0 0 0 0 0 0 0 0 6.14804517919049 0 0 0 1.37262590777922 2.51758447344762 0 1.42147033718438 0 0 0 0 0 0 0 0 0 0 0 0.0624596014284218 0 0 0 3.48584191455051 2.70618750644879 0 0 51.6592580396949 AAGGCGTGAGCGAGTG-1 12454 17911 12986.3523594571 11017.3252876354 12971 10968 NSCLC_P13
209676 31.9988232393564 0 1.66948672740272 14.4446708397103 0 9.84873313787247 14.2408062271189 0 0.334345729250283 7.07148743994783 0.054982769046966 0.252219402722283 5.69635823942652 0.17052446358144 0.0993752313062473 21.3290871065503 0.0414008726390449 2.14338182876449 3.65728764916281 0.00975061265610195 1.66527791296717 5.97236316654536 0 0 0 0.247198759021456 0 6.14804517919049 1.34822667692744 3.28343746478525 2.50631885817425 1.37262590777922 2.51758447344762 1.6288349237991 1.42147033718438 3.75376810941061 4.59886219527777 0 3.16682786038687 0 0 0 0 0 0.925670064420412 0 0.0624596014284218 0 1.19432934488838 0 3.48584191455051 2.70618750644879 2.09978997627691 0 43.3301279361094 AAGGCGTGAGCGAGTG-1 12454 17911 12986.3523594571 11017.3252876354 12987 10974 NSCLC_P13
209709 0 0 1.66948672740272 0 0.195858594586572 9.84873313787247 14.2408062271189 0 0.334345729250283 7.07148743994783 0.054982769046966 0.252219402722283 5.69635823942652 0 0 0 0.0414008726390449 2.14338182876449 3.65728764916281 0.00975061265610195 0 0 0 0 0 0.247198759021456 0 6.14804517919049 0 0 0 1.37262590777922 2.51758447344762 1.6288349237991 1.42147033718438 0 0 2.57297202935494 0 0 0 0 0 0 0 0 0.0624596014284218 0 0 0 3.48584191455051 2.70618750644879 2.09978997627691 0 56.4502323328256 AAGGCGTGAGCGAGTG-1 12454 17911 12986.3523594571 11017.3252876354 12949 10975 NSCLC_P13
209784 0 0 0 0 0.195858594586572 0 0 0.122039171472715 0 0 0 0.252219402722283 0 0 0 0 0 2.14338182876449 0 0 0 0 0 1.23968244003569 0 0 0 0 0 0 0 0 0 0 0 0 0 0 0 0 0 0 0 0 0 0 0 0 0 0 0 0 0 0 56.5514298978558 AAGGCGTGAGCGAGTG-1 12454 17911 12986.3523594571 11017.3252876354 13026 10977 NSCLC_P13
210017 0 0 1.66948672740272 0 0.195858594586572 9.84873313787247 0 0 0 0 0.054982769046966 0.252219402722283 5.69635823942652 0 0 21.3290871065503 0 2.14338182876449 3.65728764916281 0 0 0 0 0 0 0 0 0 0 0 0 1.37262590777922 2.51758447344762 0 1.42147033718438 0 0 0 0 0 0 0 0 0 0 0 0.0624596014284218 0 0 0 3.48584191455051 2.70618750644879 2.09978997627691 22.0085800052025 39.0635363103085 AAGGCGTGAGCGAGTG-1 12454 17911 12986.3523594571 11017.3252876354 13005 10983 NSCLC_P13
210122 31.9988232393564 0 1.66948672740272 14.4446708397103 0.195858594586572 9.84873313787247 0 0.122039171472715 0 0 0.054982769046966 0.252219402722283 5.69635823942652 0 0 21.3290871065503 0.0414008726390449 2.14338182876449 3.65728764916281 0 0 0 0 0 0 0 0 0 0 0 0 1.37262590777922 2.51758447344762 0 1.42147033718438 0 0 0 0 0 0 0 0 0 0 0 0.0624596014284218 0 0 0 3.48584191455051 2.70618750644879 0 0 29.8641647898997 AAGGCGTGAGCGAGTG-1 12454 17911 12986.3523594571 11017.3252876354 12992 10988 NSCLC_P13
210157 31.9988232393564 0 0 14.4446708397103 0.195858594586572 9.84873313787247 0 0 0.334345729250283 0 0.054982769046966 0.252219402722283 5.69635823942652 0 0 21.3290871065503 0.0414008726390449 2.14338182876449 3.65728764916281 0.00975061265610195 0 0 0 0 0 0.247198759021456 0 0 1.34822667692744 0 0 1.37262590777922 2.51758447344762 0 1.42147033718438 0 4.59886219527777 0 0 0 0 0 0 0 0.925670064420412 0 0.0624596014284218 0 1.19432934488838 0 3.48584191455051 2.70618750644879 2.09978997627691 0 32.0436330102696 AAGGCGTGAGCGAGTG-1 12454 17911 12986.3523594571 11017.3252876354 12976 10987 NSCLC_P13
210230 0 0 1.66948672740272 0 0.195858594586572 9.84873313787247 0 0 0 0 0.054982769046966 0.252219402722283 5.69635823942652 0 0 0 0.0414008726390449 2.14338182876449 3.65728764916281 0.00975061265610195 0 0 0 0 0 0.247198759021456 0 0 0 0 0 1.37262590777922 2.51758447344762 0 1.42147033718438 0 0 0 0 0 0 0 0 0 0 0 0.0624596014284218 0 0 0 3.48584191455051 2.70618750644879 2.09978997627691 0 37.9627756750744 AAGGCGTGAGCGAGTG-1 12454 17911 12986.3523594571 11017.3252876354 12959 10991 NSCLC_P13
210490 0 0 1.66948672740272 0 0.195858594586572 9.84873313787247 0 0 0 0 0.054982769046966 0.252219402722283 5.69635823942652 0 0 21.3290871065503 0 2.14338182876449 3.65728764916281 0 0 0 0 0 0 0 0 0 0 0 0 0 2.51758447344762 0 0 0 0 0 0 0 0 0 0 0 0 0 0.0624596014284218 0 0 0 3.48584191455051 2.70618750644879 2.09978997627691 0 27.6069054206866 AAGGCGTGAGCGAGTG-1 12454 17911 12986.3523594571 11017.3252876354 13007 10999 NSCLC_P13
210563 0 0 0 14.4446708397103 0.195858594586572 9.84873313787247 0 0 0.334345729250283 0 0.054982769046966 0.252219402722283 5.69635823942652 0 0 21.3290871065503 0.0414008726390449 2.14338182876449 0 0.00975061265610195 0 0 0 0 0 0 0 0 0 0 0 0 0 0 0 0 0 0 0 0 0 0 2.05428726557441 0 0.925670064420412 0 0.0624596014284218 0 1.19432934488838 0 0 0 0 22.0085800052025 55.1447687077934 AAGGCGTGAGCGAGTG-1 12454 17911 12986.3523594571 11017.3252876354 13038 10998 NSCLC_P13
210624 0 0 0 0 0.195858594586572 0 0 0 0.334345729250283 0 0.054982769046966 0.252219402722283 5.69635823942652 0 0 0 0.0414008726390449 2.14338182876449 0 0.00975061265610195 0 0 0 0 0 0 0 0 0 0 0 1.37262590777922 2.51758447344762 0 0 0 0 0 0 0 0 0 0 0 0 0 0.0624596014284218 0 0 0 0 0 0 0 17.6744225412109 AAGGCGTGAGCGAGTG-1 12454 17911 12986.3523594571 11017.3252876354 12976 11003 NSCLC_P13
210820 31.9988232393564 0 1.66948672740272 0 0.195858594586572 0 0 0 0 0 0.054982769046966 0.252219402722283 5.69635823942652 0 0 0 0.0414008726390449 2.14338182876449 3.65728764916281 0 0 0 0 0 0 0.247198759021456 0 0 0 0 0 0 2.51758447344762 0 1.42147033718438 0 0 0 0 0 0 0 2.05428726557441 0 0.925670064420412 0 0 0 0 0 3.48584191455051 2.70618750644879 2.09978997627691 0 34.6622868304211 AAGGCGTGAGCGAGTG-1 12454 17911 12986.3523594571 11017.3252876354 13020 11009 NSCLC_P13
210909 0 0 0 0 0.195858594586572 0 0 0.122039171472715 0 0 0 0.252219402722283 0 0 0 21.3290871065503 0 2.14338182876449 0 0 0 0 0 0 0 0 0 0 1.34822667692744 0 0 0 0 0 0 0 0 0 0 0 0 0 0 0 0.925670064420412 0 0 0 0 0 0 0 0 0 25.1604188120713 AAGGCGTGAGCGAGTG-1 12454 17911 12986.3523594571 11017.3252876354 12962 11011 NSCLC_P13
210910 0 0 0 14.4446708397103 0.195858594586572 9.84873313787247 0 0.122039171472715 0.334345729250283 0 0.054982769046966 0.252219402722283 0 0 0 0 0 2.14338182876449 0 0.00975061265610195 1.66527791296717 0 0 0 0 0 0 0 1.34822667692744 3.28343746478525 0 0 2.51758447344762 0 0 0 0 0 3.16682786038687 0 0 0 2.05428726557441 0 0.925670064420412 0 0 0 0 0 3.48584191455051 0 0 22.0085800052025 46.7660122960645 AAGGCGTGAGCGAGTG-1 12454 17911 12986.3523594571 11017.3252876354 13033 11014 NSCLC_P13
211138 0 0 0 0 0.195858594586572 0 0 0 0 0 0.054982769046966 0.252219402722283 0 0 0 0 0 2.14338182876449 0 0.00975061265610195 0 0 0 0 0 0 0 0 0 0 0 0 0 0 0 0 0 0 0 0 0 0 0 0 0 0 0 0 0 0 0 0 0 0 2.73225862965038 AAGGCGTGAGCGAGTG-1 12454 17911 12986.3523594571 11017.3252876354 12989 11018 NSCLC_P13
211318 0 0 0 0 0.195858594586572 0 0 0 0 0 0.054982769046966 0.252219402722283 5.69635823942652 0 0 0 0.0414008726390449 2.14338182876449 0 0 0 0 0 0 0 0 0 0 0 0 0 0 0 0 0 0 0 0 0 0 0 0 0 0 0 0 0 0 0 0 0 0 0 22.0085800052025 25.292460235264 AAGGCGTGAGCGAGTG-1 12454 17911 12986.3523594571 11017.3252876354 13011 11023 NSCLC_P13
211574 0 0 0 0 0 0 0 0.122039171472715 0 0 0.054982769046966 0.252219402722283 5.69635823942652 0 0 0 0.0414008726390449 2.14338182876449 0 0.00975061265610195 0 0 0 0 0 0 0 0 0 0 0 1.37262590777922 0 0 0 0 0 0 0 0 0 0 0 0 0 0 0 0 0 0 3.48584191455051 0 0 0 20.5908258888826 AAGGCGTGAGCGAGTG-1 12454 17911 12986.3523594571 11017.3252876354 12973 11033 NSCLC_P13
211575 0 0 0 14.4446708397103 0.195858594586572 0 0 0 0 0 0.054982769046966 0.252219402722283 0 0 0 0 0.0414008726390449 2.14338182876449 0 0.00975061265610195 0 0 0 0 0 0 0 0 0 0 0 0 0 0 0 0 0 0 0 0 0 0 0 0 0 0 0 0 0 0 0 0 0 22.0085800052025 15.6786722939529 AAGGCGTGAGCGAGTG-1 12454 17911 12986.3523594571 11017.3252876354 12986 11033 NSCLC_P13
211638 0 0 0 0 0.195858594586572 0 0 0.122039171472715 0.334345729250283 0 0.054982769046966 0.252219402722283 5.69635823942652 0 0 0 0 2.14338182876449 0 0 0 0 0 1.23968244003569 0 0 0 0 1.34822667692744 0 0 0 2.51758447344762 0 0 0 0 0 0 0 0 0 0 0 0.925670064420412 0 0 0 0 0 3.48584191455051 2.70618750644879 2.09978997627691 0 24.2804323029399 AAGGCGTGAGCGAGTG-1 12454 17911 12986.3523594571 11017.3252876354 13003 11035 NSCLC_P13
211671 0 0 0 0 0 0 0 0 0 0 0 0.252219402722283 0 0 0 0 0 2.14338182876449 0 0 0 0 0 0 0 0 0 0 0 0 0 0 0 0 0 0 0 0 0 0 0 0 0 0 0 0 0 0 0 0 0 0 0 0 33.2754806639079 AAGGCGTGAGCGAGTG-1 12454 17911 12986.3523594571 11017.3252876354 12957 11033 NSCLC_P13
211858 0 0 0 0 0.195858594586572 9.84873313787247 0 0 0 0 0 0.252219402722283 5.69635823942652 0 0 0 0 2.14338182876449 0 0 0 0 0 0 0 0 0 0 0 0 0 0 0 0 0 0 0 0 0 0 0 0 2.05428726557441 0 0 0 0 0 0 0 0 0 0 22.0085800052025 54.1025409379046 AAGGCGTGAGCGAGTG-1 12454 17911 12986.3523594571 11017.3252876354 13035 11041 NSCLC_P13
212018 0 0 1.66948672740272 0 0.195858594586572 0 0 0.122039171472715 0 0 0.054982769046966 0.252219402722283 0 0 0 0 0.0414008726390449 2.14338182876449 3.65728764916281 0.00975061265610195 0 0 0 0 0 0 0 0 0 0 0 0 0 0 1.42147033718438 0 0 0 0 0 0 0 0 0 0 0 0 0 0 0 3.48584191455051 2.70618750644879 2.09978997627691 0 37.1070124198989 AAGGCGTGAGCGAGTG-1 12454 17911 12986.3523594571 11017.3252876354 12992 11054 NSCLC_P13
212088 0 0 0 0 0.195858594586572 0 0 0 0 0 0 0.252219402722283 5.69635823942652 0 0 0 0 2.14338182876449 0 0 0 0 0 0 0 0 0 0 0 0 0 0 0 0 0 0 0 0 0 0 0 0 0 0 0 0 0.0624596014284218 0 0 0 0 0 0 0 44.8637076937127 AAGGCGTGAGCGAGTG-1 12454 17911 12986.3523594571 11017.3252876354 13020 11047 NSCLC_P13
212466 0 0 0 0 0.195858594586572 0 0 0 0 0 0 0.252219402722283 0 0 0 0 0 2.14338182876449 0 0 0 0 0 0 0 0 0 0 0 0 0 0 0 0 0 0 0 0 0 0 0 0 0 0 0 0 0 0 0 0 0 0 0 22.0085800052025 43.7614802508721 AAGGCGTGAGCGAGTG-1 12454 17911 12986.3523594571 11017.3252876354 12973 11059 NSCLC_P13
212509 0 0 0 0 0.195858594586572 0 0 0.122039171472715 0 0 0.054982769046966 0.252219402722283 0 0.17052446358144 0 0 0.0414008726390449 2.14338182876449 0 0.00975061265610195 0 0 0 0 0 0 0 0 0 0 0 1.37262590777922 0 0 0 0 0 0 0 0 0 0 0 0 0 0 0 0 0 0 0 0 0 0 51.0090908475257 AAGGCGTGAGCGAGTG-1 12454 17911 12986.3523594571 11017.3252876354 12960 11061 NSCLC_P13
214851 0 0 0 0 0.343773053686217 0 0 0 0 0 0 0.973649588085845 0 0 0.150842451358062 0 0 3.80650290187021 0 0.0330728462426745 0 0 0 0 0 0 0 0 0 0 0 0 0 0 0 0 0 0 0 0 0 0 0 0 0 0 0 0 0 0 0 4.63979231214986 0 0 47.1897606477715 AAGGCGTGGTATGGCT-1 12103 13247 8420.395530695 11181.9846019447 8416 11135 NSCLC_P13
214852 0 0 3.05381843749754 0 0 0 0 0.299365752745325 0 0 0 0.973649588085845 0 0 0 0 0 3.80650290187021 0 0.0330728462426745 0 0 0 1.52086493746978 0 0 0 0 0 0 0 0 0 0 0 0 0 0 0 0 0 0 0 0 0 0 0 0 0 0 0 0 0 0 57.5504379817753 AAGGCGTGGTATGGCT-1 12103 13247 8420.395530695 11181.9846019447 8455 11136 NSCLC_P13
215130 0 0 0 0 0.343773053686217 0 0 0 0 0 0 0.973649588085845 0 0 0 0 0 3.80650290187021 0 0 0 0 0 0 0 0 0 0 0 0 0 0 0 0 0 0 0 0 0 0 0 0 0 0 0 0 0 0 0 0 0 0 0 0 41.372012419862 AAGGCGTGGTATGGCT-1 12103 13247 8420.395530695 11181.9846019447 8404 11144 NSCLC_P13
215497 0 0 3.05381843749754 0 0.343773053686217 0 0 0 0 0 0 0.973649588085845 0 0 0.150842451358062 0 0 3.80650290187021 0 0.0330728462426745 0 0 0 1.52086493746978 0 0 0 0 0 0 0 0 0 0 0 0 0 4.06982026073889 0 0 0 0 3.82728783630732 0 0 0 0 0 0 0 0 0 0 0 26.3537516933731 AAGGCGTGGTATGGCT-1 12103 13247 8420.395530695 11181.9846019447 8416 11156 NSCLC_P13
215625 0 0 0 0 0 0 0 0.299365752745325 0 0 0 0 9.55228834697221 0 0 0 0 3.80650290187021 0 0 2.14977756793465 0 0 0 0 0 0 0 0 0 0 1.90232086122103 0 0 0 0 0 0 3.73621671830537 0 0 0 3.82728783630732 0 0 0 0 0 0 0 0 0 0 25.1744846332093 49.2913954958391 AAGGCGTGGTATGGCT-1 12103 13247 8420.395530695 11181.9846019447 8464 11159 NSCLC_P13
215757 0 0 0 0 0 0 0 0.299365752745325 0 0 0 0 9.55228834697221 0 0 0 0.160998119846815 0 0 0 2.14977756793465 0 0 0 0 0 0 0 2.92519290688559 0 0 1.90232086122103 0 0 0 0 0 0 3.73621671830537 0 0 0 0 0 0 0 0 0 0 0 0 0 0 25.1744846332093 32.9462081690783 AAGGCGTGGTATGGCT-1 12103 13247 8420.395530695 11181.9846019447 8448 11164 NSCLC_P13
215883 0 0 0 0 0.343773053686217 0 0 0 0 0 0.275120027645683 0.973649588085845 9.55228834697221 0 0 0 0.160998119846815 3.80650290187021 5.77035037022224 0.0330728462426745 0 0 0 0 0 0 0 8.0373145188134 0 0 0 0 0 0 0 0 0 0 0 0 0 0 3.82728783630732 0 1.79779980608458 0 0.187999272432958 0 0 0 0 4.63979231214986 0 25.1744846332093 44.0241780952536 AAGGCGTGGTATGGCT-1 12103 13247 8420.395530695 11181.9846019447 8379 11167 NSCLC_P13
215884 0 0 3.05381843749754 0 0 0 0 0 0 0 0 0.973649588085845 0 0 0 0 0 3.80650290187021 0 0.0330728462426745 0 0 0 1.52086493746978 0 0 0 0 0 0 0 0 0 3.25698523458788 0 0 0 0 0 0 0 0 0 0 0 0 0 0 0 0 0 0 0 0 13.4756108074301 AAGGCGTGGTATGGCT-1 12103 13247 8420.395530695 11181.9846019447 8424 11169 NSCLC_P13
216021 0 0 3.05381843749754 0 0 0 0 0 0 0 0 0.973649588085845 0 0 0 0 0 3.80650290187021 0 0.0330728462426745 0 0 0 1.52086493746978 0 0 0 0 0 0 0 0 0 0 0 0 0 4.06982026073889 0 0 0 0 0 0 0 0 0 0 0 0 0 0 0 0 19.5787527760532 AAGGCGTGGTATGGCT-1 12103 13247 8420.395530695 11181.9846019447 8403 11173 NSCLC_P13
216144 0 0 3.05381843749754 0 0 0 0 0.299365752745325 0 0 0 0.973649588085845 0 0 0 0 0 0 0 0.0330728462426745 2.14977756793465 0 0 0 0 0 0 0 0 0 0 1.90232086122103 0 0 0 0 0 4.06982026073889 3.73621671830537 0 0 0 0 0 0 0 0 0 0 0 0 0 0 0 18.2965460144195 AAGGCGTGGTATGGCT-1 12103 13247 8420.395530695 11181.9846019447 8438 11177 NSCLC_P13
216269 0 0 0 0 0 0 0 0.299365752745325 0 9.91893554086529 0 0 9.55228834697221 0 0 0 0 0 0 0 2.14977756793465 0 0 0 0 0 0 0 2.92519290688559 5.03358693110605 0 1.90232086122103 0 0 0 0 0 0 3.73621671830537 0 0 0 0 0 1.79779980608458 0 0 0 0 0 0 0 0 25.1744846332093 43.6044720237544 AAGGCGTGGTATGGCT-1 12103 13247 8420.395530695 11181.9846019447 8464 11182 NSCLC_P13
216381 0 0 3.05381843749754 0 0 0 0 0 0 0 0 0.973649588085845 0 0 0 0 0 3.80650290187021 0 0.0330728462426745 0 0 0 1.52086493746978 0 0 0 0 0 0 0 0 0 3.25698523458788 0 0 0 0 0 0 0 0 0 0 0 0 0 0 0 0 0 0 0 0 2.45139455044482 AAGGCGTGGTATGGCT-1 12103 13247 8420.395530695 11181.9846019447 8419 11184 NSCLC_P13
216578 0 0 0 18.3803643077659 0.343773053686217 0 19.0211441034929 0.299365752745325 0.508254157640883 0 0.275120027645683 0.973649588085845 9.55228834697221 0.411399354882189 0 28.3296970298171 0.160998119846815 3.80650290187021 5.77035037022224 0.0330728462426745 2.14977756793465 8.4979453695967 0 0 0 0.306821600050217 3.876907590794 0 2.92519290688559 5.03358693110605 3.08583240749208 1.90232086122103 0 0 0 6.96990446351912 0 0 3.73621671830537 16.7025242306365 0.440604106548579 6.50472222132833 3.82728783630732 3.85359478293897 1.79779980608458 17.6171334983929 0.187999272432958 0 1.86225465369929 15.8530824711413 0 0 0 25.1744846332093 51.8721156816963 AAGGCGTGGTATGGCT-1 12103 13247 8420.395530695 11181.9846019447 8369 11189 NSCLC_P13
216612 0 0 0 0 0.343773053686217 0 0 0.299365752745325 0 0 0.275120027645683 0 0 0 0 28.3296970298171 0.160998119846815 3.80650290187021 0 0 2.14977756793465 0 0 0 0 0 0 0 0 0 0 1.90232086122103 0 0 0 0 0 0 3.73621671830537 0 0 0 0 0 1.79779980608458 0 0 0 0 0 0 0 0 0 27.2991058001311 AAGGCGTGGTATGGCT-1 12103 13247 8420.395530695 11181.9846019447 8395 11192 NSCLC_P13
216637 0 0 0 0 0 0 0 0.299365752745325 0 0 0 0.973649588085845 9.55228834697221 0 0 0 0 3.80650290187021 0 0 2.14977756793465 0 0 1.52086493746978 0 0 0 0 2.92519290688559 5.03358693110605 0 1.90232086122103 0 3.25698523458788 0 0 0 4.06982026073889 3.73621671830537 0 0 0 0 0 1.79779980608458 0 0 0 0 0 0 0 0 25.1744846332093 23.8130487791108 AAGGCGTGGTATGGCT-1 12103 13247 8420.395530695 11181.9846019447 8442 11192 NSCLC_P13
216693 0 0 0 0 0 0 0 0.299365752745325 0 0 0 0.973649588085845 0 0 0 0 0 3.80650290187021 0 0 0 0 0 1.52086493746978 0 0 0 0 0 0 0 0 0 3.25698523458788 0 0 0 0 3.73621671830537 0 0 0 0 0 0 0 0 0 0 0 0 0 0 0 15.0275600780488 AAGGCGTGGTATGGCT-1 12103 13247 8420.395530695 11181.9846019447 8421 11197 NSCLC_P13
216858 0 0 0 0 0 0 0 0.299365752745325 0 0 0 0 9.55228834697221 0 0 0 0 0 0 0 2.14977756793465 0 0 0 0 0 0 0 2.92519290688559 5.03358693110605 0 1.90232086122103 0 0 0 0 0 0 3.73621671830537 0 0 0 0 0 1.79779980608458 0 0 0 0 0 0 0 0 25.1744846332093 55.2879187692937 AAGGCGTGGTATGGCT-1 12103 13247 8420.395530695 11181.9846019447 8473 11199 NSCLC_P13
217211 0 0 0 0 0 0 0 0.299365752745325 0 0 0 0 9.55228834697221 0 0 0 0 0 0 0 2.14977756793465 0 0 0 0 0 0 0 2.92519290688559 5.03358693110605 0 1.90232086122103 0 0 0 0 0 0 3.73621671830537 0 0 0 0 0 1.79779980608458 0 0 0 0 0 0 0 0 25.1744846332093 46.7256700771338 AAGGCGTGGTATGGCT-1 12103 13247 8420.395530695 11181.9846019447 8383 11210 NSCLC_P13
217212 0 0 0 0 0.343773053686217 0 0 0.299365752745325 0 0 0 0 9.55228834697221 0 0 0 0 0 0 0 2.14977756793465 0 0 0 0 0 0 0 2.92519290688559 5.03358693110605 0 1.90232086122103 0 0 0 0 0 0 3.73621671830537 0 0 0 3.82728783630732 0 1.79779980608458 0 0 0 0 0 0 0 0 25.1744846332093 32.5664079857857 AAGGCGTGGTATGGCT-1 12103 13247 8420.395530695 11181.9846019447 8437 11210 NSCLC_P13
217283 0 0 0 18.3803643077659 0 0 0 0.299365752745325 0.508254157640883 0 0.275120027645683 0 9.55228834697221 0.411399354882189 0.150842451358062 0 0.160998119846815 0 0 0.0330728462426745 2.14977756793465 8.4979453695967 0 0 0 0.306821600050217 0 0 2.92519290688559 5.03358693110605 3.08583240749208 1.90232086122103 0 0 0 0 0 0 3.73621671830537 0 0.440604106548579 6.50472222132833 3.82728783630732 0 1.79779980608458 17.6171334983929 0.187999272432958 0 1.86225465369929 15.8530824711413 0 0 0 25.1744846332093 45.7298072792594 AAGGCGTGGTATGGCT-1 12103 13247 8420.395530695 11181.9846019447 8454 11213 NSCLC_P13
217555 0 0 0 0 0.343773053686217 0 0 0.299365752745325 0 0 0 0 9.55228834697221 0 0 0 0 0 0 0 2.14977756793465 0 0 0 0 0 0 0 2.92519290688559 5.03358693110605 0 1.90232086122103 0 0 0 0 0 0 3.73621671830537 0 0 0 0 0 1.79779980608458 0 0 0 0 0 0 0 0 25.1744846332093 38.1045108833915 AAGGCGTGGTATGGCT-1 12103 13247 8420.395530695 11181.9846019447 8423 11220 NSCLC_P13
217864 0 0 0 0 0 0 0 0.299365752745325 0 0 0 0 9.55228834697221 0 0 0 0 0 0 0 2.14977756793465 0 0 0 0 0 0 0 0 0 0 1.90232086122103 0 0 0 0 0 0 3.73621671830537 0 0 0 0 0 0 0 0 0 0 0 0 0 0 25.1744846332093 51.7514989871661 AAGGCGTGGTATGGCT-1 12103 13247 8420.395530695 11181.9846019447 8437 11231 NSCLC_P13
217989 0 0 0 0 0.343773053686217 0 0 0.299365752745325 0 0 0.275120027645683 0 9.55228834697221 0.411399354882189 0 0 0.160998119846815 0 0 0.0330728462426745 2.14977756793465 0 0 0 0 0.306821600050217 0 0 2.92519290688559 5.03358693110605 0 1.90232086122103 0 0 0 0 0 0 3.73621671830537 0 0.440604106548579 0 3.82728783630732 0 1.79779980608458 0 0 0 0 0 0 0 0 25.1744846332093 55.2055685265648 AAGGCGTGGTATGGCT-1 12103 13247 8420.395530695 11181.9846019447 8405 11235 NSCLC_P13
66699 0 0 0 0 0 0 0 0 0 0 0 0 0 0 0 0 0 0 0 0 0 0 0 0 0 0 0 6.76251041601069 0 0 0 0 0 0 0 0 0 4.19802482457762 0 0 0 0 0 0 0 0 0 0 0 0 0 0 0 0 59.9317130057151 AAGGTGACAACTACTG-1 6862 9156 3880.81150355302 6537.2237762209 3863 6480 NSCLC_P13
66956 0 0 0 1.28209962507356 0 0 0 0 0 0 0 0 0 0 0 0 0 0 0 0 0 0 0 0 0 0 0 6.76251041601069 0 0 0 0 0 0 0 0 0 4.19802482457762 0 0 0 0 0 0 0 0 0 0 0 0 0 0 0 0 46.2390528874092 AAGGTGACAACTACTG-1 6862 9156 3880.81150355302 6537.2237762209 3882 6491 NSCLC_P13
67695 0 0 0 0 0 0 0 0 0 0 0 0 0 0 0 0 0 0 0 0 0 0 0 0 0 0 0 6.76251041601069 0 0 0 0 0 0 0 0 0 0 0 0 0 0 0 0 0 0 0 0 0 0 0 0 0 0 44.1646650541679 AAGGTGACAACTACTG-1 6862 9156 3880.81150355302 6537.2237762209 3839 6523 NSCLC_P13
68271 0 0 0 0 0 0 0 0 0 0 0 0 0 0 0 0 0 0 0 0 0 0 0 0 0 0 0 0 0 0 0 0 0 0 0 0 0 0 0 0 0 0 0 0 0 0 0 0 0 0 0 0 0 0 14.4931650095323 AAGGTGACAACTACTG-1 6862 9156 3880.81150355302 6537.2237762209 3868 6544 NSCLC_P13
68528 0 0 0 0 0 0 0 0 0 0 0 0 0 0 0 0 0.0854569744814533 0 0 0 0 0 0 0 0 0 0 0 0 0 0 0 0 0 0 0 0 0 0 0 0 0 0 0 0 0 0 0 0 0 0 0 0 0 20.0105621810238 AAGGTGACAACTACTG-1 6862 9156 3880.81150355302 6537.2237762209 3890 6555 NSCLC_P13
68715 0 0 0 0 0 0 0 0 0 0 0 0 0 0 0 0 0 0 0 0 0 0 0 0 0 0 0 0 0 0 0 0 0 0 0 0 0 0 0 0 0 0 0 0 0 0 0 0 0 0 0 0 0 0 41.7253936796305 AAGGTGACAACTACTG-1 6862 9156 3880.81150355302 6537.2237762209 3848 6563 NSCLC_P13
68748 0 0.0166497522393556 0 0 0 0 0 0 0 0 0 0 0 0 0 0 0.0854569744814533 0 0 0 0 0 0 0 0 0 0 0 0.108734173289404 0 0 0 0 0 0 0 0 0 0 0 0 0 0 0 0 0 0 0 0 0 0 0 0 0 37.4963859683276 AAGGTGACAACTACTG-1 6862 9156 3880.81150355302 6537.2237762209 3906 6565 NSCLC_P13
60762 34.1528969719639 0 0 13.4167344025362 0.317770735126718 14.631671333767 17.1196459614837 0.0828281644386216 0.272819917887802 11.6686062790976 0.0381469568659074 0.30797962737836 5.48325238064587 0 0.116489392363308 23.495550476193 0.044274825922088 2.19812242564108 4.3547424614379 0 1.67036321867538 5.53168879010856 0 0 0 0 3.08804520744056 6.94769795942047 0.73642455919723 3.7268211656857 0 0.646758786419292 2.98815742846246 0 1.14324603377921 3.88742568216076 4.43682994239714 2.70732036281601 3.31611820006307 13.7133583035718 0 0 0 3.24105225114027 1.41078295903454 0 0 9.28892470215972 0.522627517705361 0 0 3.36156780742008 0 20.1884224114818 55.063134557143 AAGGTGAGATCCACAT-1 7443 16584 11155.0484015715 6296.33063291397 11164 6242 NSCLC_P13
60999 0 0 0 0 0.317770735126718 14.631671333767 0 0.0828281644386216 0.272819917887802 11.6686062790976 0 0.30797962737836 5.48325238064587 0 0 0 0 2.19812242564108 4.3547424614379 0 1.67036321867538 0 0 0 0 0 0 0 0 3.7268211656857 0 0.646758786419292 0 0 0 0 0 2.70732036281601 3.31611820006307 0 0 0 0 0 0 0 0 0 0.522627517705361 0 0 3.36156780742008 0 0 48.7557808523291 AAGGTGAGATCCACAT-1 7443 16584 11155.0484015715 6296.33063291397 11173 6251 NSCLC_P13
61070 0 0 0 0 0.317770735126718 14.631671333767 0 0 0.272819917887802 11.6686062790976 0 0 5.48325238064587 0 0 0 0 2.19812242564108 4.3547424614379 0 1.67036321867538 0 0 0.739790906660356 0 0 0 0 0 0 0 0.646758786419292 0 0 0 0 0 2.70732036281601 3.31611820006307 0 0 0 0 0 0 0 0 0 0 0 0 3.36156780742008 0 0 41.4429001061698 AAGGTGAGATCCACAT-1 7443 16584 11155.0484015715 6296.33063291397 11152 6255 NSCLC_P13
61322 0 0 0 0 0.317770735126718 14.631671333767 0 0.0828281644386216 0 0 0 0 5.48325238064587 0 0 0 0 2.19812242564108 0 0 0 0 0 0 0 0 0 0 0.73642455919723 0 0 0.646758786419292 0 0 0 0 0 0 0 0 0 0 0 0 0 0 0 0 0 0 0 0 0 0 39.9099456779065 AAGGTGAGATCCACAT-1 7443 16584 11155.0484015715 6296.33063291397 11177 6263 NSCLC_P13
61509 0 0 0 0 0 0 0 0.0828281644386216 0 0 0 0 5.48325238064587 0 0 0 0 0 0 0 1.67036321867538 0 0 0 0 0 0 0 0.73642455919723 3.7268211656857 0 0.646758786419292 0 0 0 0 0 0 3.31611820006307 0 0 0 3.87249005045182 0 1.41078295903454 0 0 0 0 0 0 0 0 20.1884224114818 45.709100034515 AAGGTGAGATCCACAT-1 7443 16584 11155.0484015715 6296.33063291397 11117 6271 NSCLC_P13
61612 0 0 0 0 0.317770735126718 14.631671333767 0 0.0828281644386216 0 0 0 0 5.48325238064587 0 0 23.495550476193 0 2.19812242564108 0 0 1.67036321867538 0 0 0 0 0 0 0 0 3.7268211656857 0 0.646758786419292 0 0 0 0 0 0 3.31611820006307 0 0 0 0 0 1.41078295903454 0 0 0 0 0 0 0 0 0 31.5635174369652 AAGGTGAGATCCACAT-1 7443 16584 11155.0484015715 6296.33063291397 11180 6277 NSCLC_P13
61642 0 0 0 0 0.317770735126718 14.631671333767 0 0.0828281644386216 0.272819917887802 0 0 0 5.48325238064587 0 0.116489392363308 0 0 2.19812242564108 0 0 1.67036321867538 0 0 0.739790906660356 0 0 0 0 0.73642455919723 3.7268211656857 0 0.646758786419292 0 0 0 0 0 0 3.31611820006307 0 0 0 0 0 1.41078295903454 0 0 0 0.522627517705361 0 0 0 0 0 44.866975793772 AAGGTGAGATCCACAT-1 7443 16584 11155.0484015715 6296.33063291397 11196 6278 NSCLC_P13
61643 0 0 0 0 0 0 0 0.0828281644386216 0 0 0.0381469568659074 0 5.48325238064587 0 0 0 0 0 0 0 1.67036321867538 0 0 0 0 0 0 0 0 0 0 0.646758786419292 2.98815742846246 0 1.14324603377921 0 0 0 3.31611820006307 0 0 0 0 0 0 0 0 0 0 0 4.53085831365024 3.36156780742008 0 0 59.82889491368 AAGGTGAGATCCACAT-1 7443 16584 11155.0484015715 6296.33063291397 11212 6278 NSCLC_P13
61754 0 0 0 0 0 0 0 0.0828281644386216 0.272819917887802 11.6686062790976 0 0 5.48325238064587 0 0 0 0 0 0 0 1.67036321867538 5.53168879010856 0 0 0 0 0 0 0.73642455919723 3.7268211656857 0 0.646758786419292 0 0 0 0 0 0 3.31611820006307 0 0.312977276419853 0 0 0 1.41078295903454 0 0 9.28892470215972 0.522627517705361 0 0 0 0 20.1884224114818 56.1805839945858 AAGGTGAGATCCACAT-1 7443 16584 11155.0484015715 6296.33063291397 11101 6281 NSCLC_P13
61777 0 0 0 0 0.317770735126718 0 0 0.0828281644386216 0 0 0 0 5.48325238064587 0 0 0 0 0 0 0 1.67036321867538 0 0 0 0 0 0 0 0.73642455919723 3.7268211656857 0 0.646758786419292 0 0 0 0 0 0 3.31611820006307 0 0 0 3.87249005045182 0 1.41078295903454 0 0 0 0 0 0 0 0 20.1884224114818 26.8544282642399 AAGGTGAGATCCACAT-1 7443 16584 11155.0484015715 6296.33063291397 11133 6281 NSCLC_P13
61832 0 0 0 0 0.317770735126718 0 0 0.0828281644386216 0 0 0 0.30797962737836 5.48325238064587 0 0 23.495550476193 0 2.19812242564108 0 0 1.67036321867538 0 0 0.739790906660356 0 0 0 0 0 3.7268211656857 0 0.646758786419292 0 0 0 0 0 0 3.31611820006307 0 0 0 0 0 0 0 0 0 0 0 0 0 0 0 19.3802684095781 AAGGTGAGATCCACAT-1 7443 16584 11155.0484015715 6296.33063291397 11170 6284 NSCLC_P13
62019 34.1528969719639 0 0 0 0 0 0 0.0828281644386216 0.272819917887802 11.6686062790976 0 0 5.48325238064587 0 0 0 0 0 0 0 1.67036321867538 5.53168879010856 0 0 0 0 3.08804520744056 0 0.73642455919723 3.7268211656857 0 0.646758786419292 0 0 0 0 0 0 3.31611820006307 0 0 0 3.87249005045182 0 1.41078295903454 0 0 9.28892470215972 0.522627517705361 0 0 0 0 20.1884224114818 38.5714632239244 AAGGTGAGATCCACAT-1 7443 16584 11155.0484015715 6296.33063291397 11117 6290 NSCLC_P13
62040 0 0 0 0 0.317770735126718 0 0 0.0828281644386216 0 0 0 0 5.48325238064587 0 0 0 0 0 0 0 1.67036321867538 0 0 0 0 0 0 0 0.73642455919723 3.7268211656857 0 0.646758786419292 0 0 0 0 0 0 3.31611820006307 0 0 0 0 0 1.41078295903454 0 0 9.28892470215972 0 0 0 0 0 20.1884224114818 11.866825974952 AAGGTGAGATCCACAT-1 7443 16584 11155.0484015715 6296.33063291397 11144 6292 NSCLC_P13
62041 0 0 0 0 0.317770735126718 0 0 0.0828281644386216 0 0 0 0 5.48325238064587 0 0 0 0 2.19812242564108 0 0 1.67036321867538 0 0 0 0 0 0 0 0.73642455919723 3.7268211656857 0 0.646758786419292 0 0 0 0 0 0 3.31611820006307 0 0 0 0 0 1.41078295903454 0 0 9.28892470215972 0 0 0 0 0 20.1884224114818 25.3246252800432 AAGGTGAGATCCACAT-1 7443 16584 11155.0484015715 6296.33063291397 11180 6292 NSCLC_P13
62062 34.1528969719639 0 0 13.4167344025362 0 0 0 0.0828281644386216 0.272819917887802 11.6686062790976 0.0381469568659074 0 5.48325238064587 0 0 0 0 0 0 0 1.67036321867538 5.53168879010856 0 0 0 0 3.08804520744056 0 0.73642455919723 3.7268211656857 0 0.646758786419292 0 0 0 3.88742568216076 4.43682994239714 0 3.31611820006307 0 0.312977276419853 0 0 0 1.41078295903454 15.779292987322 0 9.28892470215972 0.522627517705361 0 0 0 0 20.1884224114818 54.0986280991447 AAGGTGAGATCCACAT-1 7443 16584 11155.0484015715 6296.33063291397 11101 6294 NSCLC_P13
62254 0 0 0 0 0 0 0 0.0828281644386216 0 0 0 0 5.48325238064587 0 0 0 0 0 0 0 1.67036321867538 0 0 0 0 0 0 0 0.73642455919723 3.7268211656857 0 0.646758786419292 0 0 0 0 0 0 3.31611820006307 0 0 0 0 0 1.41078295903454 0 0 9.28892470215972 0 0 0 0 0 20.1884224114818 9.34112600631311 AAGGTGAGATCCACAT-1 7443 16584 11155.0484015715 6296.33063291397 11164 6299 NSCLC_P13
62280 0 0 0 0 0 0 0 0.0828281644386216 0 11.6686062790976 0 0 5.48325238064587 0 0 0 0 0 0 0 1.67036321867538 0 0 0 0 0 0 0 0.73642455919723 3.7268211656857 0 0.646758786419292 0 0 0 0 0 0 3.31611820006307 0 0 0 0 0 1.41078295903454 0 0 9.28892470215972 0 0 0 0 0 20.1884224114818 40.2235404456068 AAGGTGAGATCCACAT-1 7443 16584 11155.0484015715 6296.33063291397 11195 6301 NSCLC_P13
62303 0 0 0 0 0 0 0 0.0828281644386216 0 11.6686062790976 0 0 5.48325238064587 0.200810920598312 0 0 0 0 0 0 1.67036321867538 5.53168879010856 0 0 0 0 0 0 0.73642455919723 3.7268211656857 0 0.646758786419292 0 0 0 0 0 0 3.31611820006307 0 0 0 3.87249005045182 0 1.41078295903454 0 0 9.28892470215972 0.522627517705361 0 0 0 0 20.1884224114818 32.9532886793709 AAGGTGAGATCCACAT-1 7443 16584 11155.0484015715 6296.33063291397 11123 6304 NSCLC_P13
62436 0 0 0 0 0.317770735126718 0 0 0.0828281644386216 0.272819917887802 11.6686062790976 0 0 5.48325238064587 0 0 0 0 0 0 0 1.67036321867538 5.53168879010856 0 0 0 0 0 0 0.73642455919723 3.7268211656857 0 0.646758786419292 0 0 0 0 0 0 3.31611820006307 0 0 0 3.87249005045182 0 1.41078295903454 0 0.0894660570623484 9.28892470215972 0.522627517705361 0 0 0 0 20.1884224114818 12.7873124122742 AAGGTGAGATCCACAT-1 7443 16584 11155.0484015715 6296.33063291397 11148 6307 NSCLC_P13
62584 34.1528969719639 0 0 13.4167344025362 0 0 0 0.0828281644386216 0.272819917887802 0 0 0 5.48325238064587 0.200810920598312 0 0 0 0 0 0 1.67036321867538 5.53168879010856 0 0 0 0 3.08804520744056 0 0.73642455919723 3.7268211656857 2.60452778720057 0.646758786419292 0 0 0 3.88742568216076 4.43682994239714 0 3.31611820006307 0 0.312977276419853 0 0 0 1.41078295903454 15.779292987322 0 9.28892470215972 0.522627517705361 0 0 0 0 20.1884224114818 53.7010903245927 AAGGTGAGATCCACAT-1 7443 16584 11155.0484015715 6296.33063291397 11104 6313 NSCLC_P13
62585 0 0 0 0 0 0 0 0.0828281644386216 0 0 0 0 5.48325238064587 0 0 0 0 0 0 0 1.67036321867538 0 0 0 0 0 0 0 0.73642455919723 3.7268211656857 0 0.646758786419292 0 0 0 0 0 0 3.31611820006307 0 0 0 0 0 1.41078295903454 0 0 9.28892470215972 0 0 0 0 0 20.1884224114818 25.23947071643 AAGGTGAGATCCACAT-1 7443 16584 11155.0484015715 6296.33063291397 11174 6313 NSCLC_P13
62792 0 0 0 13.4167344025362 0 0 0 0.0828281644386216 0.272819917887802 11.6686062790976 0 0 5.48325238064587 0.200810920598312 0 0 0 0 0 0 1.67036321867538 5.53168879010856 0 0 0 0 0 0 0.73642455919723 3.7268211656857 0 0.646758786419292 0 0 0 3.88742568216076 4.43682994239714 0 3.31611820006307 0 0.312977276419853 0 3.87249005045182 0 1.41078295903454 0 0 9.28892470215972 0.522627517705361 0 0 0 0 20.1884224114818 31.6528535350509 AAGGTGAGATCCACAT-1 7443 16584 11155.0484015715 6296.33063291397 11138 6323 NSCLC_P13
62840 0 0 0 0 0 0 0 0.0828281644386216 0 11.6686062790976 0 0 5.48325238064587 0.200810920598312 0 0 0 0 0 0 1.67036321867538 0 0 0 0 0 0 0 0.73642455919723 3.7268211656857 0 0.646758786419292 0 0 0 0 0 0 3.31611820006307 0 0 0 0 0 1.41078295903454 0 0 9.28892470215972 0 0 0 0 0 20.1884224114818 29.8158225874978 AAGGTGAGATCCACAT-1 7443 16584 11155.0484015715 6296.33063291397 11158 6326 NSCLC_P13
62841 0 0 0 0 0 0 0 0.0828281644386216 0.272819917887802 11.6686062790976 0 0 5.48325238064587 0 0 0 0 0 0 0 1.67036321867538 0 0 0 0 0 0 0 0.73642455919723 3.7268211656857 0 0.646758786419292 0 0 0 0 0 0 3.31611820006307 0 0 0 3.87249005045182 0 1.41078295903454 0 0 9.28892470215972 0.522627517705361 0 0 0 0 20.1884224114818 44.9926330972252 AAGGTGAGATCCACAT-1 7443 16584 11155.0484015715 6296.33063291397 11192 6322 NSCLC_P13
62859 0 0 0 0 0 0 0 0.0828281644386216 0.272819917887802 0 0 0 5.48325238064587 0 0 0 0 0 0 0 1.67036321867538 0 0 0 0 0 0 0 0.73642455919723 3.7268211656857 0 0.646758786419292 0 0 0 0 0 0 3.31611820006307 0 0 0 0 0 1.41078295903454 0 0 9.28892470215972 0.522627517705361 0 0 0 0 20.1884224114818 48.2488570375397 AAGGTGAGATCCACAT-1 7443 16584 11155.0484015715 6296.33063291397 11117 6326 NSCLC_P13
63104 0 0 0 0 0 0 0 0.0828281644386216 0 11.6686062790976 0 0 5.48325238064587 0.200810920598312 0 0 0 0 0 0 1.67036321867538 5.53168879010856 0 0 0 0 0 0 0.73642455919723 3.7268211656857 0 0.646758786419292 0 0 0 0 0 0 3.31611820006307 0 0.312977276419853 0 3.87249005045182 0 1.41078295903454 15.779292987322 0 9.28892470215972 0.522627517705361 0 0 0 0 20.1884224114818 43.5987831278598 AAGGTGAGATCCACAT-1 7443 16584 11155.0484015715 6296.33063291397 11177 6334 NSCLC_P13
63157 34.1528969719639 0 2.82438440006468 13.4167344025362 0 0 17.1196459614837 0.0828281644386216 0.272819917887802 0 0.0381469568659074 0.30797962737836 5.48325238064587 0.200810920598312 0.116489392363308 23.495550476193 0.044274825922088 2.19812242564108 4.3547424614379 0 1.67036321867538 5.53168879010856 0 0 9.4707738041065 0 3.08804520744056 6.94769795942047 0.73642455919723 3.7268211656857 2.60452778720057 0.646758786419292 2.98815742846246 0 0 3.88742568216076 4.43682994239714 0 3.31611820006307 13.7133583035718 0.312977276419853 5.36974471633765 3.87249005045182 3.24105225114027 1.41078295903454 15.779292987322 0.0894660570623484 9.28892470215972 0.522627517705361 0 4.53085831365024 0 2.65023616164885 20.1884224114818 55.6266235040345 AAGGTGAGATCCACAT-1 7443 16584 11155.0484015715 6296.33063291397 11193 6337 NSCLC_P13
63378 0 0 0 0 0 0 0 0.0828281644386216 0 11.6686062790976 0 0 5.48325238064587 0 0 0 0 0 0 0 1.67036321867538 0 0 0 0 0 0 0 0.73642455919723 3.7268211656857 0 0.646758786419292 0 0 0 0 0 0 3.31611820006307 0 0 0 0 0 1.41078295903454 0 0 9.28892470215972 0 0 0 0 0 20.1884224114818 52.0598258342864 AAGGTGAGATCCACAT-1 7443 16584 11155.0484015715 6296.33063291397 11167 6347 NSCLC_P13
28747 0 0 0 0 0 0 0 0 0 0 0.116083456208095 0 0 0 0 0 0 2.25475720244783 0 0 0 0 0 0 0 0 0 6.76251041601069 0 0 0 0 0 2.9552720688429 0 0 0 0 0 0 0 0 0 0 0 0 0 0 0 0 4.02831841294475 3.66036705791228 0 0 50.2600583744619 AAGTACCTCCGACATT-1 4875 10215 4693.59055383249 4493.43821034354 4707 4445 NSCLC_P13
28811 0 0 0 1.28209962507356 4.81167597274632 0 0 0 0 0 0.116083456208095 0 9.48146379217789 0 0 0 0 2.25475720244783 4.22998477423686 0 0 0.859820761132265 0 0 0 0 0 0 0.108734173289404 0 0 1.98463630328745 1.88601310478015 0 0 0 0 0 0 0 0 0 0 0 0 0 0.053581642647608 0 0 0 4.02831841294475 3.66036705791228 2.90605092517101 0 53.8621876832911 AAGTACCTCCGACATT-1 4875 10215 4693.59055383249 4493.43821034354 4728 4452 NSCLC_P13
28891 33.2722834412738 0 3.43004729633792 1.28209962507356 4.81167597274632 18.7285205089305 14.604359153763 0 0.219629536002456 17.6281772801879 0.116083456208095 0.539151259484257 9.48146379217789 0 0.0544442984713738 22.5203988773507 0 2.25475720244783 4.22998477423686 0.0296187977491904 0 0.859820761132265 0 0 0 0 0 6.76251041601069 0.108734173289404 0 0 1.98463630328745 1.88601310478015 2.9552720688429 0 0 6.21917503641019 4.19802482457762 0 0 0 0 0 0 1.38912163191143 0 0.053581642647608 0 1.1079289877767 0 4.02831841294475 3.66036705791228 2.90605092517101 0 38.147873534317 AAGTACCTCCGACATT-1 4875 10215 4693.59055383249 4493.43821034354 4710 4459 NSCLC_P13
28977 0 0 3.43004729633792 1.28209962507356 0 0 0 0 0 0 0.116083456208095 0.539151259484257 0 0 0 22.5203988773507 0 2.25475720244783 4.22998477423686 0 0 0.859820761132265 0 0 0 0 0 0 0.108734173289404 0 0 0 1.88601310478015 2.9552720688429 0 0 0 4.19802482457762 0 0 0 0 0 0 0 0 0.053581642647608 0 0 0 4.02831841294475 3.66036705791228 0 29.3330470916581 28.5559586899559 AAGTACCTCCGACATT-1 4875 10215 4693.59055383249 4493.43821034354 4691 4465 NSCLC_P13
28994 33.2722834412738 0 0 1.28209962507356 4.81167597274632 0 14.604359153763 0.117883688916626 0 17.6281772801879 0.116083456208095 0 9.48146379217789 0 0 0 0 2.25475720244783 0 0.0296187977491904 0 0.859820761132265 0 0 0 0 0 6.76251041601069 0.108734173289404 0 0 1.98463630328745 0 0 2.47871791331513 0 0 0 0 0 0 0 0 0 0 0 0.053581642647608 0 0 0 0 3.66036705791228 2.90605092517101 0 44.0120110233217 AAGTACCTCCGACATT-1 4875 10215 4693.59055383249 4493.43821034354 4660 4465 NSCLC_P13
29051 33.2722834412738 0 0 1.28209962507356 0 0 0 0.117883688916626 0.219629536002456 17.6281772801879 0.116083456208095 0.539151259484257 9.48146379217789 0 0.0544442984713738 0 0.0854569744814533 2.25475720244783 4.22998477423686 0.0296187977491904 0 0.859820761132265 0 0 0 0 0 6.76251041601069 0.108734173289404 0 0 1.98463630328745 1.88601310478015 2.9552720688429 0 0 0 4.19802482457762 4.06781902243849 0 0 0 0 0 0 0 0.053581642647608 0 0 0 4.02831841294475 3.66036705791228 2.90605092517101 0 53.3567967710372 AAGTACCTCCGACATT-1 4875 10215 4693.59055383249 4493.43821034354 4742 4471 NSCLC_P13
29078 0 0 0 0 4.81167597274632 18.7285205089305 0 0 0 0 0.116083456208095 0.539151259484257 9.48146379217789 0 0 0 0 2.25475720244783 4.22998477423686 0.0296187977491904 0 0 0 0.950878553044431 0 0 0 0 0 0 0 0 1.88601310478015 2.9552720688429 0 0 0 0 0 0 0 0 0 0 0 0 0.053581642647608 0 0 0 4.02831841294475 3.66036705791228 0 0 39.696195736537 AAGTACCTCCGACATT-1 4875 10215 4693.59055383249 4493.43821034354 4727 4472 NSCLC_P13
29118 0 0 0 0 0 0 0 0 0 0 0.116083456208095 0.539151259484257 9.48146379217789 0 0 0 0 2.25475720244783 0 0.0296187977491904 0 0.859820761132265 0 0 0 0 0 0 0 0 0 0 1.88601310478015 2.9552720688429 0 0 0 4.19802482457762 0 0 0 0 0 0 0 0 0.053581642647608 0 0 0 4.02831841294475 3.66036705791228 0 0 21.9795136533392 AAGTACCTCCGACATT-1 4875 10215 4693.59055383249 4493.43821034354 4679 4477 NSCLC_P13
29173 33.2722834412738 0 3.43004729633792 1.28209962507356 4.81167597274632 0 14.604359153763 0 0 17.6281772801879 0 0.539151259484257 9.48146379217789 0 0 0 0 2.25475720244783 4.22998477423686 0 0 0.859820761132265 0 0 0 0 0 6.76251041601069 0 0 0 0 0 0 2.47871791331513 0 0 4.19802482457762 0 0 0 0 0 0 0 0 0.053581642647608 0 0 0 4.02831841294475 3.66036705791228 2.90605092517101 0 28.9043585414192 AAGTACCTCCGACATT-1 4875 10215 4693.59055383249 4493.43821034354 4668 4480 NSCLC_P13
29205 0 0 0 1.28209962507356 4.81167597274632 0 14.604359153763 0 0 0 0 0 0 0 0 22.5203988773507 0 2.25475720244783 0 0 0 0.859820761132265 0 0 0 0 0 0 0 0 0 0 0 0 0 0 0 0 0 0 0 0 0 0 0 6.95649831590844 0.053581642647608 0 0 0 0 3.66036705791228 0 29.3330470916581 53.068769736008 AAGTACCTCCGACATT-1 4875 10215 4693.59055383249 4493.43821034354 4642 4481 NSCLC_P13
29254 0 0 3.43004729633792 1.28209962507356 0 18.7285205089305 0 0 0 0 0 0.539151259484257 0 0 0 0 0.0854569744814533 2.25475720244783 0 0.0296187977491904 0 0.859820761132265 0 0.950878553044431 0 0 0 0 0.108734173289404 0 0 0 0 2.9552720688429 0 0 0 4.19802482457762 0 0 0 0 0 0 0 0 0 0 0 0 0 0 0 0 34.227446097165 AAGTACCTCCGACATT-1 4875 10215 4693.59055383249 4493.43821034354 4727 4486 NSCLC_P13
29317 33.2722834412738 0 3.43004729633792 1.28209962507356 4.81167597274632 18.7285205089305 14.604359153763 0 0 17.6281772801879 0.116083456208095 0.539151259484257 9.48146379217789 0 0 0 0 2.25475720244783 4.22998477423686 0.0296187977491904 0 0.859820761132265 0 0 0 0 0 6.76251041601069 0.108734173289404 0 0 0 1.88601310478015 2.9552720688429 2.47871791331513 0 0 4.19802482457762 0 0 0 0 0 0 0 0 0.053581642647608 0 0 0 4.02831841294475 3.66036705791228 2.90605092517101 0 23.7162201837279 AAGTACCTCCGACATT-1 4875 10215 4693.59055383249 4493.43821034354 4670 4491 NSCLC_P13
29360 33.2722834412738 0 3.43004729633792 1.28209962507356 4.81167597274632 0 14.604359153763 0 0 17.6281772801879 0.116083456208095 0 9.48146379217789 0 0 22.5203988773507 0 2.25475720244783 4.22998477423686 0 2.83084805553998 0.859820761132265 0 0 0 0 0 6.76251041601069 0.108734173289404 0 0 0 1.88601310478015 2.9552720688429 2.47871791331513 4.68196646016285 6.21917503641019 4.19802482457762 0 0 0 0 0 0 0 0 0.053581642647608 0 0 14.7237759544167 4.02831841294475 3.66036705791228 2.90605092517101 0 42.5942588076907 AAGTACCTCCGACATT-1 4875 10215 4693.59055383249 4493.43821034354 4651 4494 NSCLC_P13
29361 33.2722834412738 0 3.43004729633792 1.28209962507356 0 18.7285205089305 14.604359153763 0 0 0 0.116083456208095 0.539151259484257 0 0 0.0544442984713738 0 0.0854569744814533 2.25475720244783 4.22998477423686 0.0296187977491904 0 0.859820761132265 0 0.950878553044431 0 0 0 0 0.108734173289404 0 0 0 1.88601310478015 2.9552720688429 0 0 0 0 0 0 0 0 0 0 0 0 0 0 0 0 4.02831841294475 3.66036705791228 2.90605092517101 0 5.60770188750973 AAGTACCTCCGACATT-1 4875 10215 4693.59055383249 4493.43821034354 4688 4493 NSCLC_P13
29381 0 0 3.43004729633792 0 0 0 0 0 0 0 0 0.539151259484257 0 0 0 0 0 2.25475720244783 0 0.0296187977491904 0 0 0 0.950878553044431 0 0 0 0 0 0 0 0 0 2.9552720688429 0 0 0 4.19802482457762 0 0 0 0 0 0 0 0 0 0 0 0 0 0 0 0 9.42620203461236 AAGTACCTCCGACATT-1 4875 10215 4693.59055383249 4493.43821034354 4703 4494 NSCLC_P13
29382 0 0 3.43004729633792 0 0 0 0 0 0 0 0.116083456208095 0.539151259484257 0 0 0 0 0 2.25475720244783 4.22998477423686 0.0296187977491904 0 0 0 0.950878553044431 0 0 0 0 0 0 0 0 0 0 0 0 0 0 0 0 0 0 0 0 0 0 0 0 0 0 0 3.66036705791228 0 0 22.4638034283033 AAGTACCTCCGACATT-1 4875 10215 4693.59055383249 4493.43821034354 4716 4495 NSCLC_P13
29406 33.2722834412738 0 0 1.28209962507356 4.81167597274632 18.7285205089305 14.604359153763 0 0.219629536002456 17.6281772801879 0.116083456208095 0.539151259484257 9.48146379217789 0 0 22.5203988773507 0 2.25475720244783 4.22998477423686 0 2.83084805553998 0.859820761132265 0 0 0 0 0 6.76251041601069 0.108734173289404 3.11417135444836 0 0 1.88601310478015 2.9552720688429 2.47871791331513 0 0 4.19802482457762 0 0 0 0 0 0 0 6.95649831590844 0.053581642647608 0 0 0 4.02831841294475 3.66036705791228 0 0 58.6465324178858 AAGTACCTCCGACATT-1 4875 10215 4693.59055383249 4493.43821034354 4635 4496 NSCLC_P13
29470 33.2722834412738 0 0 0 4.81167597274632 0 0 0 0 0 0 0 0 0 0 0 0 2.25475720244783 4.22998477423686 0 0 0 0 0 0 0 0 0 0 0 0 0 0 0 2.47871791331513 0 0 4.19802482457762 0 0 0 0 0 0 0 0 0.053581642647608 0 0 0 0 3.66036705791228 0 0 34.6645286841611 AAGTACCTCCGACATT-1 4875 10215 4693.59055383249 4493.43821034354 4660 4502 NSCLC_P13
29486 0 0 0 0 0 0 0 0 0 0 0 0 0 0 0 0 0 0 0 0 0 0 0 0 0 0 0 0 0 0 0 0 0 0 0 0 0 0 0 0 0 0 0 0 0 0 0 0 0 0 0 3.66036705791228 0 0 25.8469656027748 AAGTACCTCCGACATT-1 4875 10215 4693.59055383249 4493.43821034354 4670 4504 NSCLC_P13
29502 33.2722834412738 0 0 1.28209962507356 0 0 0 0 0 17.6281772801879 0.116083456208095 0.539151259484257 9.48146379217789 0 0 0 0 2.25475720244783 4.22998477423686 0 0 0.859820761132265 0 0 0 0 0 6.76251041601069 0.108734173289404 0 0 0 1.88601310478015 0 2.47871791331513 0 0 4.19802482457762 0 0 0 0 0 0 0 0 0.053581642647608 0 0 0 4.02831841294475 3.66036705791228 2.90605092517101 0 11.098455924877 AAGTACCTCCGACATT-1 4875 10215 4693.59055383249 4493.43821034354 4697 4504 NSCLC_P13
29517 0 0 3.43004729633792 1.28209962507356 0 0 14.604359153763 0 0.219629536002456 17.6281772801879 0.116083456208095 0.539151259484257 9.48146379217789 0 0.0544442984713738 0 0 2.25475720244783 4.22998477423686 0.0296187977491904 0 0.859820761132265 0 0 0 0 0 6.76251041601069 0.108734173289404 0 0 1.98463630328745 1.88601310478015 0 2.47871791331513 0 6.21917503641019 0 0 0 0 0 0 0 0 0 0.053581642647608 0 0 0 4.02831841294475 3.66036705791228 2.90605092517101 0 31.248470756612 AAGTACCTCCGACATT-1 4875 10215 4693.59055383249 4493.43821034354 4723 4504 NSCLC_P13
29545 33.2722834412738 0 0 1.28209962507356 4.81167597274632 0 0 0 0 0 0.116083456208095 0 0 0 0 0 0 2.25475720244783 4.22998477423686 0 0 0.859820761132265 0 0 0 0 0 0 0 0 0 0 1.88601310478015 0 2.47871791331513 0 0 0 0 0 0 0 0 0 0 0 0 0 0 0 4.02831841294475 3.66036705791228 2.90605092517101 0 17.8399292832109 AAGTACCTCCGACATT-1 4875 10215 4693.59055383249 4493.43821034354 4682 4507 NSCLC_P13
29603 33.2722834412738 0 0 1.28209962507356 4.81167597274632 0 14.604359153763 0 0.219629536002456 17.6281772801879 0 0 9.48146379217789 0 0.0544442984713738 0 0 2.25475720244783 4.22998477423686 0 0 0.859820761132265 0 0 0 0 0 6.76251041601069 0.108734173289404 0 0 0 1.88601310478015 2.9552720688429 2.47871791331513 0 0 4.19802482457762 0 0 0 0 0 0 0 0 0.053581642647608 0 0 0 4.02831841294475 3.66036705791228 0 0 51.0822948714524 AAGTACCTCCGACATT-1 4875 10215 4693.59055383249 4493.43821034354 4646 4512 NSCLC_P13
29631 0 0.0166497522393556 0 1.28209962507356 0 0 0 0 0 17.6281772801879 0.116083456208095 0 9.48146379217789 0 0 0 0 2.25475720244783 4.22998477423686 0.0296187977491904 0 0.859820761132265 0 0 0 0 0 0 0.108734173289404 0 0 1.98463630328745 1.88601310478015 0 0 0 0 0 4.06781902243849 0 0 0 0 0 1.38912163191143 0 0 0 0 0 4.02831841294475 3.66036705791228 2.90605092517101 0 24.0351072280129 AAGTACCTCCGACATT-1 4875 10215 4693.59055383249 4493.43821034354 4710 4511 NSCLC_P13
29709 0 0 3.43004729633792 1.28209962507356 4.81167597274632 0 0 0 0 0 0.116083456208095 0 9.48146379217789 0 0 0 0 2.25475720244783 4.22998477423686 0 0 0.859820761132265 0 0 0 0 0 6.76251041601069 0.108734173289404 0 0 1.98463630328745 1.88601310478015 0 2.47871791331513 0 0 4.19802482457762 0 0 0 0 0 0 0 0 0.053581642647608 0 0 0 4.02831841294475 3.66036705791228 2.90605092517101 0 36.9087328874858 AAGTACCTCCGACATT-1 4875 10215 4693.59055383249 4493.43821034354 4722 4517 NSCLC_P13
29755 0 0 0 1.28209962507356 4.81167597274632 18.7285205089305 0 0.117883688916626 0.219629536002456 0 0 0.539151259484257 9.48146379217789 0 0 22.5203988773507 0 2.25475720244783 4.22998477423686 0 0 0.859820761132265 0 0 0 0 0 6.76251041601069 0.108734173289404 0 0 0 0 0 0 0 0 4.19802482457762 0 0 0 0 0 0 0 6.95649831590844 0.053581642647608 0 0 0 0 3.66036705791228 0 29.3330470916581 58.4381011892724 AAGTACCTCCGACATT-1 4875 10215 4693.59055383249 4493.43821034354 4744 4523 NSCLC_P13
29772 0 0 0 0 4.81167597274632 0 0 0 0 0 0.116083456208095 0 0 0 0 0 0 0 0 0 0 0 0 0 0 0 0 0 0 0 0 0 0 0 0 0 0 0 0 0 0 0 0 0 0 0 0 0 0 0 0 3.66036705791228 0 0 29.8997188483578 AAGTACCTCCGACATT-1 4875 10215 4693.59055383249 4493.43821034354 4682 4521 NSCLC_P13
29931 0 0 0 1.28209962507356 4.81167597274632 0 0 0 0 0 0.116083456208095 0 9.48146379217789 0 0 0 0 2.25475720244783 4.22998477423686 0 0 0.859820761132265 0 0 0 0 0 6.76251041601069 0 0 0 0 1.88601310478015 0 0 0 0 4.19802482457762 0 0 0 0 0 0 0 0 0.053581642647608 0 0 0 4.02831841294475 3.66036705791228 2.90605092517101 0 44.7963068165289 AAGTACCTCCGACATT-1 4875 10215 4693.59055383249 4493.43821034354 4718 4531 NSCLC_P13
29980 0 0 0 0 4.81167597274632 0 0 0 0 0 0 0 9.48146379217789 0 0 0 0 2.25475720244783 4.22998477423686 0 0 0 0 0 0 0 0 6.76251041601069 0 0 0 0 0 0 2.47871791331513 0 0 4.19802482457762 0 0 0 0 0 0 0 0 0.053581642647608 0 0 0 4.02831841294475 3.66036705791228 0 0 36.7204137511052 AAGTACCTCCGACATT-1 4875 10215 4693.59055383249 4493.43821034354 4697 4530 NSCLC_P13
30036 0 0 0 1.28209962507356 4.81167597274632 0 14.604359153763 0.117883688916626 0.219629536002456 0 0.116083456208095 0.539151259484257 9.48146379217789 0 0 22.5203988773507 0 2.25475720244783 4.22998477423686 0 0 0.859820761132265 0 0 0 0 0 6.76251041601069 0.108734173289404 0 0 1.98463630328745 1.88601310478015 0 2.47871791331513 4.68196646016285 0 4.19802482457762 0 10.1071371922873 0 0 0 0 0 6.95649831590844 0.053581642647608 0 0 0 4.02831841294475 3.66036705791228 0 29.3330470916581 51.6058557067551 AAGTACCTCCGACATT-1 4875 10215 4693.59055383249 4493.43821034354 4663 4535 NSCLC_P13
30188 33.2722834412738 0.0166497522393556 0 1.28209962507356 4.81167597274632 18.7285205089305 14.604359153763 0.117883688916626 0.219629536002456 17.6281772801879 0.116083456208095 0.539151259484257 9.48146379217789 0.719590090891141 0.0544442984713738 22.5203988773507 0.0854569744814533 2.25475720244783 4.22998477423686 0.0296187977491904 2.83084805553998 0.859820761132265 0 0.950878553044431 0 1.30207224803457 3.31741199316191 6.76251041601069 0.108734173289404 3.11417135444836 2.34311830693335 0 1.88601310478015 2.9552720688429 2.47871791331513 4.68196646016285 6.21917503641019 4.19802482457762 4.06781902243849 10.1071371922873 0 3.99915077547383 3.7876521095389 2.58215732795455 1.38912163191143 6.95649831590844 0.053581642647608 18.6597095844164 1.1079289877767 0 4.02831841294475 3.66036705791228 2.90605092517101 29.3330470916581 58.9369209323966 AAGTACCTCCGACATT-1 4875 10215 4693.59055383249 4493.43821034354 4669 4547 NSCLC_P13
30219 0 0 0 0 4.81167597274632 18.7285205089305 14.604359153763 0 0 17.6281772801879 0 0 9.48146379217789 0 0 0 0 2.25475720244783 4.22998477423686 0 0 0 0 0 0 0 0 6.76251041601069 0 0 0 1.98463630328745 0 2.9552720688429 2.47871791331513 0 0 4.19802482457762 0 0 0 0 0 0 0 0 0.053581642647608 0 0 0 4.02831841294475 3.66036705791228 0 0 55.5458860765585 AAGTACCTCCGACATT-1 4875 10215 4693.59055383249 4493.43821034354 4704 4548 NSCLC_P13
347596 31.2859809469471 0 0 13.67644633309 0 12.9164402801479 14.2730981021786 0.0972450478673157 0.300511735881495 8.469323655998 0 0.509229460536189 6.49785784567762 0.295683552680095 0.146413047774976 20.3661581176896 0 2.37747354723973 4.05134621439827 0 1.57847515400933 6.65719992713773 0 1.37203355095712 7.3068623763842 0.0858929654159399 2.98732271844107 5.54023598003657 1.11881039156197 3.18934522797382 2.25761570129059 1.94563081741907 2.97499225986167 2.14345893690485 1.4590377300941 3.50089274328589 4.69863218016987 2.02044775519363 3.09519369866717 12.0315226560623 0.235605835054148 4.53380049854086 2.134921801189 2.4424253548737 1.09846139418193 13.9060153449525 0 16.6177200272917 0.834802418907734 11.258288790375 0 0 2.00850941150925 22.4071846155828 57.9536806359599 AAGTACGTGCTAAGCG-1 18177 20440 16061.7425506109 16299.290460882 16053 16242 NSCLC_P13
347696 31.2859809469471 0 0 13.67644633309 0 0 0 0.0972450478673157 0.300511735881495 8.469323655998 0 0 6.49785784567762 0.295683552680095 0 0 0 0 0 0 1.57847515400933 6.65719992713773 0 0 7.3068623763842 0.0858929654159399 2.98732271844107 0 1.11881039156197 3.18934522797382 2.25761570129059 1.94563081741907 0 0 1.4590377300941 3.50089274328589 0 0 3.09519369866717 0 0.235605835054148 4.53380049854086 2.134921801189 2.4424253548737 1.09846139418193 13.9060153449525 0 16.6177200272917 0.834802418907734 11.258288790375 0 0 0 22.4071846155828 49.5700545494666 AAGTACGTGCTAAGCG-1 18177 20440 16061.7425506109 16299.290460882 16067 16250 NSCLC_P13
347710 0 0 0 0 0.104471750025235 12.9164402801479 0 0.0972450478673157 0.300511735881495 8.469323655998 0 0.509229460536189 6.49785784567762 0.295683552680095 0 0 0 0 0 0 1.57847515400933 6.65719992713773 0 0 7.3068623763842 0.0858929654159399 2.98732271844107 0 1.11881039156197 3.18934522797382 2.25761570129059 1.94563081741907 2.97499225986167 2.14345893690485 1.4590377300941 3.50089274328589 4.69863218016987 2.02044775519363 3.09519369866717 12.0315226560623 0.235605835054148 4.53380049854086 2.134921801189 2.4424253548737 1.09846139418193 13.9060153449525 0 16.6177200272917 0.834802418907734 11.258288790375 3.16833589576934 0 0 22.4071846155828 54.4002193154526 AAGTACGTGCTAAGCG-1 18177 20440 16061.7425506109 16299.290460882 16041 16249 NSCLC_P13
347749 31.2859809469471 0 0 13.67644633309 0 0 0 0.0972450478673157 0.300511735881495 8.469323655998 0 0 6.49785784567762 0.295683552680095 0.146413047774976 0 0 0 0 0 1.57847515400933 6.65719992713773 0 0 7.3068623763842 0.0858929654159399 2.98732271844107 0 1.11881039156197 3.18934522797382 0 1.94563081741907 2.97499225986167 0 0 3.50089274328589 4.69863218016987 0 3.09519369866717 0 0.235605835054148 4.53380049854086 2.134921801189 2.4424253548737 1.09846139418193 0 0 0 0.834802418907734 11.258288790375 0 0 0 22.4071846155828 58.0157606440151 AAGTACGTGCTAAGCG-1 18177 20440 16061.7425506109 16299.290460882 16098 16254 NSCLC_P13
347860 31.2859809469471 0 0 13.67644633309 0 0 14.2730981021786 0.0972450478673157 0.300511735881495 8.469323655998 0 0 6.49785784567762 0.295683552680095 0 20.3661581176896 0 0 4.05134621439827 0 1.57847515400933 6.65719992713773 0 0 7.3068623763842 0.0858929654159399 2.98732271844107 0 1.11881039156197 3.18934522797382 2.25761570129059 1.94563081741907 0 0 1.4590377300941 3.50089274328589 4.69863218016987 0 3.09519369866717 12.0315226560623 0.235605835054148 4.53380049854086 2.134921801189 2.4424253548737 1.09846139418193 13.9060153449525 0 0 0.834802418907734 11.258288790375 0 0 0 22.4071846155828 39.8648003263491 AAGTACGTGCTAAGCG-1 18177 20440 16061.7425506109 16299.290460882 16055 16260 NSCLC_P13
347900 0 0 0 0 0 0 0 0.0972450478673157 0 8.469323655998 0 0 6.49785784567762 0 0 0 0 0 0 0 1.57847515400933 0 0 0 0 0 0 0 1.11881039156197 3.18934522797382 0 1.94563081741907 0 0 1.4590377300941 0 0 0 3.09519369866717 0 0 0 0 0 1.09846139418193 0 0 0 0 0 0 0 0 22.4071846155828 41.9693677551076 AAGTACGTGCTAAGCG-1 18177 20440 16061.7425506109 16299.290460882 16081 16262 NSCLC_P13
347917 0 0 0 0 0 0 0 0.0972450478673157 0.300511735881495 8.469323655998 0 0 6.49785784567762 0.295683552680095 0 0 0 0 0 0 1.57847515400933 0 0 0 7.3068623763842 0 2.98732271844107 0 1.11881039156197 3.18934522797382 0 1.94563081741907 0 2.14345893690485 1.4590377300941 3.50089274328589 0 2.02044775519363 3.09519369866717 0 0.235605835054148 4.53380049854086 2.134921801189 0 1.09846139418193 13.9060153449525 0 16.6177200272917 0 11.258288790375 3.16833589576934 0 2.00850941150925 22.4071846155828 43.3671103549608 AAGTACGTGCTAAGCG-1 18177 20440 16061.7425506109 16299.290460882 16038 16263 NSCLC_P13
347968 0 0 0 0 0 0 0 0.0972450478673157 0 0 0 0 6.49785784567762 0 0 0 0 0 0 0 1.57847515400933 0 0 0 0 0 0 0 1.11881039156197 3.18934522797382 0 1.94563081741907 0 0 1.4590377300941 0 0 0 3.09519369866717 0 0 0 0 0 1.09846139418193 0 0 0 0 0 0 0 0 22.4071846155828 49.2225296174021 AAGTACGTGCTAAGCG-1 18177 20440 16061.7425506109 16299.290460882 16098 16266 NSCLC_P13
348088 31.2859809469471 0 2.42715931107941 13.67644633309 0 12.9164402801479 14.2730981021786 0.0972450478673157 0.300511735881495 8.469323655998 0.0846255941037961 0.509229460536189 6.49785784567762 0.295683552680095 0.146413047774976 20.3661581176896 0 2.37747354723973 4.05134621439827 0 1.57847515400933 6.65719992713773 0 1.37203355095712 7.3068623763842 0.0858929654159399 2.98732271844107 5.54023598003657 1.11881039156197 3.18934522797382 2.25761570129059 1.94563081741907 2.97499225986167 2.14345893690485 1.4590377300941 3.50089274328589 4.69863218016987 0 3.09519369866717 12.0315226560623 0.235605835054148 4.53380049854086 2.134921801189 2.4424253548737 1.09846139418193 13.9060153449525 0 16.6177200272917 0.834802418907734 11.258288790375 3.16833589576934 2.99232960222311 2.00850941150925 22.4071846155828 28.4005409634309 AAGTACGTGCTAAGCG-1 18177 20440 16061.7425506109 16299.290460882 16051 16273 NSCLC_P13
348208 0 0 0 0 0 0 0 0.0972450478673157 0.300511735881495 8.469323655998 0 0 6.49785784567762 0 0 0 0 0 0 0 1.57847515400933 0 0 0 7.3068623763842 0.0858929654159399 0 0 1.11881039156197 3.18934522797382 0 1.94563081741907 0 0 1.4590377300941 3.50089274328589 0 0 3.09519369866717 0 0.235605835054148 4.53380049854086 2.134921801189 0 1.09846139418193 13.9060153449525 0 0 0.834802418907734 11.258288790375 0 0 0 22.4071846155828 21.9063523484952 AAGTACGTGCTAAGCG-1 18177 20440 16061.7425506109 16299.290460882 16070 16279 NSCLC_P13
348315 0 0 0 0 0 0 14.2730981021786 0.0972450478673157 0.300511735881495 8.469323655998 0 0 6.49785784567762 0.295683552680095 0.146413047774976 0 0 0 4.05134621439827 0 1.57847515400933 6.65719992713773 0 1.37203355095712 7.3068623763842 0.0858929654159399 2.98732271844107 0 1.11881039156197 3.18934522797382 2.25761570129059 1.94563081741907 2.97499225986167 2.14345893690485 1.4590377300941 3.50089274328589 0 0 3.09519369866717 12.0315226560623 0.235605835054148 4.53380049854086 2.134921801189 2.4424253548737 1.09846139418193 13.9060153449525 0 0 0.834802418907734 11.258288790375 3.16833589576934 2.99232960222311 2.00850941150925 22.4071846155828 21.880532679321 AAGTACGTGCTAAGCG-1 18177 20440 16061.7425506109 16299.290460882 16043 16288 NSCLC_P13
348370 31.2859809469471 0 2.42715931107941 13.67644633309 0 0 14.2730981021786 0.0972450478673157 0.300511735881495 8.469323655998 0 0 6.49785784567762 0 0.146413047774976 0 0 0 0 0 1.57847515400933 6.65719992713773 0 0 7.3068623763842 0.0858929654159399 2.98732271844107 0 1.11881039156197 3.18934522797382 0 1.94563081741907 2.97499225986167 0 1.4590377300941 3.50089274328589 0 0 3.09519369866717 0 0.235605835054148 4.53380049854086 2.134921801189 2.4424253548737 1.09846139418193 13.9060153449525 0 16.6177200272917 0.834802418907734 11.258288790375 0 0 2.00850941150925 22.4071846155828 19.5992913855591 AAGTACGTGCTAAGCG-1 18177 20440 16061.7425506109 16299.290460882 16079 16290 NSCLC_P13
348503 0 0 0 0 0 0 0 0.0972450478673157 0.300511735881495 8.469323655998 0 0 6.49785784567762 0 0 0 0 0 0 0 1.57847515400933 0 0 0 0 0.0858929654159399 0 0 1.11881039156197 3.18934522797382 0 1.94563081741907 0 0 1.4590377300941 3.50089274328589 0 0 3.09519369866717 0 0.235605835054148 0 2.134921801189 0 1.09846139418193 0 0 0 0.834802418907734 11.258288790375 3.16833589576934 2.99232960222311 0 22.4071846155828 41.2776261354712 AAGTACGTGCTAAGCG-1 18177 20440 16061.7425506109 16299.290460882 16103 16298 NSCLC_P13
348536 0 0 0 0 0 0 0 0.0972450478673157 0 0 0 0 6.49785784567762 0 0 0 0 0 0 0 1.57847515400933 0 0 0 0 0 0 0 0 3.18934522797382 0 1.94563081741907 0 0 0 0 0 0 3.09519369866717 0 0 0 0 0 0 0 0 0 0 0 0 0 0 0 10.1123140100849 AAGTACGTGCTAAGCG-1 18177 20440 16061.7425506109 16299.290460882 16052 16302 NSCLC_P13
348537 31.2859809469471 0 0 13.67644633309 0 12.9164402801479 14.2730981021786 0.0972450478673157 0.300511735881495 8.469323655998 0 0 6.49785784567762 0.295683552680095 0.146413047774976 20.3661581176896 0 0 4.05134621439827 0 1.57847515400933 6.65719992713773 0 1.37203355095712 7.3068623763842 0.0858929654159399 2.98732271844107 5.54023598003657 1.11881039156197 3.18934522797382 2.25761570129059 1.94563081741907 2.97499225986167 2.14345893690485 1.4590377300941 3.50089274328589 4.69863218016987 0 3.09519369866717 12.0315226560623 0.235605835054148 4.53380049854086 2.134921801189 2.4424253548737 1.09846139418193 13.9060153449525 0.0639850088907084 16.6177200272917 0.834802418907734 11.258288790375 0 0 2.00850941150925 22.4071846155828 23.2682701945207 AAGTACGTGCTAAGCG-1 18177 20440 16061.7425506109 16299.290460882 16085 16300 NSCLC_P13
348549 31.2859809469471 0 2.42715931107941 13.67644633309 0 12.9164402801479 14.2730981021786 0.0972450478673157 0.300511735881495 8.469323655998 0 0.509229460536189 6.49785784567762 0.295683552680095 0.146413047774976 20.3661581176896 0 0 4.05134621439827 0 1.57847515400933 6.65719992713773 0 1.37203355095712 7.3068623763842 0.0858929654159399 2.98732271844107 5.54023598003657 1.11881039156197 3.18934522797382 2.25761570129059 1.94563081741907 2.97499225986167 0 1.4590377300941 3.50089274328589 4.69863218016987 0 3.09519369866717 12.0315226560623 0.235605835054148 4.53380049854086 2.134921801189 2.4424253548737 1.09846139418193 13.9060153449525 0 16.6177200272917 0.834802418907734 11.258288790375 0 0 2.00850941150925 22.4071846155828 5.30511261319146 AAGTACGTGCTAAGCG-1 18177 20440 16061.7425506109 16299.290460882 16067 16300 NSCLC_P13
348600 0 0 0 0 0 0 0 0.0972450478673157 0.300511735881495 8.469323655998 0 0 6.49785784567762 0 0.146413047774976 0 0 0 0 0 1.57847515400933 0 0 1.37203355095712 7.3068623763842 0.0858929654159399 2.98732271844107 0 1.11881039156197 3.18934522797382 0 1.94563081741907 0 0 0 3.50089274328589 0 0 3.09519369866717 0 0.235605835054148 0 2.134921801189 0 1.09846139418193 13.9060153449525 0 0 0 11.258288790375 0 0 0 22.4071846155828 30.1131047145219 AAGTACGTGCTAAGCG-1 18177 20440 16061.7425506109 16299.290460882 16032 16304 NSCLC_P13
348631 0 0 0 0 0 0 0 0.0972450478673157 0 8.469323655998 0 0 6.49785784567762 0 0 0 0 0 0 0 1.57847515400933 0 0 0 0 0 0 0 1.11881039156197 3.18934522797382 0 1.94563081741907 0 0 1.4590377300941 0 0 0 3.09519369866717 0 0 0 2.134921801189 0 1.09846139418193 0 0 0 0 0 0 0 0 22.4071846155828 59.7568598698977 AAGTACGTGCTAAGCG-1 18177 20440 16061.7425506109 16299.290460882 16121 16307 NSCLC_P13
348674 0 0 2.42715931107941 13.67644633309 0 0 14.2730981021786 0.0972450478673157 0.300511735881495 8.469323655998 0.0846255941037961 0.509229460536189 6.49785784567762 0 0.146413047774976 20.3661581176896 0.0937255742380279 0 4.05134621439827 0.00881508257308764 1.57847515400933 6.65719992713773 0 1.37203355095712 7.3068623763842 0.0858929654159399 0 5.54023598003657 0 3.18934522797382 2.25761570129059 1.94563081741907 2.97499225986167 2.14345893690485 0 0 4.69863218016987 0 3.09519369866717 12.0315226560623 0 4.53380049854086 0 2.4424253548737 0 0 0.0639850088907084 0 0 0 0 0 0 0 13.2491158070162 AAGTACGTGCTAAGCG-1 18177 20440 16061.7425506109 16299.290460882 16058 16312 NSCLC_P13
348731 31.2859809469471 0 2.42715931107941 13.67644633309 0 12.9164402801479 14.2730981021786 0.0972450478673157 0.300511735881495 8.469323655998 0 0.509229460536189 6.49785784567762 0.295683552680095 0.146413047774976 20.3661581176896 0 0 4.05134621439827 0.00881508257308764 1.57847515400933 6.65719992713773 0 1.37203355095712 7.3068623763842 0.0858929654159399 2.98732271844107 5.54023598003657 1.11881039156197 3.18934522797382 2.25761570129059 1.94563081741907 2.97499225986167 2.14345893690485 1.4590377300941 3.50089274328589 4.69863218016987 0 3.09519369866717 12.0315226560623 0.235605835054148 4.53380049854086 2.134921801189 2.4424253548737 1.09846139418193 13.9060153449525 0 16.6177200272917 0.834802418907734 11.258288790375 3.16833589576934 2.99232960222311 2.00850941150925 22.4071846155828 26.2597211197546 AAGTACGTGCTAAGCG-1 18177 20440 16061.7425506109 16299.290460882 16082 16316 NSCLC_P13
348732 31.2859809469471 0 2.42715931107941 13.67644633309 0 12.9164402801479 14.2730981021786 0.0972450478673157 0.300511735881495 8.469323655998 0 0.509229460536189 6.49785784567762 0.295683552680095 0.146413047774976 20.3661581176896 0 0 4.05134621439827 0 1.57847515400933 6.65719992713773 0 1.37203355095712 7.3068623763842 0.0858929654159399 2.98732271844107 5.54023598003657 1.11881039156197 3.18934522797382 2.25761570129059 1.94563081741907 2.97499225986167 2.14345893690485 1.4590377300941 3.50089274328589 4.69863218016987 0 3.09519369866717 12.0315226560623 0.235605835054148 4.53380049854086 2.134921801189 2.4424253548737 1.09846139418193 13.9060153449525 0 16.6177200272917 0.834802418907734 11.258288790375 0 0 2.00850941150925 22.4071846155828 38.2028569414301 AAGTACGTGCTAAGCG-1 18177 20440 16061.7425506109 16299.290460882 16097 16314 NSCLC_P13
348758 0 0 0 0 0 0 0 0.0972450478673157 0.300511735881495 0 0 0.509229460536189 6.49785784567762 0 0.146413047774976 0 0 0 0 0 1.57847515400933 0 0 1.37203355095712 0 0 2.98732271844107 0 1.11881039156197 3.18934522797382 0 1.94563081741907 2.97499225986167 0 0 3.50089274328589 0 0 3.09519369866717 0 0 0 2.134921801189 0 1.09846139418193 0 0 0 0 0 0 0 0 22.4071846155828 38.9958023218583 AAGTACGTGCTAAGCG-1 18177 20440 16061.7425506109 16299.290460882 16027 16317 NSCLC_P13
348806 31.2859809469471 0 2.42715931107941 13.67644633309 0 12.9164402801479 14.2730981021786 0.0972450478673157 0.300511735881495 8.469323655998 0.0846255941037961 0.509229460536189 6.49785784567762 0.295683552680095 0.146413047774976 20.3661581176896 0 0 4.05134621439827 0.00881508257308764 1.57847515400933 6.65719992713773 0 1.37203355095712 7.3068623763842 0.0858929654159399 2.98732271844107 5.54023598003657 1.11881039156197 3.18934522797382 2.25761570129059 1.94563081741907 2.97499225986167 0 1.4590377300941 3.50089274328589 4.69863218016987 0 3.09519369866717 12.0315226560623 0.235605835054148 4.53380049854086 2.134921801189 2.4424253548737 1.09846139418193 13.9060153449525 0.0639850088907084 16.6177200272917 0.834802418907734 11.258288790375 3.16833589576934 2.99232960222311 2.00850941150925 22.4071846155828 53.0543330234349 AAGTACGTGCTAAGCG-1 18177 20440 16061.7425506109 16299.290460882 16111 16319 NSCLC_P13
348829 0 0 2.42715931107941 13.67644633309 0 0 0 0.0972450478673157 0.300511735881495 8.469323655998 0 0 6.49785784567762 0 0.146413047774976 0 0 0 0 0 1.57847515400933 6.65719992713773 0 1.37203355095712 7.3068623763842 0.0858929654159399 2.98732271844107 0 1.11881039156197 3.18934522797382 2.25761570129059 1.94563081741907 2.97499225986167 0 1.4590377300941 3.50089274328589 4.69863218016987 0 3.09519369866717 12.0315226560623 0 4.53380049854086 2.134921801189 2.4424253548737 1.09846139418193 13.9060153449525 0 16.6177200272917 0.834802418907734 11.258288790375 0 0 0 22.4071846155828 28.6121183260815 AAGTACGTGCTAAGCG-1 18177 20440 16061.7425506109 16299.290460882 16042 16320 NSCLC_P13
349011 31.2859809469471 0 2.42715931107941 13.67644633309 0 0 14.2730981021786 0.0972450478673157 0.300511735881495 8.469323655998 0.0846255941037961 0 6.49785784567762 0.295683552680095 0.146413047774976 20.3661581176896 0 0 4.05134621439827 0.00881508257308764 1.57847515400933 6.65719992713773 0 1.37203355095712 7.3068623763842 0.0858929654159399 2.98732271844107 5.54023598003657 1.11881039156197 3.18934522797382 2.25761570129059 1.94563081741907 2.97499225986167 2.14345893690485 1.4590377300941 3.50089274328589 4.69863218016987 0 3.09519369866717 12.0315226560623 0.235605835054148 4.53380049854086 2.134921801189 2.4424253548737 1.09846139418193 13.9060153449525 0.0639850088907084 16.6177200272917 0.834802418907734 11.258288790375 3.16833589576934 2.99232960222311 2.00850941150925 22.4071846155828 50.9202282080931 AAGTACGTGCTAAGCG-1 18177 20440 16061.7425506109 16299.290460882 16099 16334 NSCLC_P13
349029 0 0 0 0 0.104471750025235 0 0 0.0972450478673157 0 8.469323655998 0 0 6.49785784567762 0.295683552680095 0 0 0 0 0 0 1.57847515400933 0 0 0 0 0 0 0 1.11881039156197 3.18934522797382 0 1.94563081741907 0 0 1.4590377300941 0 0 0 3.09519369866717 0 0 0 2.134921801189 0 1.09846139418193 0 0 16.6177200272917 0 11.258288790375 0 0 0 22.4071846155828 33.3026969203664 AAGTACGTGCTAAGCG-1 18177 20440 16061.7425506109 16299.290460882 16068 16332 NSCLC_P13
349083 0 0 0 0 0 0 0 0.0972450478673157 0.300511735881495 0 0 0 6.49785784567762 0 0.146413047774976 0 0 0 0 0 1.57847515400933 0 0 0 0 0.0858929654159399 2.98732271844107 0 1.11881039156197 3.18934522797382 0 1.94563081741907 0 0 0 3.50089274328589 0 0 3.09519369866717 0 0.235605835054148 0 2.134921801189 0 1.09846139418193 0 0 0 0 0 0 0 0 22.4071846155828 47.4145922276563 AAGTACGTGCTAAGCG-1 18177 20440 16061.7425506109 16299.290460882 16033 16337 NSCLC_P13
349118 0 0 0 0 0.104471750025235 0 0 0.0972450478673157 0 8.469323655998 0 0 6.49785784567762 0.295683552680095 0 0 0 0 4.05134621439827 0 1.57847515400933 0 0 0 7.3068623763842 0 0 0 1.11881039156197 3.18934522797382 0 1.94563081741907 0 0 1.4590377300941 3.50089274328589 0 0 3.09519369866717 0 0 4.53380049854086 2.134921801189 0 1.09846139418193 0 0 16.6177200272917 0 11.258288790375 0 0 0 22.4071846155828 39.2923708558049 AAGTACGTGCTAAGCG-1 18177 20440 16061.7425506109 16299.290460882 16055 16338 NSCLC_P13
349247 0 0 2.42715931107941 0 0.104471750025235 0 0 0.0972450478673157 0.300511735881495 8.469323655998 0 0 6.49785784567762 0 0 0 0 0 0 0 1.57847515400933 6.65719992713773 0 1.37203355095712 7.3068623763842 0.0858929654159399 2.98732271844107 0 1.11881039156197 3.18934522797382 0 1.94563081741907 0 0 1.4590377300941 3.50089274328589 0 0 3.09519369866717 0 0.235605835054148 4.53380049854086 2.134921801189 0 1.09846139418193 13.9060153449525 0.0639850088907084 16.6177200272917 0.834802418907734 11.258288790375 3.16833589576934 0 0 22.4071846155828 49.740071993888 AAGTACGTGCTAAGCG-1 18177 20440 16061.7425506109 16299.290460882 16060 16349 NSCLC_P13
349248 0 0 0 0 0.104471750025235 0 0 0.0972450478673157 0 8.469323655998 0 0 6.49785784567762 0 0 0 0 0 0 0 1.57847515400933 0 0 0 7.3068623763842 0 0 0 1.11881039156197 3.18934522797382 0 1.94563081741907 0 0 1.4590377300941 3.50089274328589 0 0 3.09519369866717 0 0 0 2.134921801189 0 1.09846139418193 0 0 16.6177200272917 0 11.258288790375 0 0 0 22.4071846155828 49.9934932549926 AAGTACGTGCTAAGCG-1 18177 20440 16061.7425506109 16299.290460882 16073 16348 NSCLC_P13
349360 0 0 0 0 0.104471750025235 0 0 0.0972450478673157 0 8.469323655998 0 0 6.49785784567762 0 0 0 0 0 0 0 1.57847515400933 0 0 0 7.3068623763842 0 2.98732271844107 0 1.11881039156197 3.18934522797382 0 1.94563081741907 0 0 1.4590377300941 3.50089274328589 0 0 3.09519369866717 0 0.235605835054148 4.53380049854086 2.134921801189 2.4424253548737 1.09846139418193 13.9060153449525 0 16.6177200272917 0 11.258288790375 0 0 0 22.4071846155828 59.576054629123 AAGTACGTGCTAAGCG-1 18177 20440 16061.7425506109 16299.290460882 16080 16356 NSCLC_P13
46453 0 0 0 0 2.25585460257004 14.8981511135524 0 0.196386923540244 0 0 0 0.570179167043429 0 0 0 26.1148505475947 0 2.47065119492581 0 0 1.67456343280282 0 0 0 0 0.094150578733254 0 0 0.934284295394745 3.26410153067372 0 0.89125228489289 0 0 0 0 0 2.82515774917125 2.86108722053024 0 0 0 0 0 1.4080955848571 0 0 0 0 0 0 0 0 0 29.7292611996867 AAGTACTCTATTGCCG-1 6410 13483 8032.58306182324 5629.51255054125 8029 5600 NSCLC_P13
46567 0 0 0 0 2.25585460257004 14.8981511135524 0 0.196386923540244 0 0 0 0.570179167043429 5.17793324931089 0 0 0 0 2.47065119492581 0 0 1.67456343280282 0 0 0 0 0 0 0 0 3.26410153067372 0 0.89125228489289 0 0 0 0 0 2.82515774917125 2.86108722053024 0 0 0 0 0 1.4080955848571 0 0 0 0 0 0 0 0 24.2619200677899 46.6773657684267 AAGTACTCTATTGCCG-1 6410 13483 8032.58306182324 5629.51255054125 8071 5603 NSCLC_P13
46617 0 0 0 0 2.25585460257004 14.8981511135524 0 0.196386923540244 0 0 0 0.570179167043429 5.17793324931089 0 0 0 0 2.47065119492581 0 0 1.67456343280282 0 0 0 0 0.094150578733254 0 0 0.934284295394745 3.26410153067372 0 0.89125228489289 0 0 0 0 0 2.82515774917125 2.86108722053024 0 0.411284766289175 0 3.07324881361623 0 1.4080955848571 0 0 0 0 0 0 0 0 24.2619200677899 33.211470937015 AAGTACTCTATTGCCG-1 6410 13483 8032.58306182324 5629.51255054125 8057 5607 NSCLC_P13
46854 0 0 0 0 2.25585460257004 0 0 0.196386923540244 0 0 0.0619870118230182 0.570179167043429 5.17793324931089 0 0 0 0.0542620758454709 2.47065119492581 0 0 1.67456343280282 6.98319599313616 0 0 0 0.094150578733254 0 0 0.934284295394745 3.26410153067372 0 0.89125228489289 0 0 0 3.07954428575898 0 2.82515774917125 2.86108722053024 0 0.411284766289175 0 3.07324881361623 0 1.4080955848571 0 0 0 0 0 0 0 0 24.2619200677899 11.5273058888291 AAGTACTCTATTGCCG-1 6410 13483 8032.58306182324 5629.51255054125 8032 5618 NSCLC_P13
46855 28.0399067810503 0 0 11.481216865427 0 0 0 0.196386923540244 0.28819149777352 0 0.0619870118230182 0.570179167043429 5.17793324931089 0.308229911840026 0.0584844760379797 0 0.0542620758454709 2.47065119492581 0 0 1.67456343280282 6.98319599313616 0 0 0 0.094150578733254 2.55989957247557 0 0.934284295394745 3.26410153067372 0 0.89125228489289 0 0 0 3.07954428575898 0 0 2.86108722053024 0 0.411284766289175 4.1345865947274 3.07324881361623 0 1.4080955848571 0 0.0695960813915759 0 1.03734894473858 0 0 0 0 24.2619200677899 39.4536586842194 AAGTACTCTATTGCCG-1 6410 13483 8032.58306182324 5629.51255054125 8070 5617 NSCLC_P13
46876 0 0 0 0 2.25585460257004 14.8981511135524 0 0.196386923540244 0.28819149777352 0 0.0619870118230182 0.570179167043429 0 0 0 26.1148505475947 0 2.47065119492581 0 0 0 0 0 1.52497790682674 0 0.094150578733254 0 5.54147355538004 0.934284295394745 0 0 0.89125228489289 0 0 0 3.07954428575898 0 2.82515774917125 2.86108722053024 0 0 4.1345865947274 0 0 1.4080955848571 15.4209954263714 0 0 0 0 0 0 0 0 59.1982993784702 AAGTACTCTATTGCCG-1 6410 13483 8032.58306182324 5629.51255054125 7974 5621 NSCLC_P13
47096 0 0 0 0 0 0 0 0.196386923540244 0 0 0 0.570179167043429 5.17793324931089 0 0 0 0 2.47065119492581 0 0 1.67456343280282 0 0 0 0 0.094150578733254 0 0 0.934284295394745 3.26410153067372 0 0.89125228489289 0 0 0 0 0 2.82515774917125 2.86108722053024 0 0.411284766289175 0 0 0 1.4080955848571 0 0 0 0 0 0 0 0 24.2619200677899 14.5912062255072 AAGTACTCTATTGCCG-1 6410 13483 8032.58306182324 5629.51255054125 8018 5630 NSCLC_P13
47097 0 0 0 0 2.25585460257004 0 0 0.196386923540244 0 0 0 0 5.17793324931089 0.308229911840026 0 0 0 0 0 0 1.67456343280282 0 0 0 0 0.094150578733254 0 0 0.934284295394745 3.26410153067372 0 0.89125228489289 0 0 1.87053041966912 3.07954428575898 0 0 2.86108722053024 0 0.411284766289175 0 3.07324881361623 0 1.4080955848571 0 0 0 0 0 0 0 0 24.2619200677899 45.4195539423985 AAGTACTCTATTGCCG-1 6410 13483 8032.58306182324 5629.51255054125 8078 5630 NSCLC_P13
47171 0 0 0 0 0 0 0 0.196386923540244 0.28819149777352 12.2120838780016 0.0619870118230182 0 5.17793324931089 0.308229911840026 0 0 0 0 0 0 1.67456343280282 0 0 0 0 0.094150578733254 0 0 0.934284295394745 3.26410153067372 0 0.89125228489289 0 0 0 3.07954428575898 0 0 2.86108722053024 0 0.411284766289175 0 3.07324881361623 0 1.4080955848571 15.4209954263714 0 0 0 0 0 0 0 24.2619200677899 17.7626585617238 AAGTACTCTATTGCCG-1 6410 13483 8032.58306182324 5629.51255054125 8050 5633 NSCLC_P13
47232 0 0 0 0 2.25585460257004 14.8981511135524 0 0.196386923540244 0 0 0.0619870118230182 0.570179167043429 5.17793324931089 0 0 0 0 2.47065119492581 3.90751391252872 0 1.67456343280282 0 0 0 0 0.094150578733254 0 5.54147355538004 0.934284295394745 3.26410153067372 0 0.89125228489289 0 0 1.87053041966912 0 0 2.82515774917125 2.86108722053024 0 0 0 0 0 0 0 0.0695960813915759 0 0 0 0 2.92747235393363 0 0 40.1111678187292 AAGTACTCTATTGCCG-1 6410 13483 8032.58306182324 5629.51255054125 7993 5636 NSCLC_P13
47354 0 0 0 0 0 0 0 0.196386923540244 0 0 0 0 5.17793324931089 0 0 0 0 0 0 0 1.67456343280282 0 0 0 0 0.094150578733254 0 0 0.934284295394745 3.26410153067372 0 0.89125228489289 0 0 1.87053041966912 0 0 0 2.86108722053024 0 0 0 3.07324881361623 0 1.4080955848571 0 0 0 0 0 0 0 0 24.2619200677899 55.0933805196415 AAGTACTCTATTGCCG-1 6410 13483 8032.58306182324 5629.51255054125 8086 5643 NSCLC_P13
47536 0 0 0 0 0 0 0 0.196386923540244 0.28819149777352 12.2120838780016 0 0 5.17793324931089 0.308229911840026 0 0 0 0 0 0 1.67456343280282 0 0 0 0 0.094150578733254 0 0 0.934284295394745 3.26410153067372 0 0.89125228489289 0 0 0 0 0 0 2.86108722053024 0 0.411284766289175 0 3.07324881361623 0 1.4080955848571 0 0.0695960813915759 0 1.03734894473858 0 0 0 0 24.2619200677899 20.019119413272 AAGTACTCTATTGCCG-1 6410 13483 8032.58306182324 5629.51255054125 8028 5649 NSCLC_P13
47537 0 0 0 0 0 0 0 0.196386923540244 0.28819149777352 12.2120838780016 0 0 5.17793324931089 0.308229911840026 0 0 0 0 0 0 1.67456343280282 0 0 0 0 0.094150578733254 0 0 0.934284295394745 3.26410153067372 0 0.89125228489289 0 0 0 0 0 0 2.86108722053024 0 0 0 3.07324881361623 0 1.4080955848571 0 0 0 0 0 0 0 0 24.2619200677899 30.3732900370261 AAGTACTCTATTGCCG-1 6410 13483 8032.58306182324 5629.51255054125 8053 5652 NSCLC_P13
47687 0 0 0 0 2.25585460257004 0 0 0.196386923540244 0 0 0 0.570179167043429 5.17793324931089 0 0 0 0 2.47065119492581 0 0 1.67456343280282 0 0 0 0 0.094150578733254 0 0 0.934284295394745 3.26410153067372 0 0.89125228489289 0 0 0 0 0 2.82515774917125 2.86108722053024 0 0 0 0 0 1.4080955848571 0 0 0 0 0 0 0 0 24.2619200677899 38.2414732767234 AAGTACTCTATTGCCG-1 6410 13483 8032.58306182324 5629.51255054125 8005 5656 NSCLC_P13
47969 0 0 0 11.481216865427 0 0 0 0.196386923540244 0 0 0 0 5.17793324931089 0 0 0 0 0 0 0 1.67456343280282 0 0 0 0 0.094150578733254 0 0 0.934284295394745 3.26410153067372 0 0.89125228489289 0 0 0 0 0 0 2.86108722053024 0 0.411284766289175 0 3.07324881361623 0 1.4080955848571 0 0 17.8889854951622 0 0 0 0 0 24.2619200677899 41.8477569438206 AAGTACTCTATTGCCG-1 6410 13483 8032.58306182324 5629.51255054125 8022 5670 NSCLC_P13
48179 0 0 0 0 0 0 0 0.196386923540244 0 12.2120838780016 0 0 5.17793324931089 0.308229911840026 0 0 0 0 0 0 1.67456343280282 0 0 0 0 0 0 0 0.934284295394745 3.26410153067372 0 0.89125228489289 0 0 0 0 0 0 2.86108722053024 0 0 0 3.07324881361623 0 1.4080955848571 0 0 0 0 0 0 0 0 24.2619200677899 51.2739883758909 AAGTACTCTATTGCCG-1 6410 13483 8032.58306182324 5629.51255054125 8046 5679 NSCLC_P13
48281 0 0 0 0 2.25585460257004 0 0 0.196386923540244 0 0 0 0 5.17793324931089 0.308229911840026 0 0 0 0 0 0 1.67456343280282 0 0 0 0 0.094150578733254 0 0 0.934284295394745 3.26410153067372 0 0.89125228489289 0 0 0 3.07954428575898 0 0 2.86108722053024 0 0 0 3.07324881361623 0 1.4080955848571 0 0 0 0 0 0 0 0 24.2619200677899 57.8719741429471 AAGTACTCTATTGCCG-1 6410 13483 8032.58306182324 5629.51255054125 8020 5686 NSCLC_P13
243849 0 0 0 0 0 0 0 0.159350060441913 0 0 0 0 8.36225485243149 0 0 0 0 0 0 0 1.68664608441205 0 0 0 0 0 0 0 2.27391336536292 3.7360086214843 0 1.2239594649337 0 0 0 0 0 0 3.49599068609193 0 0 0 0 0 1.46716356511028 15.6224328926694 0 0 0 0 0 0 0 22.760412618975 59.1014185426057 AAGTCCTCCGACGGTA-1 13543 17034 12252.9506359326 12169.5888404073 12270 12113 NSCLC_P13
244073 36.0672107594564 0 0 16.6601259771108 0 0 0 0.159350060441913 0.356852235408186 0 0 0 8.36225485243149 0 0.0991242272483419 0 0.0193342549850838 0 0 0 1.68664608441205 0 0 0 0 0.0550328897448779 0 0 2.27391336536292 3.7360086214843 0 1.2239594649337 0 0 0 4.35429209103221 0 0 3.49599068609193 0 0.260749911453148 0 3.18100491416886 0 1.46716356511028 0 0 0 1.49842197190097 0 0 0 0 22.760412618975 49.9446009188533 AAGTCCTCCGACGGTA-1 13543 17034 12252.9506359326 12169.5888404073 12247 12120 NSCLC_P13
244197 0 0 0 0 0 0 0 0.159350060441913 0 0 0 0 8.36225485243149 0 0 0 0 0 0 0 1.68664608441205 0 0 0 0 0 0 0 2.27391336536292 3.7360086214843 0 1.2239594649337 0 0 0 0 0 0 3.49599068609193 0 0 0 0 0 1.46716356511028 15.6224328926694 0 0 0 0 0 0 0 22.760412618975 44.3317511374062 AAGTCCTCCGACGGTA-1 13543 17034 12252.9506359326 12169.5888404073 12233 12130 NSCLC_P13
244262 0 0 0 0 0.146253044348469 0 0 0.159350060441913 0 0 0 0 8.36225485243149 0 0 0 0 0 0 0 1.68664608441205 0 0 0 0 0 0 0 2.27391336536292 3.7360086214843 0 1.2239594649337 0 0 0 0 0 0 3.49599068609193 0 0 0 3.18100491416886 0 1.46716356511028 15.6224328926694 0 0 0 0 0 0 0 22.760412618975 53.4596003790119 AAGTCCTCCGACGGTA-1 13543 17034 12252.9506359326 12169.5888404073 12222 12126 NSCLC_P13
244461 0 0 0 0 0 0 0 0.159350060441913 0 0 0 0 8.36225485243149 0 0 0 0 0 0 0 1.68664608441205 0 0 0 0 0 0 0 2.27391336536292 3.7360086214843 0 1.2239594649337 0 0 0 0 0 0 3.49599068609193 0 0 0 3.18100491416886 0 1.46716356511028 0 0 0 0 0 0 0 0 22.760412618975 35.0599474909444 AAGTCCTCCGACGGTA-1 13543 17034 12252.9506359326 12169.5888404073 12263 12136 NSCLC_P13
244532 0 0 0 0 0 0 0 0.159350060441913 0 0 0 0 8.36225485243149 0 0 0 0 0 0 0 1.68664608441205 0 0 0 0 0 0 0 2.27391336536292 3.7360086214843 0 1.2239594649337 0 0 0 0 0 0 3.49599068609193 0 0 0 0 0 1.46716356511028 0 0 0 0 0 0 0 0 22.760412618975 30.3942563079972 AAGTCCTCCGACGGTA-1 13543 17034 12252.9506359326 12169.5888404073 12246 12140 NSCLC_P13
244553 36.0672107594564 0 0 16.6601259771108 0 0 0 0.159350060441913 0.356852235408186 0 0 0 8.36225485243149 0 0.0991242272483419 0 0 2.45983845921332 0 0 1.68664608441205 7.19929135883328 0 0 0 0.0550328897448779 3.71431106529686 0 2.27391336536292 3.7360086214843 0 1.2239594649337 3.05735579873899 0 0 4.35429209103221 6.17763794861924 0 3.49599068609193 14.9179823509619 0 0 3.18100491416886 0 1.46716356511028 0 0 0 1.49842197190097 0 0 0 0 22.760412618975 40.0894945478533 AAGTCCTCCGACGGTA-1 13543 17034 12252.9506359326 12169.5888404073 12280 12140 NSCLC_P13
244917 0 0 0 16.6601259771108 0 0 17.5338389412803 0.159350060441913 0.356852235408186 0 0.0655138151009501 0.189788372118126 0 0.169602571102792 0.0991242272483419 24.1861687049616 0.0193342549850838 2.45983845921332 4.3203572711472 0 1.68664608441205 0 0 0.59015798233024 0 0.0550328897448779 3.71431106529686 0 2.27391336536292 3.7360086214843 0 1.2239594649337 3.05735579873899 2.05286216196264 0 4.35429209103221 0 0 3.49599068609193 14.9179823509619 0 0 0 3.42467780066995 1.46716356511028 0 0.113344410397609 0 1.49842197190097 0 0 0 0 0 45.4975778733211 AAGTCCTCCGACGGTA-1 13543 17034 12252.9506359326 12169.5888404073 12293 12148 NSCLC_P13
244955 0 0 0 16.6601259771108 0.146253044348469 0 0 0.159350060441913 0 0 0 0 8.36225485243149 0 0 0 0 0 0 0 1.68664608441205 0 0 0 0 0.0550328897448779 0 0 2.27391336536292 3.7360086214843 0 1.2239594649337 0 0 0 4.35429209103221 0 0 3.49599068609193 0 0 0 3.18100491416886 0 1.46716356511028 0 0 0 0 0 0 0 0 22.760412618975 38.2695557504229 AAGTCCTCCGACGGTA-1 13543 17034 12252.9506359326 12169.5888404073 12218 12154 NSCLC_P13
244999 36.0672107594564 0 0 16.6601259771108 0.146253044348469 0 0 0.159350060441913 0 0 0 0 8.36225485243149 0 0 0 0 0 0 0 1.68664608441205 0 0 0 0 0.0550328897448779 0 0 2.27391336536292 3.7360086214843 0 1.2239594649337 0 0 0 4.35429209103221 0 2.55201046230081 3.49599068609193 0 0 0 3.18100491416886 0 1.46716356511028 15.6224328926694 0 0 0 0 0 0 0 22.760412618975 22.373958796197 AAGTCCTCCGACGGTA-1 13543 17034 12252.9506359326 12169.5888404073 12269 12154 NSCLC_P13
245088 0 0 0 0 0 0 0 0.159350060441913 0.356852235408186 0 0.0655138151009501 0 8.36225485243149 0.169602571102792 0.0991242272483419 0 0.0193342549850838 0 0 0 1.68664608441205 0 0 0 0 0.0550328897448779 0 0 2.27391336536292 3.7360086214843 0 1.2239594649337 0 0 0 0 0 0 3.49599068609193 0 0.260749911453148 0 3.18100491416886 0 1.46716356511028 0 0.113344410397609 0 1.49842197190097 0 0 0 0 22.760412618975 23.4745114358112 AAGTCCTCCGACGGTA-1 13543 17034 12252.9506359326 12169.5888404073 12232 12159 NSCLC_P13
245115 36.0672107594564 0 0 0 0 0 0 0.159350060441913 0 0 0 0 8.36225485243149 0 0 0 0 0 0 0 1.68664608441205 0 0 0 0 0.0550328897448779 0 0 2.27391336536292 3.7360086214843 0 1.2239594649337 0 0 0 4.35429209103221 0 0 3.49599068609193 0 0.260749911453148 0 3.18100491416886 0 1.46716356511028 15.6224328926694 0 0 0 0 0 0 0 22.760412618975 57.9266646225564 AAGTCCTCCGACGGTA-1 13543 17034 12252.9506359326 12169.5888404073 12196 12159 NSCLC_P13
245252 36.0672107594564 0 0 16.6601259771108 0 0 0 0.159350060441913 0.356852235408186 0 0 0.189788372118126 8.36225485243149 0 0.0991242272483419 24.1861687049616 0.0193342549850838 2.45983845921332 0 0 1.68664608441205 7.19929135883328 0 0 0 0.0550328897448779 3.71431106529686 0 2.27391336536292 3.7360086214843 2.9984488528964 1.2239594649337 3.05735579873899 0 0 4.35429209103221 6.17763794861924 2.55201046230081 3.49599068609193 14.9179823509619 0.260749911453148 5.83758756551457 3.18100491416886 3.42467780066995 1.46716356511028 0 0 0 1.49842197190097 0 0 0 0 22.760412618975 29.78721824266 AAGTCCTCCGACGGTA-1 13543 17034 12252.9506359326 12169.5888404073 12282 12163 NSCLC_P13
245253 0 0 0 0 0 0 0 0.159350060441913 0 0 0 0.189788372118126 0 0 0 0 0 2.45983845921332 0 0 0 0 0 0.59015798233024 0 0 0 0 2.27391336536292 0 0 0 0 2.05286216196264 0 0 0 0 0 0 0 0 0 0 0 0 0 0 0 0 0 0 0 0 49.4899275947498 AAGTCCTCCGACGGTA-1 13543 17034 12252.9506359326 12169.5888404073 12302 12163 NSCLC_P13
245314 0 0 0 0 0.146253044348469 0 0 0.159350060441913 0 0 0 0 8.36225485243149 0 0 0 0 0 0 0 1.68664608441205 0 0 0 0 0 0 0 2.27391336536292 3.7360086214843 0 1.2239594649337 0 0 0 0 0 0 3.49599068609193 0 0 0 3.18100491416886 0 1.46716356511028 0 0 0 0 0 0 0 0 22.760412618975 45.9544086637144 AAGTCCTCCGACGGTA-1 13543 17034 12252.9506359326 12169.5888404073 12207 12169 NSCLC_P13
245386 0 0 0 0 0.146253044348469 0 0 0.159350060441913 0 0 0 0 8.36225485243149 0 0 0 0 0 0 0 1.68664608441205 0 0 0 0 0.0550328897448779 0 0 2.27391336536292 3.7360086214843 0 1.2239594649337 0 0 0 0 0 0 3.49599068609193 0 0 0 3.18100491416886 0 1.46716356511028 15.6224328926694 0 0 0 0 0 0 0 22.760412618975 7.22619869608217 AAGTCCTCCGACGGTA-1 13543 17034 12252.9506359326 12169.5888404073 12260 12168 NSCLC_P13
245607 0 0 0 0 0 0 0 0 0 0 0 0.189788372118126 0 0 0 0 0.0193342549850838 2.45983845921332 0 0 0 0 0 0.59015798233024 0 0.0550328897448779 0 0 0 0 0 0 0 0 0 0 0 0 0 0 0 0 0 0 0 0 0 0 0 0 0 0 0 0 56.8339787208661 AAGTCCTCCGACGGTA-1 13543 17034 12252.9506359326 12169.5888404073 12309 12179 NSCLC_P13
245631 0 0 0 0 0.146253044348469 0 0 0.159350060441913 0 0 0 0 8.36225485243149 0 0 0 0 0 0 0 1.68664608441205 0 0 0 0 0.0550328897448779 0 0 2.27391336536292 3.7360086214843 0 1.2239594649337 0 0 0 0 0 0 3.49599068609193 0 0 0 3.18100491416886 0 1.46716356511028 15.6224328926694 0 0 0 0 0 0 0 22.760412618975 31.2043568520717 AAGTCCTCCGACGGTA-1 13543 17034 12252.9506359326 12169.5888404073 12283 12178 NSCLC_P13
245744 0 0 0 0 0.146253044348469 0 0 0.159350060441913 0 0 0 0 8.36225485243149 0 0 0 0 0 0 0 1.68664608441205 0 0 0 0 0 0 0 0 3.7360086214843 0 1.2239594649337 0 0 1.29066940545609 0 0 0 3.49599068609193 0 0 0 0 0 1.46716356511028 0 0 0 0 0 0 0 0 22.760412618975 16.6165945705517 AAGTCCTCCGACGGTA-1 13543 17034 12252.9506359326 12169.5888404073 12240 12180 NSCLC_P13
245745 0 0 0 0 0 0 0 0.159350060441913 0 7.42250479768477 0 0 8.36225485243149 0 0 0 0 0 0 0 1.68664608441205 0 0 0 0 0 0 0 2.27391336536292 3.7360086214843 0 1.2239594649337 0 0 0 0 0 0 3.49599068609193 0 0 0 3.18100491416886 0 1.46716356511028 0 0 0 0 0 0 0 0 22.760412618975 21.0883308381539 AAGTCCTCCGACGGTA-1 13543 17034 12252.9506359326 12169.5888404073 12270 12182 NSCLC_P13
245831 0 0 0 0 0 0 0 0 0 0 0.0655138151009501 0 8.36225485243149 0 0 0 0 0 0 0 1.68664608441205 0 0 0 0 0 0 0 0 0 0 1.2239594649337 3.05735579873899 0 0 0 0 0 3.49599068609193 0 0 0 3.18100491416886 0 0 0 0 0 0 0 4.24552527556498 3.49204101058573 0 22.760412618975 30.5822649826587 AAGTCCTCCGACGGTA-1 13543 17034 12252.9506359326 12169.5888404073 12225 12182 NSCLC_P13
245832 0 0 0 0 0.146253044348469 0 0 0.159350060441913 0 7.42250479768477 0 0 8.36225485243149 0 0 0 0 0 0 0 1.68664608441205 0 0 0 0 0 0 0 2.27391336536292 3.7360086214843 0 1.2239594649337 0 0 0 0 0 0 3.49599068609193 0 0 0 0 0 1.46716356511028 0 0 0 0 0 0 0 0 22.760412618975 14.7302458235355 AAGTCCTCCGACGGTA-1 13543 17034 12252.9506359326 12169.5888404073 12256 12184 NSCLC_P13
246060 0 0 0 0 0 0 0 0.159350060441913 0 0 0.0655138151009501 0 8.36225485243149 0 0 0 0 0 0 0 1.68664608441205 0 0 0 0 0 0 0 0 0 0 1.2239594649337 3.05735579873899 0 0 0 0 0 3.49599068609193 0 0 0 0 0 0 0 0 0 0 0 4.24552527556498 3.49204101058573 0 0 44.073924739856 AAGTCCTCCGACGGTA-1 13543 17034 12252.9506359326 12169.5888404073 12215 12192 NSCLC_P13
246143 0 0 0 0 0.146253044348469 0 0 0.159350060441913 0 7.42250479768477 0 0 8.36225485243149 0 0 0 0 0 0 0 1.68664608441205 0 0 0 0 0 0 0 2.27391336536292 3.7360086214843 0 1.2239594649337 0 0 0 0 0 0 3.49599068609193 0 0 0 0 0 1.46716356511028 0 0 0 0 0 0 0 0 22.760412618975 26.8711396700484 AAGTCCTCCGACGGTA-1 13543 17034 12252.9506359326 12169.5888404073 12248 12196 NSCLC_P13
246176 36.0672107594564 0 0 16.6601259771108 0 0 0 0.159350060441913 0.356852235408186 0 0 0 8.36225485243149 0.169602571102792 0 0 0 0 0 0 1.68664608441205 7.19929135883328 0 0 0 0.0550328897448779 3.71431106529686 0 2.27391336536292 3.7360086214843 2.9984488528964 1.2239594649337 3.05735579873899 0 0 4.35429209103221 6.17763794861924 0 3.49599068609193 14.9179823509619 0.260749911453148 5.83758756551457 3.18100491416886 3.42467780066995 1.46716356511028 15.6224328926694 0 0 1.49842197190097 17.2589930803269 0 0 2.57942001866667 22.760412618975 35.8140315257783 AAGTCCTCCGACGGTA-1 13543 17034 12252.9506359326 12169.5888404073 12276 12197 NSCLC_P13
246349 36.0672107594564 0 0 16.6601259771108 0 0 0 0.159350060441913 0.356852235408186 7.42250479768477 0 0 8.36225485243149 0.169602571102792 0 0 0 0 0 0 1.68664608441205 0 0 0 0 0.0550328897448779 3.71431106529686 0 2.27391336536292 3.7360086214843 2.9984488528964 1.2239594649337 3.05735579873899 0 0 4.35429209103221 0 0 3.49599068609193 14.9179823509619 0.260749911453148 0 0 3.42467780066995 1.46716356511028 15.6224328926694 0 0 1.49842197190097 0 0 0 0 22.760412618975 32.9795491951822 AAGTCCTCCGACGGTA-1 13543 17034 12252.9506359326 12169.5888404073 12263 12201 NSCLC_P13
246403 0 0 0 0 0 0 0 0 0 0 0.0655138151009501 0 8.36225485243149 0 0 0 0 2.45983845921332 0 0 1.68664608441205 0 0 0 0 0 0 0 0 0 0 1.2239594649337 3.05735579873899 0 0 0 0 0 3.49599068609193 0 0 0 0 0 1.46716356511028 0 0 0 0 0 4.24552527556498 3.49204101058573 0 0 38.3595094211546 AAGTCCTCCGACGGTA-1 13543 17034 12252.9506359326 12169.5888404073 12236 12204 NSCLC_P13
246404 0 0 0 0 0 0 0 0.159350060441913 0 0 0 0 8.36225485243149 0 0 0 0 0 0 0 1.68664608441205 0 0 0 0 0.0550328897448779 0 0 2.27391336536292 3.7360086214843 0 1.2239594649337 0 0 0 4.35429209103221 0 0 3.49599068609193 0 0 0 0 0 1.46716356511028 15.6224328926694 0 0 0 0 0 0 0 22.760412618975 49.1254457190592 AAGTCCTCCGACGGTA-1 13543 17034 12252.9506359326 12169.5888404073 12287 12205 NSCLC_P13
246405 36.0672107594564 0 0 0 0 0 0 0.159350060441913 0 0 0 0 8.36225485243149 0 0 0 0 0 0 0 1.68664608441205 0 0 0 0 0 0 0 0 3.7360086214843 0 1.2239594649337 0 0 0 4.35429209103221 0 0 3.49599068609193 0 0 0 3.18100491416886 0 1.46716356511028 0 0 0 0 0 0 0 0 22.760412618975 57.30091994532 AAGTCCTCCGACGGTA-1 13543 17034 12252.9506359326 12169.5888404073 12298 12205 NSCLC_P13
246787 0 0 0 0 0 0 0 0.159350060441913 0 0 0.0655138151009501 0 8.36225485243149 0 0 0 0.0193342549850838 2.45983845921332 0 0 1.68664608441205 0 0 0 0 0.0550328897448779 0 0 0 0 0 1.2239594649337 3.05735579873899 0 0 0 0 0 3.49599068609193 0 0 0 0 0 1.46716356511028 0 0 0 0 0 4.24552527556498 3.49204101058573 2.57942001866667 0 55.3533822429421 AAGTCCTCCGACGGTA-1 13543 17034 12252.9506359326 12169.5888404073 12228 12219 NSCLC_P13
246838 0 0 0 0 0 0 0 0.159350060441913 0 7.42250479768477 0 0 8.36225485243149 0 0 0 0 0 0 0 1.68664608441205 0 0 0 0 0 0 0 2.27391336536292 3.7360086214843 0 1.2239594649337 0 0 0 0 0 0 3.49599068609193 0 0 0 0 0 1.46716356511028 0 0 0 0 0 0 0 0 22.760412618975 50.8591178327352 AAGTCCTCCGACGGTA-1 13543 17034 12252.9506359326 12169.5888404073 12265 12219 NSCLC_P13
73310 0 0 0 1.28209962507356 0 0 0 0.117883688916626 0 0 0.116083456208095 0 9.48146379217789 0 0 0 0 2.25475720244783 0 0 2.83084805553998 0.859820761132265 0 0 0 0 0 6.76251041601069 0.108734173289404 3.11417135444836 0 1.98463630328745 0 0 0 0 0 0 4.06781902243849 0 0 0 0 0 1.38912163191143 6.95649831590844 0 0 0 0 4.02831841294475 3.66036705791228 0 29.3330470916581 59.5130622563736 AAGTCGTTAATGCAGG-1 7386 11398 6114.18130985178 6802.97900640506 6097 6746 NSCLC_P13
73606 0 0.0166497522393556 3.43004729633792 1.28209962507356 0 0 0 0.117883688916626 0.219629536002456 0 0.116083456208095 0.539151259484257 9.48146379217789 0 0.0544442984713738 0 0.0854569744814533 2.25475720244783 0 0.0296187977491904 2.83084805553998 0.859820761132265 0 0.950878553044431 0 0 0 0 0.108734173289404 3.11417135444836 0 1.98463630328745 1.88601310478015 2.9552720688429 0 0 0 4.19802482457762 4.06781902243849 10.1071371922873 0 3.99915077547383 0 0 1.38912163191143 6.95649831590844 0 0 1.1079289877767 0 0 0 0 0 56.185573818008 AAGTCGTTAATGCAGG-1 7386 11398 6114.18130985178 6802.97900640506 6145 6756 NSCLC_P13
73632 0 0 0 1.28209962507356 0 18.7285205089305 0 0.117883688916626 0.219629536002456 0 0.116083456208095 0.539151259484257 9.48146379217789 0 0 0 0 2.25475720244783 0 0 2.83084805553998 0.859820761132265 0 0.950878553044431 0 0 0 0 0.108734173289404 3.11417135444836 0 1.98463630328745 0 2.9552720688429 0 0 0 0 4.06781902243849 0 0 0 0 0 1.38912163191143 6.95649831590844 0 0 0 0 0 0 0 29.3330470916581 45.4929176083931 AAGTCGTTAATGCAGG-1 7386 11398 6114.18130985178 6802.97900640506 6121 6758 NSCLC_P13
73863 0 0 0 1.28209962507356 0 0 0 0.117883688916626 0.219629536002456 0 0 0 9.48146379217789 0 0 0 0 0 0 0 2.83084805553998 0.859820761132265 0 0 0 0 0 0 0.108734173289404 3.11417135444836 0 1.98463630328745 0 0 0 0 0 0 4.06781902243849 0 0 0 3.7876521095389 0 1.38912163191143 6.95649831590844 0 0 0 0 0 0 0 29.3330470916581 42.2670014152435 AAGTCGTTAATGCAGG-1 7386 11398 6114.18130985178 6802.97900640506 6092 6767 NSCLC_P13
73889 0 0 0 1.28209962507356 0 0 0 0.117883688916626 0.219629536002456 0 0 0 9.48146379217789 0.719590090891141 0 0 0 0 0 0 2.83084805553998 0.859820761132265 0 0 0 0 0 0 0.108734173289404 3.11417135444836 2.34311830693335 1.98463630328745 0 0 0 0 0 0 4.06781902243849 0 0 0 3.7876521095389 0 1.38912163191143 6.95649831590844 0 0 0 0 0 0 0 29.3330470916581 34.9794763017935 AAGTCGTTAATGCAGG-1 7386 11398 6114.18130985178 6802.97900640506 6114 6768 NSCLC_P13
74020 0 0 0 1.28209962507356 0 0 0 0.117883688916626 0.219629536002456 0 0 0 9.48146379217789 0 0 0 0 2.25475720244783 0 0.0296187977491904 2.83084805553998 0.859820761132265 0 0 0 0 0 0 0.108734173289404 3.11417135444836 0 1.98463630328745 0 0 0 0 0 0 4.06781902243849 0 0 0 3.7876521095389 0 1.38912163191143 6.95649831590844 0 0 0 0 0 0 0 29.3330470916581 50.0594474364329 AAGTCGTTAATGCAGG-1 7386 11398 6114.18130985178 6802.97900640506 6155 6774 NSCLC_P13
74294 33.2722834412738 0 0 1.28209962507356 0 0 0 0.117883688916626 0.219629536002456 0 0.116083456208095 0 9.48146379217789 0.719590090891141 0.0544442984713738 0 0 0 0 0.0296187977491904 2.83084805553998 0.859820761132265 0 0 0 0 0 0 0.108734173289404 3.11417135444836 2.34311830693335 1.98463630328745 1.88601310478015 0 0 0 0 0 4.06781902243849 10.1071371922873 0 3.99915077547383 3.7876521095389 2.58215732795455 1.38912163191143 6.95649831590844 0 0 1.1079289877767 0 0 0 0 29.3330470916581 19.3601622539829 AAGTCGTTAATGCAGG-1 7386 11398 6114.18130985178 6802.97900640506 6107 6785 NSCLC_P13
74345 0 0 0 1.28209962507356 0 0 0 0.117883688916626 0 0 0 0 9.48146379217789 0 0 0 0 0 0 0 2.83084805553998 0.859820761132265 0 0 0 0 0 0 0.108734173289404 3.11417135444836 0 1.98463630328745 0 0 0 0 0 0 4.06781902243849 0 0 0 3.7876521095389 0 1.38912163191143 6.95649831590844 0 0 0 0 0 0 0 29.3330470916581 22.080839848822 AAGTCGTTAATGCAGG-1 7386 11398 6114.18130985178 6802.97900640506 6127 6785 NSCLC_P13
74371 0 0 0 1.28209962507356 0 0 0 0.117883688916626 0 0 0 0 9.48146379217789 0 0 0 0 0 0 0 2.83084805553998 0.859820761132265 0 0 0 0 0 0 0.108734173289404 3.11417135444836 0 1.98463630328745 0 0 0 0 0 0 4.06781902243849 0 0 0 0 0 1.38912163191143 6.95649831590844 0 0 0 0 0 0 0 29.3330470916581 45.3442715812234 AAGTCGTTAATGCAGG-1 7386 11398 6114.18130985178 6802.97900640506 6073 6784 NSCLC_P13
74423 0 0 0 1.28209962507356 0 0 0 0.117883688916626 0.219629536002456 0 0 0 9.48146379217789 0 0 0 0 0 0 0.0296187977491904 2.83084805553998 0.859820761132265 0 0 0 0 0 0 0.108734173289404 3.11417135444836 0 1.98463630328745 0 0 0 0 0 0 4.06781902243849 0 0 3.99915077547383 0 0 1.38912163191143 6.95649831590844 0 18.6597095844164 0 0 0 0 0 29.3330470916581 28.8012323681496 AAGTCGTTAATGCAGG-1 7386 11398 6114.18130985178 6802.97900640506 6089 6789 NSCLC_P13
74534 0 0.0166497522393556 0 1.28209962507356 0 0 0 0.117883688916626 0.219629536002456 0 0 0 9.48146379217789 0.719590090891141 0 0 0 0 0 0 2.83084805553998 0.859820761132265 0 0 0 0 0 0 0.108734173289404 3.11417135444836 0 1.98463630328745 0 0 0 0 0 0 4.06781902243849 0 0 0 3.7876521095389 0 1.38912163191143 6.95649831590844 0 0 0 0 0 0 0 29.3330470916581 53.9339806946718 AAGTCGTTAATGCAGG-1 7386 11398 6114.18130985178 6802.97900640506 6061 6794 NSCLC_P13
74897 33.2722834412738 0.0166497522393556 0 1.28209962507356 0 0 0 0.117883688916626 0.219629536002456 0 0.116083456208095 0 9.48146379217789 0.719590090891141 0.0544442984713738 0 0.0854569744814533 0 0 0.0296187977491904 2.83084805553998 0.859820761132265 0 0.950878553044431 0 1.30207224803457 0 0 0.108734173289404 3.11417135444836 2.34311830693335 1.98463630328745 1.88601310478015 0 0 4.68196646016285 0 0 4.06781902243849 10.1071371922873 0 3.99915077547383 3.7876521095389 2.58215732795455 1.38912163191143 6.95649831590844 0.053581642647608 0 1.1079289877767 0 0 0 0 29.3330470916581 14.7026043302847 AAGTCGTTAATGCAGG-1 7386 11398 6114.18130985178 6802.97900640506 6128 6808 NSCLC_P13
75044 0 0.0166497522393556 0 1.28209962507356 0 0 0 0.117883688916626 0.219629536002456 0 0.116083456208095 0 9.48146379217789 0 0.0544442984713738 0 0.0854569744814533 0 0 0.0296187977491904 2.83084805553998 0.859820761132265 0 0 0 1.30207224803457 0 0 0.108734173289404 3.11417135444836 0 1.98463630328745 1.88601310478015 0 0 0 0 0 4.06781902243849 0 0 0 3.7876521095389 0 1.38912163191143 6.95649831590844 0.053581642647608 0 1.1079289877767 0 0 0 0 29.3330470916581 25.8091857986207 AAGTCGTTAATGCAGG-1 7386 11398 6114.18130985178 6802.97900640506 6090 6812 NSCLC_P13
75120 0 0 0 1.28209962507356 0 0 0 0 0 0 0.116083456208095 0 9.48146379217789 0 0 0 0 2.25475720244783 0 0 0 0.859820761132265 0 0 0 0 0 0 0.108734173289404 0 0 0 1.88601310478015 0 0 0 0 0 0 0 0 0 0 0 0 0 0 0 0 0 4.02831841294475 3.66036705791228 2.90605092517101 0 33.3883891605254 AAGTCGTTAATGCAGG-1 7386 11398 6114.18130985178 6802.97900640506 6144 6818 NSCLC_P13
75189 0 0 0 1.28209962507356 0 0 0 0.117883688916626 0 0 0 0 9.48146379217789 0 0 0 0 0 0 0 2.83084805553998 0.859820761132265 0 0 0 0 0 0 0.108734173289404 3.11417135444836 0 1.98463630328745 0 0 0 0 0 0 4.06781902243849 0 0 0 3.7876521095389 0 1.38912163191143 6.95649831590844 0 0 0 0 0 0 0 29.3330470916581 54.238813449837 AAGTCGTTAATGCAGG-1 7386 11398 6114.18130985178 6802.97900640506 6166 6819 NSCLC_P13
75245 0 0 0 1.28209962507356 0 0 0 0 0 0 0.116083456208095 0 9.48146379217789 0 0 0 0 2.25475720244783 0 0 0 0 0 0 0 0 0 0 0 0 0 0 1.88601310478015 0 0 0 0 0 0 0 0 0 0 0 0 0 0 0 0 0 4.02831841294475 3.66036705791228 0 0 26.9211907244133 AAGTCGTTAATGCAGG-1 7386 11398 6114.18130985178 6802.97900640506 6131 6824 NSCLC_P13
75293 0 0 0 1.28209962507356 0 0 0 0.117883688916626 0.219629536002456 0 0.116083456208095 0 9.48146379217789 0 0 0 0.0854569744814533 0 0 0.0296187977491904 2.83084805553998 0.859820761132265 0 0 0 0 0 0 0.108734173289404 3.11417135444836 0 1.98463630328745 0 0 0 0 0 0 4.06781902243849 0 0 0 3.7876521095389 0 1.38912163191143 6.95649831590844 0.053581642647608 0 1.1079289877767 0 0 0 0 29.3330470916581 48.1018329958194 AAGTCGTTAATGCAGG-1 7386 11398 6114.18130985178 6802.97900640506 6070 6822 NSCLC_P13
75483 0 0 0 1.28209962507356 0 0 0 0.117883688916626 0 0 0 0 9.48146379217789 0 0 0 0 0 0 0 2.83084805553998 0.859820761132265 0 0 0 0 0 0 0.108734173289404 3.11417135444836 0 1.98463630328745 0 0 0 0 0 0 4.06781902243849 0 0 0 3.7876521095389 0 1.38912163191143 6.95649831590844 0.053581642647608 0 0 0 0 0 0 29.3330470916581 28.4960006637371 AAGTCGTTAATGCAGG-1 7386 11398 6114.18130985178 6802.97900640506 6109 6831 NSCLC_P13
75541 0 0.0166497522393556 0 1.28209962507356 0 0 0 0.117883688916626 0.219629536002456 0 0 0 9.48146379217789 0 0 0 0 0 0 0.0296187977491904 2.83084805553998 0.859820761132265 0 0 0 0 0 0 0.108734173289404 3.11417135444836 0 1.98463630328745 0 0 0 0 0 0 4.06781902243849 0 0 0 3.7876521095389 0 1.38912163191143 6.95649831590844 0 0 0 0 0 0 0 29.3330470916581 46.2318229874819 AAGTCGTTAATGCAGG-1 7386 11398 6114.18130985178 6802.97900640506 6084 6838 NSCLC_P13
75724 0 0 0 1.28209962507356 0 0 0 0.117883688916626 0 0 0 0 9.48146379217789 0 0 0 0 0 0 0 2.83084805553998 0.859820761132265 0 0 0 0 0 0 0.108734173289404 3.11417135444836 0 1.98463630328745 0 0 0 0 0 0 4.06781902243849 0 0 0 3.7876521095389 0 1.38912163191143 6.95649831590844 0 0 0 0 0 0 0 29.3330470916581 49.7235316886094 AAGTCGTTAATGCAGG-1 7386 11398 6114.18130985178 6802.97900640506 6145 6842 NSCLC_P13
75865 0 0 0 1.28209962507356 0 0 0 0.117883688916626 0 0 0 0 9.48146379217789 0 0 0 0 0 0 0 2.83084805553998 0.859820761132265 0 0 0 0 0 0 0.108734173289404 3.11417135444836 0 1.98463630328745 0 0 0 0 0 0 4.06781902243849 0 0 0 0 0 1.38912163191143 6.95649831590844 0 0 0 0 0 0 0 29.3330470916581 46.9109453505691 AAGTCGTTAATGCAGG-1 7386 11398 6114.18130985178 6802.97900640506 6101 6848 NSCLC_P13
75886 0 0 0 1.28209962507356 0 0 0 0.117883688916626 0 0 0 0 9.48146379217789 0 0 0 0 0 0 0 2.83084805553998 0.859820761132265 0 0 0 0 0 0 0.108734173289404 3.11417135444836 0 1.98463630328745 0 0 0 0 0 0 4.06781902243849 0 0 0 0 0 1.38912163191143 6.95649831590844 0 0 0 0 0 0 0 29.3330470916581 48.6637730706394 AAGTCGTTAATGCAGG-1 7386 11398 6114.18130985178 6802.97900640506 6130 6849 NSCLC_P13
271549 0 0 0 0 0 0 0 0.159350060441913 0 0 0 0.189788372118126 8.36225485243149 0 0 0 0 2.45983845921332 0 0 1.68664608441205 0 0 0 0 0.0550328897448779 0 0 2.27391336536292 3.7360086214843 0 1.2239594649337 0 0 0 0 0 0 3.49599068609193 0 0 0 0 0 1.46716356511028 0 0.113344410397609 0 0 0 0 0 0 22.760412618975 58.9535874946976 AAGTGACCGTCGGACT-1 14539 16677 12014.2990647753 13175.2155724253 12005 13117 NSCLC_P13
271758 0 0 0 0 0 0 0 0.159350060441913 0 0 0 0.189788372118126 8.36225485243149 0 0 0 0 2.45983845921332 0 0 1.68664608441205 0 0 0.59015798233024 0 0 0 0 2.27391336536292 3.7360086214843 0 1.2239594649337 0 0 0 0 0 0 3.49599068609193 0 0 0 3.18100491416886 0 0 15.6224328926694 0 0 0 0 0 0 0 22.760412618975 50.963810569674 AAGTGACCGTCGGACT-1 14539 16677 12014.2990647753 13175.2155724253 12023 13125 NSCLC_P13
272030 0 0 1.79476997009813 0 0 10.2651443189326 0 0.159350060441913 0 0 0 0.189788372118126 0 0 0 0 0 2.45983845921332 0 0 1.68664608441205 0 0 0.59015798233024 0 0 0 0 0 0 0 1.2239594649337 0 0 0 0 0 0 3.49599068609193 0 0 0 0 0 0 0 0 0 0 0 0 0 2.57942001866667 0 40.7059023058587 AAGTGACCGTCGGACT-1 14539 16677 12014.2990647753 13175.2155724253 12008 13135 NSCLC_P13
272146 0 0 1.79476997009813 0 0 10.2651443189326 0 0.159350060441913 0 0 0 0.189788372118126 0 0 0 0 0.0193342549850838 2.45983845921332 0 0 0 0 0 0.59015798233024 0 0 0 0 0 0 0 0 0 0 0 0 0 0 0 0 0 0 0 0 0 0 0 0 0 0 0 0 0 0 44.4459602201569 AAGTGACCGTCGGACT-1 14539 16677 12014.2990647753 13175.2155724253 11990 13138 NSCLC_P13
272147 0 0 1.79476997009813 0 0 10.2651443189326 0 0.159350060441913 0.356852235408186 0 0.0655138151009501 0.189788372118126 8.36225485243149 0.169602571102792 0.0991242272483419 0 0.0193342549850838 2.45983845921332 0 0 1.68664608441205 0 0 0.59015798233024 0 0.0550328897448779 0 0 2.27391336536292 3.7360086214843 0 1.2239594649337 0 2.05286216196264 0 0 0 0 3.49599068609193 0 0 0 0 0 0 15.6224328926694 0 0 0 0 0 0 0 22.760412618975 39.6574640764172 AAGTGACCGTCGGACT-1 14539 16677 12014.2990647753 13175.2155724253 12028 13138 NSCLC_P13
272358 0 0 1.79476997009813 0 0 10.2651443189326 0 0 0 0 0 0.189788372118126 0 0 0 0 0 2.45983845921332 0 0 0 0 0 0.59015798233024 0 0 0 0 0 0 0 0 0 0 0 0 0 0 0 0 0 0 0 0 0 0 0 0 0 0 0 0 0 0 29.5301816803993 AAGTGACCGTCGGACT-1 14539 16677 12014.2990647753 13175.2155724253 12010 13146 NSCLC_P13
272577 0 0 0 0 0 0 0 0.159350060441913 0 0 0 0.189788372118126 0 0 0 0 0.0193342549850838 2.45983845921332 0 0 0 0 0 0 0 0 0 0 0 0 0 0 0 2.05286216196264 0 0 0 0 0 0 0 0 0 0 0 0 0 0 0 0 0 0 0 0 28.4051890684169 AAGTGACCGTCGGACT-1 14539 16677 12014.2990647753 13175.2155724253 12032 13153 NSCLC_P13
272606 0 0 0 0 0.146253044348469 0 0 0.159350060441913 0 0 0 0 8.36225485243149 0 0 0 0 0 0 0 1.68664608441205 0 0 0 0 0.0550328897448779 0 0 2.27391336536292 3.7360086214843 0 1.2239594649337 0 0 0 0 0 0 3.49599068609193 0 0 0 3.18100491416886 0 1.46716356511028 0 0 0 0 0 0 0 0 22.760412618975 49.484689981344 AAGTGACCGTCGGACT-1 14539 16677 12014.2990647753 13175.2155724253 12058 13152 NSCLC_P13
272666 0 0 0 0 0.146253044348469 0 0 0 0 0 0 0.189788372118126 0 0 0 0 0 2.45983845921332 0 0 0 0 0 0 0 0 0 0 0 0 0 0 0 0 0 0 0 0 0 0 0 0 0 0 0 0 0 0 0 0 0 0 0 0 33.0173165450191 AAGTGACCGTCGGACT-1 14539 16677 12014.2990647753 13175.2155724253 11989 13154 NSCLC_P13
272959 0 0 0 0 0 0 0 0.159350060441913 0 0 0.0655138151009501 0.189788372118126 0 0.169602571102792 0 0 0.0193342549850838 2.45983845921332 0 0 0 0 0 0.59015798233024 0 0.0550328897448779 0 0 2.27391336536292 0 0 0 0 0 0 0 0 0 0 0 0 0 0 0 0 0 0 0 0 0 0 0 0 0 23.6221946541013 AAGTGACCGTCGGACT-1 14539 16677 12014.2990647753 13175.2155724253 11993 13165 NSCLC_P13
272993 0 0 0 0 0.146253044348469 0 0 0.159350060441913 0 0 0 0 8.36225485243149 0 0 0 0 0 0 0 1.68664608441205 0 0 0 0 0.0550328897448779 0 0 0 3.7360086214843 0 1.2239594649337 0 0 0 0 0 0 3.49599068609193 0 0 0 3.18100491416886 0 1.46716356511028 0 0 0 0 0 0 0 0 22.760412618975 57.6138349299571 AAGTGACCGTCGGACT-1 14539 16677 12014.2990647753 13175.2155724253 12071 13165 NSCLC_P13
273018 36.0672107594564 0 0 16.6601259771108 0 0 0 0.159350060441913 0.356852235408186 0 0.0655138151009501 0.189788372118126 0 0.169602571102792 0.0991242272483419 0 0.0193342549850838 2.45983845921332 0 0 0 0 0 0.59015798233024 0 0.0550328897448779 0 0 2.27391336536292 0 0 0 0 2.05286216196264 0 0 0 0 0 0 0 0 0 0 0 0 0 0 1.49842197190097 0 0 0 0 0 12.0096285729783 AAGTGACCGTCGGACT-1 14539 16677 12014.2990647753 13175.2155724253 12022 13166 NSCLC_P13
273040 0 0 0 0 0 0 0 0.159350060441913 0 0 0 0.189788372118126 0 0 0 0 0 2.45983845921332 0 0 0 0 0 0 0 0 0 0 0 0 0 0 0 0 0 0 0 0 0 0 0 0 0 0 0 0 0 0 0 0 0 0 0 0 10.2635681913035 AAGTGACCGTCGGACT-1 14539 16677 12014.2990647753 13175.2155724253 12007 13168 NSCLC_P13
273158 0 0 0 0 0.146253044348469 10.2651443189326 0 0.159350060441913 0 0 0 0.189788372118126 8.36225485243149 0 0 0 0 2.45983845921332 0 0 1.68664608441205 0 0 0.59015798233024 0 0 0 0 0 3.7360086214843 0 1.2239594649337 0 2.05286216196264 0 0 0 0 3.49599068609193 0 0 0 0 0 0 0 0 0 0 0 0 0 0 0 24.9093578198855 AAGTGACCGTCGGACT-1 14539 16677 12014.2990647753 13175.2155724253 12039 13172 NSCLC_P13
273368 36.0672107594564 0 0 16.6601259771108 0 10.2651443189326 17.5338389412803 0.159350060441913 0.356852235408186 0 0.0655138151009501 0.189788372118126 0 0.169602571102792 0.0991242272483419 24.1861687049616 0.0193342549850838 2.45983845921332 0 0 1.68664608441205 0 0 0.59015798233024 8.08621861546846 0.0550328897448779 0 0 2.27391336536292 0 0 1.2239594649337 0 0 0 0 0 0 0 14.9179823509619 0.260749911453148 5.83758756551457 0 3.42467780066995 1.46716356511028 0 0.113344410397609 0 1.49842197190097 0 0 3.49204101058573 0 0 40.3951439987438 AAGTGACCGTCGGACT-1 14539 16677 12014.2990647753 13175.2155724253 11974 13178 NSCLC_P13
273408 0 0 0 0 0.146253044348469 10.2651443189326 0 0.159350060441913 0 0 0.0655138151009501 0.189788372118126 8.36225485243149 0 0 0 0 2.45983845921332 0 0 0 0 0 0.59015798233024 0 0 0 7.68279969985051 0 0 0 1.2239594649337 0 2.05286216196264 1.29066940545609 0 0 0 0 0 0 0 0 0 0 0 0 0 0 0 0 3.49204101058573 0 0 12.2702735101289 AAGTGACCGTCGGACT-1 14539 16677 12014.2990647753 13175.2155724253 12003 13180 NSCLC_P13
273497 0 0 0 0 0.146253044348469 10.2651443189326 17.5338389412803 0.159350060441913 0 0 0.0655138151009501 0.189788372118126 8.36225485243149 0 0 0 0 2.45983845921332 0 0 1.68664608441205 0 0 0.59015798233024 0 0 0 0 0 3.7360086214843 0 1.2239594649337 0 0 0 0 0 0 3.49599068609193 14.9179823509619 0.260749911453148 0 0 0 0 0 0 0 0 0 0 3.49204101058573 0 22.760412618975 10.9499642009504 AAGTGACCGTCGGACT-1 14539 16677 12014.2990647753 13175.2155724253 12022 13183 NSCLC_P13
273623 0 0 0 0 0 0 0 0.159350060441913 0 0 0 0 8.36225485243149 0 0 0 0 0 0 0 1.68664608441205 0 0 0 0 0.0550328897448779 0 0 2.27391336536292 3.7360086214843 0 1.2239594649337 0 0 0 0 0 0 3.49599068609193 0 0 0 3.18100491416886 0 1.46716356511028 0 0 0 0 0 0 0 0 22.760412618975 52.8137347782566 AAGTGACCGTCGGACT-1 14539 16677 12014.2990647753 13175.2155724253 12066 13186 NSCLC_P13
273669 0 0 1.79476997009813 0 0 10.2651443189326 0 0 0.356852235408186 0 0.0655138151009501 0.189788372118126 0 0 0 0 0.0193342549850838 2.45983845921332 0 5.2148998110884 0 0 0 0.59015798233024 0 0.0550328897448779 0 0 2.27391336536292 0 0 0 0 2.05286216196264 0 0 6.17763794861924 0 0 0 0 0 0 0 0 0 0 0 0 0 0 0 2.57942001866667 22.760412618975 31.0454221474983 AAGTGACCGTCGGACT-1 14539 16677 12014.2990647753 13175.2155724253 11987 13190 NSCLC_P13
273701 36.0672107594564 0 1.79476997009813 16.6601259771108 0 0 17.5338389412803 0.159350060441913 0 0 0.0655138151009501 0.189788372118126 0 0 0 24.1861687049616 0.0193342549850838 2.45983845921332 0 0 1.68664608441205 0 0 0.59015798233024 0 0.0550328897448779 0 0 2.27391336536292 0 0 0 0 0 0 0 6.17763794861924 0 0 14.9179823509619 0 0 0 0 0 0 0 0 0 0 0 3.49204101058573 0 22.760412618975 59.175688613076 AAGTGACCGTCGGACT-1 14539 16677 12014.2990647753 13175.2155724253 11957 13190 NSCLC_P13
273948 36.0672107594564 0 1.79476997009813 16.6601259771108 0 10.2651443189326 0 0 0.356852235408186 0 0.0655138151009501 0.189788372118126 8.36225485243149 0.169602571102792 0.0991242272483419 24.1861687049616 0.0193342549850838 2.45983845921332 4.3203572711472 5.2148998110884 1.68664608441205 0 0 0.59015798233024 0 0.0550328897448779 3.71431106529686 0 2.27391336536292 0 0 1.2239594649337 3.05735579873899 2.05286216196264 0 4.35429209103221 6.17763794861924 2.55201046230081 0 0 0 0 0 0 0 0 0 0 0 0 4.24552527556498 3.49204101058573 2.57942001866667 0 45.0834488223488 AAGTGACCGTCGGACT-1 14539 16677 12014.2990647753 13175.2155724253 11976 13199 NSCLC_P13
274078 0 0 0 0 0 0 0 0.159350060441913 0 0 0 0 8.36225485243149 0 0 0 0 0 0 0 1.68664608441205 0 0 0 0 0.0550328897448779 0 0 2.27391336536292 3.7360086214843 0 1.2239594649337 0 0 0 0 0 0 3.49599068609193 0 0 0 3.18100491416886 0 1.46716356511028 0 0 0 0 0 0 0 0 22.760412618975 48.4575966529023 AAGTGACCGTCGGACT-1 14539 16677 12014.2990647753 13175.2155724253 12054 13203 NSCLC_P13
274107 0 0 0 0 0.146253044348469 0 0 0.159350060441913 0 0 0 0 8.36225485243149 0 0 0 0 0 0 0 1.68664608441205 0 0 0 0 0.0550328897448779 0 0 2.27391336536292 3.7360086214843 0 1.2239594649337 0 0 0 0 0 0 3.49599068609193 0 0 0 3.18100491416886 0 1.46716356511028 0 0 0 0 0 0 0 0 22.760412618975 38.5886167442163 AAGTGACCGTCGGACT-1 14539 16677 12014.2990647753 13175.2155724253 12040 13204 NSCLC_P13
274308 36.0672107594564 0 1.79476997009813 16.6601259771108 0 10.2651443189326 0 0.159350060441913 0.356852235408186 0 0.0655138151009501 0.189788372118126 8.36225485243149 0.169602571102792 0.0991242272483419 0 0.0193342549850838 2.45983845921332 0 0 1.68664608441205 0 0 0.59015798233024 0 0.0550328897448779 0 0 2.27391336536292 3.7360086214843 0 1.2239594649337 0 2.05286216196264 0 0 6.17763794861924 0 3.49599068609193 0 0.260749911453148 0 0 0 1.46716356511028 0 0.113344410397609 0 1.49842197190097 0 0 0 0 22.760412618975 45.6219500241498 AAGTGACCGTCGGACT-1 14539 16677 12014.2990647753 13175.2155724253 11986 13211 NSCLC_P13
274309 0 0 0 0 0 0 0 0.159350060441913 0 0 0 0 8.36225485243149 0 0 0 0 0 0 0 1.68664608441205 0 0 0 0 0 0 0 2.27391336536292 3.7360086214843 0 1.2239594649337 0 0 0 0 0 0 3.49599068609193 0 0 0 3.18100491416886 0 1.46716356511028 0 0 0 0 0 0 0 0 22.760412618975 36.1118338766822 AAGTGACCGTCGGACT-1 14539 16677 12014.2990647753 13175.2155724253 12024 13210 NSCLC_P13
274341 0 0 1.79476997009813 0 0 10.2651443189326 0 0.159350060441913 0 0 0.0655138151009501 0.189788372118126 8.36225485243149 0 0 0 0.0193342549850838 2.45983845921332 0 0 0 0 0 0 0 0 0 0 0 0 0 1.2239594649337 0 2.05286216196264 0 0 0 0 0 0 0 0 0 0 0 0 0 0 0 0 4.24552527556498 3.49204101058573 0 0 55.9756707727709 AAGTGACCGTCGGACT-1 14539 16677 12014.2990647753 13175.2155724253 11973 13213 NSCLC_P13
274386 0 0 0 0 0.146253044348469 0 0 0.159350060441913 0 0 0 0.189788372118126 8.36225485243149 0 0 0 0 2.45983845921332 0 0 1.68664608441205 0 0 0 0 0 0 0 2.27391336536292 3.7360086214843 0 1.2239594649337 0 0 0 0 0 0 3.49599068609193 0 0 0 0 0 1.46716356511028 0 0 0 0 0 0 0 0 22.760412618975 38.1757826474893 AAGTGACCGTCGGACT-1 14539 16677 12014.2990647753 13175.2155724253 12001 13211 NSCLC_P13
274654 0 0 0 0 0 0 0 0.159350060441913 0 0 0 0 8.36225485243149 0 0 0 0 0 0 0 1.68664608441205 0 0 0 0 0 0 0 2.27391336536292 3.7360086214843 0 1.2239594649337 0 0 0 0 0 0 3.49599068609193 0 0 0 3.18100491416886 0 1.46716356511028 0 0 0 0 0 0 0 0 22.760412618975 47.9774267399527 AAGTGACCGTCGGACT-1 14539 16677 12014.2990647753 13175.2155724253 12010 13223 NSCLC_P13
274981 0 0 0 0 0.146253044348469 0 0 0.159350060441913 0 0 0 0 8.36225485243149 0 0 0 0.0193342549850838 0 0 0 1.68664608441205 0 0 0 0 0.0550328897448779 0 0 2.27391336536292 3.7360086214843 0 1.2239594649337 0 0 0 0 0 0 3.49599068609193 0 0 0 0 0 1.46716356511028 0 0 17.7018097303253 0 0 0 0 0 22.760412618975 58.9720926988116 AAGTGACCGTCGGACT-1 14539 16677 12014.2990647753 13175.2155724253 12019 13234 NSCLC_P13
376029 0 0 0 0.251685430811461 0.518999729813922 30.3840682858519 0 0 0.215140727595884 0 0 0 0 0 0 0 0 0 0 0.044469475903699 0 0 0 0 0 0 0 0 0 0 0 0 0 4.29288286991339 0 0.0161772876519451 0 0 0 0 0.269915740264273 0 0 0 0 0 0 0 1.60830057311775 0 0 0 0 0 48.3180960288844 AAGTGGACTCCTACGT-1 20387 21453 17284.6752043808 18335.0356033982 17270 18289 NSCLC_P13
376046 0 0 0 0.251685430811461 0.518999729813922 30.3840682858519 0 0 0.215140727595884 0 0.297679417039094 3.8882811701733 0 0 0 0 0 0 0 0.044469475903699 0 5.60075716571062 0 0 0 0 0 0 0 0 0 0 0 4.29288286991339 0 0.0161772876519451 0 0 0 0 0.269915740264273 0 0 0 0 0 0 0 1.60830057311775 0 0 0 0 0 54.2443816372939 AAGTGGACTCCTACGT-1 20387 21453 17284.6752043808 18335.0356033982 17253 18291 NSCLC_P13
376117 0 0 0 0.251685430811461 0.518999729813922 0 0 0.231168567722556 0.215140727595884 0 0 3.8882811701733 0 0 0 0 0 0 0 0.044469475903699 0 0 0 0 0 0 0 0 0 0 0 0 0 0 0 0.0161772876519451 0 0 0 0 0.269915740264273 0 0 0 0 0 0 0 0 0 0 0 0 0 42.8683904552916 AAGTGGACTCCTACGT-1 20387 21453 17284.6752043808 18335.0356033982 17300 18295 NSCLC_P13
376279 0 0 3.07179717231112 0.251685430811461 0 0 0 0 0.215140727595884 0 0 0 0 0 0 0 0 0 0 0.044469475903699 0 0 0 0 0 0 0 0 0 0 0 0 0 4.29288286991339 0 0.0161772876519451 0 0 0 0 0 0 2.74624776850425 0 0 0 0.168066885171773 0 0 0 0 0 0 29.5605914142238 46.2752663156846 AAGTGGACTCCTACGT-1 20387 21453 17284.6752043808 18335.0356033982 17319 18304 NSCLC_P13
376312 0 0 3.07179717231112 0.251685430811461 0.518999729813922 30.3840682858519 0 0 0.215140727595884 0 0 0 0 0 0 0 0 0 0 0.044469475903699 0 0 0 3.24062479181624 0 0 0 0 1.9939940140213 0 0 0 0 4.29288286991339 0 0.0161772876519451 5.82772959676464 1.65000565430951 0 0 0 0 0 0 0 0 0 0 0 0 0 4.60351751934498 0 0 59.8410436179408 AAGTGGACTCCTACGT-1 20387 21453 17284.6752043808 18335.0356033982 17337 18306 NSCLC_P13
376326 0 0 0 0.251685430811461 0.518999729813922 30.3840682858519 0 0 0.215140727595884 0 0 0 0 0 0 0 0 0 0 0 0 0 0 0 0 0 0 0 0 0 0 0 0 4.29288286991339 0 0.0161772876519451 0 0 0 0 0 0 0 0 0 0 0 0 0 0 0 0 0 0 34.2506748156809 AAGTGGACTCCTACGT-1 20387 21453 17284.6752043808 18335.0356033982 17265 18307 NSCLC_P13
376473 0 0 0 0.251685430811461 0.518999729813922 0 0 0.231168567722556 0.215140727595884 0 0 3.8882811701733 0 0.740476664896188 0 0 0 0 0 0 0 0 0 0 0 0 0 0 1.9939940140213 0 0 0 0 0 0 0.0161772876519451 0 0 0 0 0 0 0 0 0 12.6847561073674 0 0 0 0 0 0 0 0 22.6771864169202 AAGTGGACTCCTACGT-1 20387 21453 17284.6752043808 18335.0356033982 17297 18316 NSCLC_P13
376537 0 0 3.07179717231112 0.251685430811461 0 30.3840682858519 0 0 0.215140727595884 0 0 0 0 0 0 0 0 0 0 0.044469475903699 2.18175838867517 0 0 3.24062479181624 0 0 0 0 1.9939940140213 0 0 0 0 4.29288286991339 0 0.0161772876519451 5.82772959676464 1.65000565430951 4.24654276088564 0 0 0 0 0 0 0 0 0 0 0 0 0 0 0 40.4810686025623 AAGTGGACTCCTACGT-1 20387 21453 17284.6752043808 18335.0356033982 17323 18322 NSCLC_P13
376704 0 0 0 0.251685430811461 0.518999729813922 0 0 0.231168567722556 0.215140727595884 0 0 3.8882811701733 0 0 0 0 0 0 0 0 0 0 0 0 0 0 0 0 1.9939940140213 0 0 0 0 0 0 0.0161772876519451 0 0 0 0 0 0 0 0 1.86406327840068 12.6847561073674 0 0 0 12.3914051532087 0 0 0 0 17.5887302337805 AAGTGGACTCCTACGT-1 20387 21453 17284.6752043808 18335.0356033982 17302 18332 NSCLC_P13
376826 0 0 0 0.251685430811461 0.518999729813922 0 0 0 0.215140727595884 0 0.297679417039094 0 0 0.740476664896188 0 0 1.64420603459074 0 0 0.044469475903699 0 0 0 0 0 0 0 0 1.9939940140213 0 0 0 0 0 0 0.0161772876519451 0 0 0 0 0.269915740264273 0 0 0 0 0 0 0 0 0 0 0 0 0 33.8054291098987 AAGTGGACTCCTACGT-1 20387 21453 17284.6752043808 18335.0356033982 17251 18338 NSCLC_P13
376839 0 0 3.07179717231112 0.251685430811461 0.518999729813922 0 0 0 0 0 0 0 0 0 0 0 0 0 0 0.044469475903699 0 0 0 0 0 0 0 0 0 0 0 0 0 0 0 0.0161772876519451 0 0 0 0 0 0 0 0 0 0 0 0 0 0 0 0 0 0 43.5057968075278 AAGTGGACTCCTACGT-1 20387 21453 17284.6752043808 18335.0356033982 17328 18339 NSCLC_P13
377006 0 0 0 0.251685430811461 0.518999729813922 0 0 0 0.215140727595884 10.6787114137916 0 0 0 0 0 0 0 0 0 0 0 0 0 0 0 0 0 8.49528804688901 0 0 0 1.72600009866526 0 4.29288286991339 1.98811125227633 0.0161772876519451 0 1.65000565430951 0 0 0 0 0 0 0 0 0 0 0 0 0 4.60351751934498 0 0 15.4090977314299 AAGTGGACTCCTACGT-1 20387 21453 17284.6752043808 18335.0356033982 17281 18350 NSCLC_P13
377007 0 0 0 0.251685430811461 0.518999729813922 0 0 0 0 0 0.297679417039094 0 0 0 0 0 0 0 0 0 0 0 0 0 0 0 0 0 0 0 0 0 0 0 1.98811125227633 0.0161772876519451 0 0 0 0 0 0 0 0 0 0 0 0 0 0 4.99397228548379 4.60351751934498 0 0 32.034781293505 AAGTGGACTCCTACGT-1 20387 21453 17284.6752043808 18335.0356033982 17313 18350 NSCLC_P13
377067 0 0 0 0.251685430811461 0.518999729813922 0 0 0 0.215140727595884 0 0 0 0 0 0 0 0 0 0 0 0 0 0 0 0 0 0 0 0 0 0 0 0 0 1.98811125227633 0.0161772876519451 0 0 0 0 0 0 0 0 0 0 0 0 0 0 0 4.60351751934498 0 0 44.8789548663248 AAGTGGACTCCTACGT-1 20387 21453 17284.6752043808 18335.0356033982 17244 18354 NSCLC_P13
377117 0 0 3.07179717231112 0.251685430811461 0.518999729813922 30.3840682858519 22.8638628835624 0 0.215140727595884 10.6787114137916 0.297679417039094 0 0 0 0 0 1.64420603459074 0 5.7787762799542 0.044469475903699 0 0 0 0 0 0 0 8.49528804688901 0 0 0 1.72600009866526 0 4.29288286991339 1.98811125227633 0.0161772876519451 5.82772959676464 1.65000565430951 0 0 0.269915740264273 0 0 0 0 0 0.168066885171773 0 0 0 0 4.60351751934498 2.31619349783407 0 27.9193852729361 AAGTGGACTCCTACGT-1 20387 21453 17284.6752043808 18335.0356033982 17299 18359 NSCLC_P13
377118 0 0 3.07179717231112 0.251685430811461 0.518999729813922 30.3840682858519 0 0.231168567722556 0.215140727595884 0 0.297679417039094 0 0 0.740476664896188 0.375738571974874 26.907667541007 0 0 0 0.044469475903699 0 0 0 3.24062479181624 0 0 0 0 1.9939940140213 0 0 0 0 4.29288286991339 1.98811125227633 0.0161772876519451 5.82772959676464 1.65000565430951 0 0 0.269915740264273 0 2.74624776850425 0 1.86406327840068 12.6847561073674 0 0 0 0 0 0 0 29.5605914142238 49.4683962218383 AAGTGGACTCCTACGT-1 20387 21453 17284.6752043808 18335.0356033982 17329 18357 NSCLC_P13
377198 0 0 0 0.251685430811461 0.518999729813922 0 0 0 0 0 0 0 0 0 0 0 0 0 0 0 0 0 0 0 0 0 0 0 0 0 0 1.72600009866526 0 0 1.98811125227633 0.0161772876519451 0 1.65000565430951 0 0 0 0 0 0 0 0 0.168066885171773 0 0 0 0 4.60351751934498 0 0 30.7029035011121 AAGTGGACTCCTACGT-1 20387 21453 17284.6752043808 18335.0356033982 17272 18363 NSCLC_P13
377199 0 0 3.07179717231112 0.251685430811461 0.518999729813922 0 22.8638628835624 0 0 10.6787114137916 0.297679417039094 0 0 0 0 0 0 0 5.7787762799542 0 0 0 0 0 0 0 0 8.49528804688901 0 0 0 1.72600009866526 0 4.29288286991339 1.98811125227633 0.0161772876519451 5.82772959676464 1.65000565430951 0 0 0 0 0 0 0 0 0 0 0 0 0 4.60351751934498 2.31619349783407 0 26.9728490348117 AAGTGGACTCCTACGT-1 20387 21453 17284.6752043808 18335.0356033982 17284 18362 NSCLC_P13
377268 0 0 0 0.251685430811461 0.518999729813922 0 0 0 0.215140727595884 0 0 0 0 0 0 26.907667541007 0 0 0 0.044469475903699 0 5.60075716571062 0 0 0 0 0 0 0 0 0 1.72600009866526 0 0 0 0.0161772876519451 0 0 0 0 0.269915740264273 0 0 0 0 12.6847561073674 0 0 0 0 0 0 0 29.5605914142238 43.0414728005662 AAGTGGACTCCTACGT-1 20387 21453 17284.6752043808 18335.0356033982 17257 18368 NSCLC_P13
377315 0 0 0 0.251685430811461 0.518999729813922 0 0 0 0.215140727595884 0 0 3.8882811701733 0 0 0 0 0 0 0 0 0 0 0 0 0 0 0 0 0 0 0 0 0 0 1.98811125227633 0.0161772876519451 0 0 0 0 0 0 0 0 0 0 0 0 0 0 0 0 0 0 37.0610757347112 AAGTGGACTCCTACGT-1 20387 21453 17284.6752043808 18335.0356033982 17282 18372 NSCLC_P13
377633 0 0 0 0.251685430811461 0.518999729813922 30.3840682858519 0 0 0 0 0 3.8882811701733 0 0 0 0 0 0 0 0 0 0 0 0 0 0 0 0 0 0 0 0 0 0 0 0.0161772876519451 0 0 0 0 0 0 0 0 0 0 0 0 0 0 0 0 0 0 56.7945707512082 AAGTGGACTCCTACGT-1 20387 21453 17284.6752043808 18335.0356033982 17275 18391 NSCLC_P13
51009 0 0 0 0 0 0 0 0.117883688916626 0 0 0 0 0 0 0 0 0 0 0 0 0 0 0 0 0 0 0 0 0 0 0 0 0 0 0 0 0 0 0 0 0 0 0 0 0 0 0 0 0 0 0 0 0 0 58.1750509216054 AAGTGGCGAGAACATC-1 6383 11064 5681.23533921868 5865.4373141716 5672 5808 NSCLC_P13
51288 0 0 0 1.28209962507356 0 0 0 0.117883688916626 0 0 0 0 9.48146379217789 0 0 0 0 0 0 0 2.83084805553998 0.859820761132265 0 0 0 0 0 0 0.108734173289404 3.11417135444836 0 1.98463630328745 0 0 0 0 0 0 4.06781902243849 0 0 0 3.7876521095389 0 1.38912163191143 6.95649831590844 0 0 0 0 0 0 0 29.3330470916581 44.4544818187191 AAGTGGCGAGAACATC-1 6383 11064 5681.23533921868 5865.4373141716 5680 5821 NSCLC_P13
51373 0 0 0 1.28209962507356 4.81167597274632 0 0 0.117883688916626 0.219629536002456 0 0 0 9.48146379217789 0 0.0544442984713738 0 0 0 0 0 2.83084805553998 0.859820761132265 0 0 0 0 0 0 0.108734173289404 3.11417135444836 0 1.98463630328745 0 0 0 0 0 0 4.06781902243849 0 0 0 3.7876521095389 0 1.38912163191143 6.95649831590844 0 0 0 0 0 0 0 29.3330470916581 44.7791765474822 AAGTGGCGAGAACATC-1 6383 11064 5681.23533921868 5865.4373141716 5662 5825 NSCLC_P13
51395 0 0.0166497522393556 0 1.28209962507356 0 0 0 0.117883688916626 0 0 0 0 9.48146379217789 0 0 0 0 0 0 0 2.83084805553998 0.859820761132265 0 0 0 0 0 0 0.108734173289404 3.11417135444836 0 1.98463630328745 0 0 0 0 0 0 4.06781902243849 0 0 0 3.7876521095389 0 1.38912163191143 6.95649831590844 0 0 0 0 0 0 0 29.3330470916581 44.5790182894455 AAGTGGCGAGAACATC-1 6383 11064 5681.23533921868 5865.4373141716 5700 5825 NSCLC_P13
51680 0 0.0166497522393556 0 1.28209962507356 0 0 0 0.117883688916626 0.219629536002456 0 0.116083456208095 0 9.48146379217789 0 0 0 0 0 0 0 2.83084805553998 0.859820761132265 0 0 0 0 0 0 0.108734173289404 3.11417135444836 0 1.98463630328745 0 0 0 0 0 0 4.06781902243849 0 0 0 0 0 1.38912163191143 6.95649831590844 0 0 1.1079289877767 0 0 0 0 29.3330470916581 39.8103832188898 AAGTGGCGAGAACATC-1 6383 11064 5681.23533921868 5865.4373141716 5711 5839 NSCLC_P13
51827 0 0 0 1.28209962507356 0 0 0 0.117883688916626 0 0 0 0 9.48146379217789 0 0 0 0 0 0 0 2.83084805553998 0.859820761132265 0 0 0 0 0 0 0.108734173289404 3.11417135444836 0 1.98463630328745 0 0 0 0 0 0 4.06781902243849 0 0 0 3.7876521095389 0 1.38912163191143 6.95649831590844 0 0 0 0 0 0 0 29.3330470916581 57.7705323583168 AAGTGGCGAGAACATC-1 6383 11064 5681.23533921868 5865.4373141716 5628 5843 NSCLC_P13
51845 0 0 0 1.28209962507356 0 0 0 0.117883688916626 0 0 0 0 9.48146379217789 0.719590090891141 0 0 0 0 0 0 2.83084805553998 0.859820761132265 0 0 0 0 0 0 0.108734173289404 3.11417135444836 0 1.98463630328745 0 0 0 0 0 0 4.06781902243849 0 0 0 3.7876521095389 0 1.38912163191143 6.95649831590844 0 0 0 0 0 0 0 29.3330470916581 37.6420811957716 AAGTGGCGAGAACATC-1 6383 11064 5681.23533921868 5865.4373141716 5649 5846 NSCLC_P13
52004 0 0 0 1.28209962507356 0 0 0 0.117883688916626 0 0 0 0 9.48146379217789 0.719590090891141 0 0 0 0 0 0.0296187977491904 2.83084805553998 0.859820761132265 0 0 0 0 0 0 0.108734173289404 3.11417135444836 0 1.98463630328745 0 0 0 0 0 0 4.06781902243849 0 0 0 3.7876521095389 0 1.38912163191143 6.95649831590844 0.053581642647608 0 1.1079289877767 0 0 0 0 29.3330470916581 15.7601467059507 AAGTGGCGAGAACATC-1 6383 11064 5681.23533921868 5865.4373141716 5673 5852 NSCLC_P13
52032 0 0.0166497522393556 0 1.28209962507356 4.81167597274632 0 0 0.117883688916626 0 0 0.116083456208095 0 9.48146379217789 0 0 0 0 0 0 0 2.83084805553998 0.859820761132265 0 0 0 0 0 0 0.108734173289404 3.11417135444836 0 1.98463630328745 0 0 0 0 0 0 4.06781902243849 0 0 0 3.7876521095389 0 1.38912163191143 6.95649831590844 0 0 1.1079289877767 0 0 0 0 29.3330470916581 59.8673325963605 AAGTGGCGAGAACATC-1 6383 11064 5681.23533921868 5865.4373141716 5740 5854 NSCLC_P13
52078 0 0 0 1.28209962507356 0 0 0 0.117883688916626 0.219629536002456 0 0 0 9.48146379217789 0 0.0544442984713738 0 0 0 0 0 2.83084805553998 0.859820761132265 0 0 0 0 0 0 0.108734173289404 3.11417135444836 0 1.98463630328745 0 0 0 4.68196646016285 0 0 4.06781902243849 0 0 0 3.7876521095389 0 1.38912163191143 6.95649831590844 0 0 0 0 0 0 0 29.3330470916581 34.0967138429545 AAGTGGCGAGAACATC-1 6383 11064 5681.23533921868 5865.4373141716 5714 5856 NSCLC_P13
52357 0 0.0166497522393556 0 1.28209962507356 0 0 0 0.117883688916626 0.219629536002456 0 0.116083456208095 0 9.48146379217789 0.719590090891141 0.0544442984713738 0 0 0 0 0.0296187977491904 2.83084805553998 0.859820761132265 0 0 0 0 0 0 0.108734173289404 3.11417135444836 0 1.98463630328745 0 0 0 0 0 0 4.06781902243849 0 0 0 3.7876521095389 0 1.38912163191143 6.95649831590844 0 0 1.1079289877767 0 0 0 0 29.3330470916581 7.92034999524703 AAGTGGCGAGAACATC-1 6383 11064 5681.23533921868 5865.4373141716 5689 5867 NSCLC_P13
52477 0 0 0 1.28209962507356 4.81167597274632 0 0 0.117883688916626 0 0 0 0 9.48146379217789 0.719590090891141 0 0 0 0 0 0 2.83084805553998 0.859820761132265 0 0 0 0 0 0 0.108734173289404 3.11417135444836 0 1.98463630328745 0 0 0 0 0 0 4.06781902243849 0 0 0 3.7876521095389 0 1.38912163191143 6.95649831590844 0 0 0 0 0 0 0 29.3330470916581 39.6990996634241 AAGTGGCGAGAACATC-1 6383 11064 5681.23533921868 5865.4373141716 5720 5874 NSCLC_P13
52519 0 0 0 1.28209962507356 0 0 0 0.117883688916626 0 0 0 0 9.48146379217789 0.719590090891141 0 0 0 0 0 0 2.83084805553998 0.859820761132265 0 0 0 0 0 0 0.108734173289404 3.11417135444836 0 1.98463630328745 0 0 0 0 0 0 4.06781902243849 0 0 0 0 0 1.38912163191143 6.95649831590844 0 0 0 0 0 0 0 29.3330470916581 14.7539082148262 AAGTGGCGAGAACATC-1 6383 11064 5681.23533921868 5865.4373141716 5670 5875 NSCLC_P13
52637 0 0 0 1.28209962507356 4.81167597274632 0 0 0.117883688916626 0 0 0 0 9.48146379217789 0 0 0 0 0 0 0 2.83084805553998 0.859820761132265 0 0 0 0 0 0 0.108734173289404 3.11417135444836 0 1.98463630328745 0 0 0 0 0 0 4.06781902243849 0 0 0 0 0 1.38912163191143 6.95649831590844 0 18.6597095844164 0 0 0 0 0 29.3330470916581 22.9707420692481 AAGTGGCGAGAACATC-1 6383 11064 5681.23533921868 5865.4373141716 5699 5880 NSCLC_P13
52676 0 0 0 1.28209962507356 0 0 0 0.117883688916626 0 0 0 0 9.48146379217789 0 0 0 0 0 0 0 2.83084805553998 0.859820761132265 0 0 0 0 0 0 0.108734173289404 3.11417135444836 0 1.98463630328745 0 0 0 0 0 0 4.06781902243849 0 0 0 0 0 1.38912163191143 6.95649831590844 0 0 0 0 0 0 0 29.3330470916581 31.5712045609027 AAGTGGCGAGAACATC-1 6383 11064 5681.23533921868 5865.4373141716 5655 5883 NSCLC_P13
52769 0 0 0 1.28209962507356 4.81167597274632 0 0 0.117883688916626 0 0 0 0 9.48146379217789 0 0 0 0 0 0 0 2.83084805553998 0.859820761132265 0 0 0 0 0 0 0.108734173289404 3.11417135444836 0 1.98463630328745 0 0 0 0 0 0 4.06781902243849 0 0 0 3.7876521095389 0 1.38912163191143 6.95649831590844 0.053581642647608 0 0 0 0 0 0 29.3330470916581 56.4681759719216 AAGTGGCGAGAACATC-1 6383 11064 5681.23533921868 5865.4373141716 5733 5888 NSCLC_P13
52935 0 0.0166497522393556 0 1.28209962507356 0 0 0 0.117883688916626 0.219629536002456 0 0.116083456208095 0 9.48146379217789 0.719590090891141 0.0544442984713738 0 0.0854569744814533 0 0 0.0296187977491904 2.83084805553998 0.859820761132265 0 0 0 0 0 0 0.108734173289404 3.11417135444836 0 1.98463630328745 0 0 0 0 0 0 4.06781902243849 0 0 0 3.7876521095389 2.58215732795455 1.38912163191143 6.95649831590844 0.053581642647608 0 1.1079289877767 0 0 0 0 29.3330470916581 31.1922621849944 AAGTGGCGAGAACATC-1 6383 11064 5681.23533921868 5865.4373141716 5675 5896 NSCLC_P13
52976 0 0 0 1.28209962507356 4.81167597274632 0 0 0.117883688916626 0 0 0 0 9.48146379217789 0 0 0 0 0 0 0.0296187977491904 2.83084805553998 0.859820761132265 0 0 0 0 0 0 0.108734173289404 3.11417135444836 0 1.98463630328745 0 0 0 0 0 0 4.06781902243849 0 0 0 3.7876521095389 0 1.38912163191143 6.95649831590844 0 0 0 0 0 0 0 29.3330470916581 43.4480634576877 AAGTGGCGAGAACATC-1 6383 11064 5681.23533921868 5865.4373141716 5710 5898 NSCLC_P13
53315 0 0 0 1.28209962507356 0 0 0 0.117883688916626 0 0 0 0 9.48146379217789 0 0 0 0 0 0 0 2.83084805553998 0.859820761132265 0 0 0 0 0 0 0.108734173289404 3.11417135444836 0 1.98463630328745 0 0 0 0 0 0 4.06781902243849 0 0 0 0 0 1.38912163191143 6.95649831590844 0 0 0 0 0 0 0 29.3330470916581 50.7719632857173 AAGTGGCGAGAACATC-1 6383 11064 5681.23533921868 5865.4373141716 5699 5913 NSCLC_P13
53400 0 0 0 1.28209962507356 0 0 0 0.117883688916626 0 0 0 0 9.48146379217789 0 0 0 0 0 0 0.0296187977491904 2.83084805553998 0.859820761132265 0 0 0 0 0 0 0.108734173289404 3.11417135444836 0 1.98463630328745 0 0 0 0 0 0 4.06781902243849 0 0 0 0 0 1.38912163191143 6.95649831590844 0 0 0 0 0 0 0 29.3330470916581 50.7397605086844 AAGTGGCGAGAACATC-1 6383 11064 5681.23533921868 5865.4373141716 5677 5916 NSCLC_P13
45249 0 0 0 1.28209962507356 0 0 0 0.117883688916626 0.219629536002456 0 0 0 9.48146379217789 0.719590090891141 0.0544442984713738 0 0 0 0 0 2.83084805553998 0.859820761132265 0 0 0 1.30207224803457 0 0 0.108734173289404 3.11417135444836 0 1.98463630328745 0 0 0 4.68196646016285 0 0 4.06781902243849 0 0 0 3.7876521095389 0 1.38912163191143 6.95649831590844 0 0 0 0 0 0 0 29.3330470916581 56.8962143190043 AAGTGGTACAAGTATT-1 6082 10893 5482.60641355277 5591.75002647826 5455 5542 NSCLC_P13
45309 0 0 0 1.28209962507356 0 0 0 0.117883688916626 0 0 0 0 9.48146379217789 0.719590090891141 0 0 0 2.25475720244783 0 0 2.83084805553998 0.859820761132265 0 0 0 0 0 0 0.108734173289404 3.11417135444836 0 1.98463630328745 0 0 0 0 0 0 4.06781902243849 0 0 0 3.7876521095389 0 1.38912163191143 6.95649831590844 0 0 0 0 0 0 0 29.3330470916581 48.2703576376783 AAGTGGTACAAGTATT-1 6082 10893 5482.60641355277 5591.75002647826 5498 5546 NSCLC_P13
45348 0 0 0 1.28209962507356 0 0 0 0.117883688916626 0.219629536002456 0 0.116083456208095 0.539151259484257 9.48146379217789 0.719590090891141 0.0544442984713738 0 0.0854569744814533 2.25475720244783 0 0.0296187977491904 2.83084805553998 0.859820761132265 0 0 0 1.30207224803457 0 0 0.108734173289404 3.11417135444836 0 1.98463630328745 0 0 0 4.68196646016285 0 0 4.06781902243849 0 0 0 3.7876521095389 0 1.38912163191143 6.95649831590844 0 0 1.1079289877767 0 0 0 0 29.3330470916581 41.6489497132881 AAGTGGTACAAGTATT-1 6082 10893 5482.60641355277 5591.75002647826 5474 5551 NSCLC_P13
45589 0 0 3.43004729633792 1.28209962507356 0 0 0 0.117883688916626 0 0 0 0.539151259484257 0 0 0 0 0 2.25475720244783 0 0.0296187977491904 0 0.859820761132265 0 0.950878553044431 0 0 0 0 0.108734173289404 0 0 0 0 2.9552720688429 0 0 0 4.19802482457762 0 0 0 0 0 0 1.38912163191143 6.95649831590844 0 0 0 0 0 0 0 0 57.5432191620812 AAGTGGTACAAGTATT-1 6082 10893 5482.60641355277 5591.75002647826 5436 5558 NSCLC_P13
45713 0 0 3.43004729633792 1.28209962507356 4.81167597274632 0 0 0 0 0 0 0.539151259484257 0 0 0 0 0 2.25475720244783 0 0.0296187977491904 0 0 0 0.950878553044431 0 0 0 0 0.108734173289404 0 0 0 0 0 0 0 0 0 0 0 0 0 0 0 0 0 0 0 0 0 0 0 0 0 26.9269348260601 AAGTGGTACAAGTATT-1 6082 10893 5482.60641355277 5591.75002647826 5472 5567 NSCLC_P13
45740 0 0.0166497522393556 3.43004729633792 1.28209962507356 0 0 0 0.117883688916626 0.219629536002456 0 0 0.539151259484257 0 0 0.0544442984713738 22.5203988773507 0.0854569744814533 2.25475720244783 0 0.0296187977491904 0 0.859820761132265 0 0.950878553044431 0 0 0 0 0.108734173289404 3.11417135444836 0 0 0 2.9552720688429 0 0 0 4.19802482457762 0 0 0 0 0 0 1.38912163191143 6.95649831590844 0 0 0 0 0 0 0 29.3330470916581 41.5480693703751 AAGTGGTACAAGTATT-1 6082 10893 5482.60641355277 5591.75002647826 5450 5566 NSCLC_P13
45741 0 0.0166497522393556 0 1.28209962507356 4.81167597274632 0 0 0.117883688916626 0 0 0 0.539151259484257 0 0 0 22.5203988773507 0 2.25475720244783 0 0 0 0.859820761132265 0 0.950878553044431 0 0 0 0 0.108734173289404 0 0 0 0 2.9552720688429 0 0 0 0 0 0 0 0 0 0 0 6.95649831590844 0 0 0 0 0 0 0 0 34.7506959704787 AAGTGGTACAAGTATT-1 6082 10893 5482.60641355277 5591.75002647826 5507 5567 NSCLC_P13
45764 0 0.0166497522393556 3.43004729633792 1.28209962507356 4.81167597274632 0 0 0.117883688916626 0.219629536002456 0 0.116083456208095 0.539151259484257 0 0 0.0544442984713738 22.5203988773507 0 2.25475720244783 0 0.0296187977491904 0 0.859820761132265 0 0.950878553044431 0 0 0 0 0.108734173289404 0 0 0 1.88601310478015 2.9552720688429 0 0 0 0 0 0 0 0 0 0 1.38912163191143 6.95649831590844 0 0 0 0 4.02831841294475 3.66036705791228 2.90605092517101 29.3330470916581 52.5710542132452 AAGTGGTACAAGTATT-1 6082 10893 5482.60641355277 5591.75002647826 5530 5569 NSCLC_P13
45876 0 0 3.43004729633792 1.28209962507356 0 0 0 0 0 0 0 0 0 0 0 0 0 2.25475720244783 0 0.0296187977491904 0 0 0 0 0 0 0 0 0.108734173289404 0 0 0 0 0 0 0 0 0 0 0 0 0 0 0 0 0 0 0 0 0 0 0 0 0 47.6476181677897 AAGTGGTACAAGTATT-1 6082 10893 5482.60641355277 5591.75002647826 5438 5575 NSCLC_P13
46002 0 0 0 1.28209962507356 0 0 0 0 0 0 0 0.539151259484257 0 0 0 0 0 2.25475720244783 0 0 0 0 0 0 0 0 0 0 0 0 0 0 0 0 0 0 0 0 0 0 0 0 0 0 0 0 0 0 0 0 0 0 0 0 34.3328017216452 AAGTGGTACAAGTATT-1 6082 10893 5482.60641355277 5591.75002647826 5450 5581 NSCLC_P13
46093 0 0 0 1.28209962507356 0 0 0 0.117883688916626 0 0 0 0.539151259484257 0 0 0 0 0 2.25475720244783 0 0 2.83084805553998 0.859820761132265 0 0 0 0 0 0 0.108734173289404 0 0 0 0 0 0 0 0 0 4.06781902243849 0 0 0 0 0 0 6.95649831590844 0 0 0 0 0 0 0 0 19.6207541170191 AAGTGGTACAAGTATT-1 6082 10893 5482.60641355277 5591.75002647826 5463 5591 NSCLC_P13
46214 0 0.0166497522393556 0 1.28209962507356 0 0 0 0.117883688916626 0.219629536002456 0 0.116083456208095 0.539151259484257 9.48146379217789 0.719590090891141 0.0544442984713738 0 0.0854569744814533 2.25475720244783 0 0.0296187977491904 2.83084805553998 0.859820761132265 0 0 0 1.30207224803457 0 0 0.108734173289404 3.11417135444836 0 1.98463630328745 0 0 0 0 0 0 4.06781902243849 0 2.04657150534763 3.99915077547383 3.7876521095389 0 1.38912163191143 6.95649831590844 0 0 1.1079289877767 0 0 0 0 29.3330470916581 11.0494044103547 AAGTGGTACAAGTATT-1 6082 10893 5482.60641355277 5591.75002647826 5493 5588 NSCLC_P13
46421 0 0.0166497522393556 0 1.28209962507356 0 0 0 0.117883688916626 0.219629536002456 0 0.116083456208095 0 9.48146379217789 0 0 0 0.0854569744814533 0 0 0.0296187977491904 2.83084805553998 0.859820761132265 0 0 0 0 0 0 0.108734173289404 3.11417135444836 0 1.98463630328745 0 0 0 0 0 0 4.06781902243849 0 0 0 0 0 1.38912163191143 6.95649831590844 0 0 0 0 0 0 0 29.3330470916581 40.05517156674 AAGTGGTACAAGTATT-1 6082 10893 5482.60641355277 5591.75002647826 5522 5599 NSCLC_P13
46562 0 0 0 1.28209962507356 0 0 0 0.117883688916626 0 0 0 0 9.48146379217789 0.719590090891141 0 0 0 0 0 0 2.83084805553998 0.859820761132265 0 0 0 0 0 0 0.108734173289404 3.11417135444836 0 1.98463630328745 0 0 0 0 0 0 4.06781902243849 0 0 0 3.7876521095389 0 1.38912163191143 6.95649831590844 0 0 0 0 0 0 0 29.3330470916581 20.2965477442142 AAGTGGTACAAGTATT-1 6082 10893 5482.60641355277 5591.75002647826 5496 5607 NSCLC_P13
46749 0 0 0 1.28209962507356 0 0 0 0.117883688916626 0.219629536002456 0 0 0 9.48146379217789 0 0.0544442984713738 0 0.0854569744814533 0 0 0 2.83084805553998 0.859820761132265 0 0 0 0 0 0 0.108734173289404 3.11417135444836 0 1.98463630328745 0 0 0 0 0 0 4.06781902243849 0 0 0 3.7876521095389 0 1.38912163191143 6.95649831590844 0.053581642647608 0 0 0 0 0 0 29.3330470916581 25.1563997843234 AAGTGGTACAAGTATT-1 6082 10893 5482.60641355277 5591.75002647826 5473 5615 NSCLC_P13
46868 0 0 0 1.28209962507356 0 0 0 0.117883688916626 0 0 0 0 9.48146379217789 0 0 0 0 0 0 0 2.83084805553998 0.859820761132265 0 0 0 0 0 0 0.108734173289404 3.11417135444836 0 1.98463630328745 0 0 0 0 0 0 4.06781902243849 0 0 0 0 0 1.38912163191143 6.95649831590844 0 0 0 0 0 0 0 29.3330470916581 52.6198776283872 AAGTGGTACAAGTATT-1 6082 10893 5482.60641355277 5591.75002647826 5527 5620 NSCLC_P13
46934 0 0 0 1.28209962507356 0 0 0 0.117883688916626 0 0 0 0.539151259484257 9.48146379217789 0 0 22.5203988773507 0 2.25475720244783 0 0 2.83084805553998 0.859820761132265 0 0 0 0 0 0 0.108734173289404 3.11417135444836 0 0 0 0 0 0 0 0 4.06781902243849 0 0 0 3.7876521095389 0 1.38912163191143 6.95649831590844 0.053581642647608 0 0 0 0 0 0 29.3330470916581 52.7995561915097 AAGTGGTACAAGTATT-1 6082 10893 5482.60641355277 5591.75002647826 5438 5620 NSCLC_P13
47089 0 0 0 1.28209962507356 0 0 0 0.117883688916626 0 0 0 0 9.48146379217789 0 0 0 0 0 0 0 2.83084805553998 0.859820761132265 0 0 0 0 0 0 0.108734173289404 3.11417135444836 0 1.98463630328745 0 0 0 0 0 0 4.06781902243849 0 0 0 3.7876521095389 0 1.38912163191143 6.95649831590844 0 0 0 0 0 0 0 29.3330470916581 46.1639502449707 AAGTGGTACAAGTATT-1 6082 10893 5482.60641355277 5591.75002647826 5460 5632 NSCLC_P13
47346 0 0.0166497522393556 0 1.28209962507356 0 0 0 0.117883688916626 0 0 0 0 9.48146379217789 0 0 0 0 0 0 0 2.83084805553998 0.859820761132265 0 0 0 0 0 0 0.108734173289404 0 0 1.98463630328745 0 0 0 0 0 0 4.06781902243849 0 0 0 0 0 0 0 0 0 0 0 0 0 0 0 49.2515461907935 AAGTGGTACAAGTATT-1 6082 10893 5482.60641355277 5591.75002647826 5483 5641 NSCLC_P13
3276 36.4129516441565 0 0 11.7873889920819 4.94549042746855 22.9690186852546 0 0 0.672416729377456 0 0.0693906691876566 0 0 1.07900966190247 0.115858724666217 0 0.0388330304454568 10.8901412619375 0 0 0 0 0 2.42593191067478 0 0 0 0 0 0 0 0 2.38757273195869 0 0 5.33316007486481 0 5.08455333986272 5.67047395462121 0 0 0 0 2.85319552072747 0.0119956642097502 10.3241208225805 0.0580364500493558 19.0168707285031 1.10587248837542 18.8779348821333 0 10.0572243502517 2.94326981676301 33.2531795250981 57.0548581182708 AAGTGGTAGTTGCGGC-1 2281 10589 4775.57749164835 1934.59343921704 4759 1880 NSCLC_P13
3335 0 0 0 0 4.94549042746855 0 0 0 0 0 0 0 7.59592913581468 0 0 0 0.0388330304454568 10.8901412619375 0 0 0 0 0 2.42593191067478 0 0 0 0 0 0 0 0 0 2.99048574733575 4.33776718288108 0 0 0 5.67047395462121 0 0 0 0 0 0.0119956642097502 0 0 0 0 0 5.58060668170272 10.0572243502517 2.94326981676301 0 43.5972641271653 AAGTGGTAGTTGCGGC-1 2281 10589 4775.57749164835 1934.59343921704 4775 1891 NSCLC_P13
3342 0 0 0 11.7873889920819 4.94549042746855 0 0 0 0 0 0.0693906691876566 0 7.59592913581468 0 0.115858724666217 23.0205917509312 0.0388330304454568 10.8901412619375 0 0 0 0 0 2.42593191067478 0 0 0 0 0 0 0 0 2.38757273195869 2.99048574733575 0 0 0 0 5.67047395462121 0 0 0 0 0 0.0119956642097502 0 0.0580364500493558 0 1.10587248837542 0 5.58060668170272 10.0572243502517 2.94326981676301 0 51.8558490099639 AAGTGGTAGTTGCGGC-1 2281 10589 4775.57749164835 1934.59343921704 4746 1892 NSCLC_P13
3372 0 0 0 0 4.94549042746855 0 0 0 0 0 0.0693906691876566 0 7.59592913581468 0 0 23.0205917509312 0.0388330304454568 10.8901412619375 0 0 0 0 0 2.42593191067478 0 0 0 0 0 0 0 0 0 2.99048574733575 0 0 0 0 5.67047395462121 0 0 0 0 0 0.0119956642097502 10.3241208225805 0 0 0 0 5.58060668170272 10.0572243502517 2.94326981676301 0 43.6638568838416 AAGTGGTAGTTGCGGC-1 2281 10589 4775.57749164835 1934.59343921704 4796 1896 NSCLC_P13
3403 0 0 0 0 4.94549042746855 0 0 0 0 0 0.0693906691876566 0 7.59592913581468 0 0 0 0.0388330304454568 10.8901412619375 0 0 0 0 0 2.42593191067478 0 0 0 0 0 0 0 0 2.38757273195869 0 0 0 0 0 5.67047395462121 0 0 0 0 0 0.0119956642097502 0 0 0 0 0 5.58060668170272 10.0572243502517 2.94326981676301 0 48.3363492048784 AAGTGGTAGTTGCGGC-1 2281 10589 4775.57749164835 1934.59343921704 4813 1904 NSCLC_P13
3427 0 0 0 0 4.94549042746855 0 0 0 0 0 0 0 0 0 0 23.0205917509312 0.0388330304454568 10.8901412619375 0 0 0 0 0 0 0 0 0 0 0 0 0 0 0 2.99048574733575 4.33776718288108 0 0 0 0 0 0 0 0 0 0.0119956642097502 10.3241208225805 0 0 0 0 0 0 2.94326981676301 0 27.6519328270437 AAGTGGTAGTTGCGGC-1 2281 10589 4775.57749164835 1934.59343921704 4768 1908 NSCLC_P13
3435 0 0 4.09779659246679 11.7873889920819 4.94549042746855 22.9690186852546 21.4038104923831 0 0 18.9762789046539 0.0693906691876566 0 0 0 0.115858724666217 23.0205917509312 0.0388330304454568 10.8901412619375 4.44457599085147 0 0 0 0 0 0 0 0 9.15127270275647 0 0 0 0 2.38757273195869 2.99048574733575 4.33776718288108 0 5.82396357119965 5.08455333986272 0 0 0 0 0 0 0.0119956642097502 0 0.0580364500493558 0 1.10587248837542 0 5.58060668170272 10.0572243502517 2.94326981676301 33.2531795250981 28.5104542172808 AAGTGGTAGTTGCGGC-1 2281 10589 4775.57749164835 1934.59343921704 4790 1910 NSCLC_P13
3436 0 0 0 0 4.94549042746855 0 0 0 0 0 0.0693906691876566 0 7.59592913581468 0 0 0 0.0388330304454568 10.8901412619375 0 0 0 0 0 0 0 0 0 0 0 0 0 0 2.38757273195869 0 0 0 0 0 0 0 0 0 0 0 0.0119956642097502 0 0 0 0 0 5.58060668170272 10.0572243502517 2.94326981676301 0 59.7214087895411 AAGTGGTAGTTGCGGC-1 2281 10589 4775.57749164835 1934.59343921704 4830 1910 NSCLC_P13
3444 0 0 0 0 4.94549042746855 0 0 0 0 0 0.0693906691876566 0 0 0 0 0 0.0388330304454568 10.8901412619375 0 0 0 0 6.45913581332166 0 0 0 0 0 0 0 0 0 0 0 0 0 0 0 0 12.76962960146 0 0 0 0 0.0119956642097502 0 0.0580364500493558 19.0168707285031 0 0 5.58060668170272 10.0572243502517 0 0 40.2236663692745 AAGTGGTAGTTGCGGC-1 2281 10589 4775.57749164835 1934.59343921704 4743 1911 NSCLC_P13
3498 0 0 0 0 0 0 0 0 0 0 0.0693906691876566 0 7.59592913581468 0 0 0 0 0 0 0 0 0 0 0 0 0 0 0 0 0 0 0 0 2.99048574733575 0 0 0 0 0 0 0 0 0 0 0 0 0 0 0 0 5.58060668170272 0 0 0 50.4435752558554 AAGTGGTAGTTGCGGC-1 2281 10589 4775.57749164835 1934.59343921704 4727 1921 NSCLC_P13
3508 0 0 0 0 4.94549042746855 0 0 0 0.672416729377456 0 0.0693906691876566 0 7.59592913581468 0 0.115858724666217 0 0.0388330304454568 10.8901412619375 0 0 0 0 0 2.42593191067478 0 0 0 0 0 0 0 0 2.38757273195869 2.99048574733575 0 0 0 0 0 0 0 0 0 0 0.0119956642097502 0 0 0 0 0 5.58060668170272 10.0572243502517 2.94326981676301 0 55.4439389810131 AAGTGGTAGTTGCGGC-1 2281 10589 4775.57749164835 1934.59343921704 4830 1924 NSCLC_P13
3523 0 0 4.09779659246679 11.7873889920819 4.94549042746855 0 21.4038104923831 0 0 0 0.0693906691876566 0 7.59592913581468 0 0.115858724666217 0 0.0388330304454568 10.8901412619375 4.44457599085147 0 0 0 0 0 0 0 0 9.15127270275647 0 0 0 0 2.38757273195869 0 4.33776718288108 0 5.82396357119965 5.08455333986272 0 0 0 0 0 0 0.0119956642097502 0 0 0 0 0 5.58060668170272 10.0572243502517 2.94326981676301 0 19.5668662456549 AAGTGGTAGTTGCGGC-1 2281 10589 4775.57749164835 1934.59343921704 4794 1928 NSCLC_P13
3537 0 0 4.09779659246679 0 4.94549042746855 0 0 0 0 18.9762789046539 0.0693906691876566 0 7.59592913581468 1.07900966190247 0 23.0205917509312 0.0388330304454568 10.8901412619375 4.44457599085147 0 0 0 0 2.42593191067478 0 0 0 9.15127270275647 0 0 0 0 2.38757273195869 2.99048574733575 4.33776718288108 0 0 0 0 0 0 0 0 0 0.0119956642097502 10.3241208225805 0 0 0 0 5.58060668170272 10.0572243502517 2.94326981676301 33.2531795250981 39.6892157717481 AAGTGGTAGTTGCGGC-1 2281 10589 4775.57749164835 1934.59343921704 4815 1930 NSCLC_P13
3640 0 0 0 0 4.94549042746855 0 0 0 0 0 0.0693906691876566 0 7.59592913581468 0 0 23.0205917509312 0.0388330304454568 10.8901412619375 0 0 0 0 0 0 0 0 0 0 0 0 0 0 0 0 0 0 0 0 0 0 0 0 0 0 0.0119956642097502 0 0 0 0 0 5.58060668170272 10.0572243502517 2.94326981676301 0 15.4485406003453 AAGTGGTAGTTGCGGC-1 2281 10589 4775.57749164835 1934.59343921704 4770 1949 NSCLC_P13
3643 0 0 0 0 4.94549042746855 0 0 0 0 0 0.0693906691876566 0 7.59592913581468 0 0 23.0205917509312 0 10.8901412619375 0 0 0 0 0 0 0 0 0 0 0 0 0 0 2.38757273195869 0 0 0 0 0 0 0 0 0 0 0 0.0119956642097502 0 0.0580364500493558 0 0 0 5.58060668170272 10.0572243502517 2.94326981676301 0 22.5173044697084 AAGTGGTAGTTGCGGC-1 2281 10589 4775.57749164835 1934.59343921704 4791 1951 NSCLC_P13
3682 0 0 0 0 0 0 0 0 0 0 0.0693906691876566 0 7.59592913581468 0 0.115858724666217 23.0205917509312 0.0388330304454568 10.8901412619375 0 0 0 0 0 0 0 0 0 0 0 0 0 0 2.38757273195869 2.99048574733575 0 0 0 0 0 0 0 0 0 0 0.0119956642097502 0 0.0580364500493558 0 1.10587248837542 0 5.58060668170272 10.0572243502517 2.94326981676301 0 43.5918275453175 AAGTGGTAGTTGCGGC-1 2281 10589 4775.57749164835 1934.59343921704 4811 1960 NSCLC_P13
3741 0 0 0 0 4.94549042746855 0 0 0 0 0 0.0693906691876566 0 0 0 0 0 0.0388330304454568 10.8901412619375 0 0 0 0 0 0 0 0 0 9.15127270275647 0 0 0 0 0 2.99048574733575 4.33776718288108 0 0 0 0 0 0 0 0 0 0.0119956642097502 0 0 0 0 0 0 10.0572243502517 0 0 53.7352179812073 AAGTGGTAGTTGCGGC-1 2281 10589 4775.57749164835 1934.59343921704 4737 1972 NSCLC_P13
3773 0 0 0 0 4.94549042746855 0 0 0 0 0 0.0693906691876566 0 7.59592913581468 0 0 0 0.0388330304454568 10.8901412619375 0 0 0 0 0 0 0 0 0 0 0 0 0 0 2.38757273195869 0 0 0 0 0 0 0 0 0 0 0 0.0119956642097502 10.3241208225805 0 0 0 0 5.58060668170272 10.0572243502517 2.94326981676301 0 43.9179928330315 AAGTGGTAGTTGCGGC-1 2281 10589 4775.57749164835 1934.59343921704 4787 1977 NSCLC_P13
3827 0 0 0 0 4.94549042746855 0 0 0 0 0 0 0 0 0 0 0 0 10.8901412619375 0 0 0 0 0 0 0 0 0 0 0 0 0 0 0 2.99048574733575 0 0 0 0 0 0 0 0 0 0 0.0119956642097502 10.3241208225805 0 0 0 0 0 0 0 0 56.1460383345381 AAGTGGTAGTTGCGGC-1 2281 10589 4775.57749164835 1934.59343921704 4753 1986 NSCLC_P13
98065 0 0 5.51513905519888 0 0 0 0 0 0 0 0 0.342827754150906 0 0 0 0 0 0 0 0 0 2.21935028254738 0 0.785226443215334 0 0 0 0 0 0 0 0 0 0 0 0 0 5.03616894455806 0 0 0 0 0 0 0 0 0 0 0 0 0 0 0 0 48.1437290208188 AAGTTAGACACCGCGA-1 8061 9143 3998.12145563095 7702.64980872357 4005 7655 NSCLC_P13
98406 0 0 0 0 1.35607654828602 0 0 0 0 0 0 0.342827754150906 0 0 0 27.5339056976678 0 0 0 0 0 2.21935028254738 0 0 0 0 0 0 0 0 0 1.0156608391443 0 0 2.4309719283885 0 0 0 0 0 0 0 0 0 0 9.03223186311561 0.0549657483096396 0 0 0 0 0 0 0 59.3493802018571 AAGTTAGACACCGCGA-1 8061 9143 3998.12145563095 7702.64980872357 4044 7665 NSCLC_P13
98713 0 0 0 0 0 0 0 0 0 0 0 0 0 0 0 0 0 19.293019398838 0 0 0 0 0 0 0 0 0 0 0 0 0 0 0 0 0 0 0 0 0 0 0 0 0 0 0 0 0 0 0 0 0 0 0 0 34.444761653169 AAGTTAGACACCGCGA-1 8061 9143 3998.12145563095 7702.64980872357 3979 7674 NSCLC_P13
98714 0 0 5.51513905519888 0 1.35607654828602 0 0 0 0 0 0 0.342827754150906 0 0 0 0 0 19.293019398838 0 0 0 0 0 0.785226443215334 0 0 0 0 0 0 0 0 0 0 2.4309719283885 0 0 0 0 0 0 0 0 0 0 0 0.0549657483096396 0 0 0 0 0 0 0 39.9753020755871 AAGTTAGACACCGCGA-1 8061 9143 3998.12145563095 7702.64980872357 4026 7674 NSCLC_P13
99030 0 0 5.51513905519888 0 1.35607654828602 0 0 0 0 0 0 0.342827754150906 0 0 0 0 0 19.293019398838 0 0 0 0 0 0.785226443215334 0 0 0 0 0 0 0 0 0 3.19138587500915 0 0 0 0 0 0 0 0 0 0 0 0 0.0549657483096396 0 0 0 0 0 0 0 23.2471365812987 AAGTTAGACACCGCGA-1 8061 9143 3998.12145563095 7702.64980872357 4012 7684 NSCLC_P13
99370 0 0 0 0 1.35607654828602 0 0 0 0 0 0 0.342827754150906 0 0 0 27.5339056976678 0 19.293019398838 0 0 0 0 0 0 0 0 0 0 0 0 0 0 0 0 2.4309719283885 0 0 0 0 0 0 0 0 0 0 0 0.0549657483096396 0 0 0 0 0 0 0 7.24610058891641 AAGTTAGACACCGCGA-1 8061 9143 3998.12145563095 7702.64980872357 4001 7696 NSCLC_P13
100115 0 0 0 0 0 0 0 0 0 0 0 0 0 0 0 0 0 0 3.75425065017747 0 0 0 0 0 0 0 0 10.0464937800295 0 0 0 0 0 0 2.4309719283885 0 0 5.03616894455806 0 0 0 0 0 0 0 0 0.0549657483096396 0 0 0 2.75871964749756 5.5735930175196 3.13989228406653 0 43.3250499909921 AAGTTAGACACCGCGA-1 8061 9143 3998.12145563095 7702.64980872357 3958 7719 NSCLC_P13
101101 0 0 0 0 0 0 22.4611156941366 0 0 0 0 0 0 0 0 0 0 0 0 0 0 2.21935028254738 0 0 0 0 0 0 0 0 0 0 0 0 2.4309719283885 0 0 0 0 0 0 0 0 0 0 0 0.0549657483096396 0 0 0 0 0 3.13989228406653 0 59.0380958791264 AAGTTAGACACCGCGA-1 8061 9143 3998.12145563095 7702.64980872357 4032 7751 NSCLC_P13
251769 0 0 0 0 0 0 0 0.122039171472715 0 0 0 0 5.69635823942652 0 0 0 0.0414008726390449 0 0 0.00975061265610195 1.66527791296717 0 0 0 0 0.247198759021456 0 0 1.34822667692744 3.28343746478525 0 1.37262590777922 0 0 1.42147033718438 0 0 0 3.16682786038687 0 0 0 2.05428726557441 0 0.925670064420412 0 0 0 0 0 0 0 0 22.0085800052025 55.9788043243508 AAGTTCAGCGATAGCA-1 14068 19277 14487.3996314998 12436.2065281561 14519 12390 NSCLC_P13
252134 0 0 0 0 0.195858594586572 0 0 0.122039171472715 0 0 0 0 5.69635823942652 0 0 0 0 0 0 0 1.66527791296717 0 0 0 0 0 0 0 1.34822667692744 3.28343746478525 0 1.37262590777922 0 0 0 0 0 0 3.16682786038687 0 0 0 2.05428726557441 0 0.925670064420412 0 0 0 0 0 0 0 0 22.0085800052025 59.6897819357177 AAGTTCAGCGATAGCA-1 14068 19277 14487.3996314998 12436.2065281561 14537 12403 NSCLC_P13
252683 0 0 0 0 0.195858594586572 0 0 0.122039171472715 0 0 0 0 5.69635823942652 0.17052446358144 0 0 0.0414008726390449 0 0 0 1.66527791296717 0 0 0 0 0.247198759021456 0 0 1.34822667692744 3.28343746478525 0 1.37262590777922 0 0 0 0 0 0 3.16682786038687 0 0 0 2.05428726557441 0 0.925670064420412 0 0.0624596014284218 0 0 0 0 0 0 22.0085800052025 54.29131443946 AAGTTCAGCGATAGCA-1 14068 19277 14487.3996314998 12436.2065281561 14435 12422 NSCLC_P13
252853 0 0 0 0 0.195858594586572 0 0 0.122039171472715 0 0 0 0 5.69635823942652 0.17052446358144 0 0 0 0 0 0 1.66527791296717 0 0 0 0 0 0 0 1.34822667692744 3.28343746478525 0 1.37262590777922 0 0 0 3.75376810941061 0 0 3.16682786038687 0 0.25016572234359 0 2.05428726557441 0 0.925670064420412 0 0 0 0 0 0 0 0 22.0085800052025 56.0654530474976 AAGTTCAGCGATAGCA-1 14068 19277 14487.3996314998 12436.2065281561 14543 12429 NSCLC_P13
252999 0 0 0 0 0 0 0 0.122039171472715 0 0 0 0 5.69635823942652 0 0 0 0 0 0 0 1.66527791296717 0 0 0 0 0.247198759021456 0 0 1.34822667692744 3.28343746478525 0 1.37262590777922 0 0 0 0 0 0 3.16682786038687 0 0 0 2.05428726557441 0 0.925670064420412 0 0 0 0 0 0 0 0 22.0085800052025 37.959131270223 AAGTTCAGCGATAGCA-1 14068 19277 14487.3996314998 12436.2065281561 14525 12431 NSCLC_P13
253274 0 0 0 0 0.195858594586572 0 0 0.122039171472715 0 0 0 0 5.69635823942652 0.17052446358144 0 0 0 0 0 0 1.66527791296717 0 0 0 0 0 0 0 1.34822667692744 3.28343746478525 0 1.37262590777922 0 0 0 0 0 0 3.16682786038687 0 0 0 2.05428726557441 0 0.925670064420412 0 0 0 0 0 0 0 0 22.0085800052025 58.9173587552576 AAGTTCAGCGATAGCA-1 14068 19277 14487.3996314998 12436.2065281561 14429 12444 NSCLC_P13
253358 0 0 0 0 0 0 0 0.122039171472715 0 0 0 0 5.69635823942652 0.17052446358144 0 0 0 0 0 0 1.66527791296717 0 0 0 0 0 0 0 1.34822667692744 3.28343746478525 0 1.37262590777922 0 0 0 0 0 0 3.16682786038687 0 0 0 2.05428726557441 0 0.925670064420412 0 0 0 0 0 0 0 0 22.0085800052025 26.8640496722174 AAGTTCAGCGATAGCA-1 14068 19277 14487.3996314998 12436.2065281561 14512 12447 NSCLC_P13
253389 0 0 0 0 0 0 0 0.122039171472715 0 0 0 0 5.69635823942652 0.17052446358144 0 0 0 0 0 0 0 0 0 0 0 0 0 0 0 0 0 1.37262590777922 0 0 0 0 0 0 3.16682786038687 0 0 0 0 0 0.925670064420412 0 0 0 0 0 0 0 0 0 12.2736902547068 AAGTTCAGCGATAGCA-1 14068 19277 14487.3996314998 12436.2065281561 14484 12448 NSCLC_P13
253629 0 0 0 0 0.195858594586572 0 0 0.122039171472715 0 0 0 0 5.69635823942652 0 0 0 0 0 0 0 1.66527791296717 0 0 0 0 0 0 0 1.34822667692744 3.28343746478525 0 1.37262590777922 0 0 0 0 0 0 3.16682786038687 0 0 0 2.05428726557441 0 0.925670064420412 0 0 0 0 0 0 0 0 22.0085800052025 48.3048714383719 AAGTTCAGCGATAGCA-1 14068 19277 14487.3996314998 12436.2065281561 14531 12457 NSCLC_P13
253692 0 0 0 0 0 0 0 0 0 0 0 0 5.69635823942652 0 0 0 0 0 0 0 0 0 0 0 0 0 0 0 0 0 0 0 0 0 0 0 0 0 3.16682786038687 0 0 0 0 0 0.925670064420412 0 0 0 0 0 0 0 0 0 25.0740159596341 AAGTTCAGCGATAGCA-1 14068 19277 14487.3996314998 12436.2065281561 14475 12458 NSCLC_P13
254217 0 0 0 0 0 0 0 0.122039171472715 0 0 0 0 5.69635823942652 0.17052446358144 0 0 0 0 0 0 1.66527791296717 0 0 0 0 0.247198759021456 0 0 1.34822667692744 3.28343746478525 0 1.37262590777922 0 0 0 3.75376810941061 0 0 3.16682786038687 0 0.25016572234359 0 2.05428726557441 0 0.925670064420412 0 0 0 0 0 0 0 0 22.0085800052025 50.0846746032887 AAGTTCAGCGATAGCA-1 14068 19277 14487.3996314998 12436.2065281561 14515 12478 NSCLC_P13
220215 0 0 0 0 0.343773053686217 0 0 0.299365752745325 0 0 0 0.973649588085845 9.55228834697221 0 0 0 0 3.80650290187021 0 0 2.14977756793465 0 0 0 0 0 0 0 0 5.03358693110605 0 1.90232086122103 0 3.25698523458788 0 0 0 0 3.73621671830537 0 0 0 0 0 1.79779980608458 0 0 0 0 0 0 0 0 25.1744846332093 56.2059395173896 AAGTTCCTGTCCTTCT-1 12193 12383 7591.35702548333 11362.9868055213 7603 11308 NSCLC_P13
221347 0 0 0 0 0.343773053686217 0 0 0.299365752745325 0 0 0.275120027645683 0 9.55228834697221 0 0 0 0.160998119846815 3.80650290187021 0 0.0330728462426745 2.14977756793465 0 0 0 0 0 0 0 2.92519290688559 5.03358693110605 0 0 0 3.25698523458788 0 0 0 0 3.73621671830537 0 0 0 0 0 1.79779980608458 0 0 0 0 0 0 4.63979231214986 0 0 49.4327636774584 AAGTTCCTGTCCTTCT-1 12193 12383 7591.35702548333 11362.9868055213 7576 11316 NSCLC_P13
221401 0 0 0 0 0 0 0 0.299365752745325 0 0 0 0 9.55228834697221 0 0 0 0 0 0 0 2.14977756793465 0 0 0 0 0 0 0 2.92519290688559 5.03358693110605 0 1.90232086122103 0 0 0 0 0 0 3.73621671830537 0 0 0 0 0 1.79779980608458 0 0 0 0 0 0 0 0 25.1744846332093 55.2087052219878 AAGTTCCTGTCCTTCT-1 12193 12383 7591.35702548333 11362.9868055213 7626 11320 NSCLC_P13
221456 0 0 0 0 0 0 0 0.299365752745325 0 9.91893554086529 0 0 9.55228834697221 0 0 0 0 0 0 0 2.14977756793465 0 0 0 0 0 0 0 2.92519290688559 5.03358693110605 0 1.90232086122103 0 0 0 0 0 0 3.73621671830537 0 0.440604106548579 0 3.82728783630732 0 1.79779980608458 17.6171334983929 0 0 0 15.8530824711413 0 0 3.59279677445761 25.1744846332093 40.3624596298982 AAGTTCCTGTCCTTCT-1 12193 12383 7591.35702548333 11362.9868055213 7605 11325 NSCLC_P13
221502 39.8946785467534 0 0 0 0 16.7738966030108 0 0.299365752745325 0.508254157640883 0 0 0 9.55228834697221 0 0 0 0 3.80650290187021 0 0.0330728462426745 2.14977756793465 0 0 0 0 0.306821600050217 3.876907590794 0 2.92519290688559 5.03358693110605 0 1.90232086122103 0 0 0 0 0 0 3.73621671830537 0 0.440604106548579 0 3.82728783630732 0 1.79779980608458 17.6171334983929 0 0 0 15.8530824711413 0 0 3.59279677445761 25.1744846332093 35.0661108438601 AAGTTCCTGTCCTTCT-1 12193 12383 7591.35702548333 11362.9868055213 7589 11328 NSCLC_P13
221723 0 0 0 0 0 0 0 0.299365752745325 0 9.91893554086529 0 0 9.55228834697221 0 0 0 0 0 0 0 2.14977756793465 0 0 0 0 0.306821600050217 0 0 2.92519290688559 5.03358693110605 0 1.90232086122103 0 0 0 0 0 0 3.73621671830537 0 0.440604106548579 0 3.82728783630732 0 1.79779980608458 17.6171334983929 0 0 0 15.8530824711413 0 0 3.59279677445761 25.1744846332093 40.8643368640943 AAGTTCCTGTCCTTCT-1 12193 12383 7591.35702548333 11362.9868055213 7627 11343 NSCLC_P13
221948 0 0 0 18.3803643077659 0.343773053686217 0 0 0.299365752745325 0.508254157640883 0 0 0 9.55228834697221 0 0 0 0.160998119846815 3.80650290187021 0 0 2.14977756793465 0 0 0 0 0.306821600050217 0 0 2.92519290688559 5.03358693110605 0 1.90232086122103 0 0 0 6.96990446351912 0 4.06982026073889 3.73621671830537 0 0.440604106548579 0 3.82728783630732 0 1.79779980608458 17.6171334983929 0 19.1881474274719 0 15.8530824711413 0 0 3.59279677445761 25.1744846332093 19.298412580741 AAGTTCCTGTCCTTCT-1 12193 12383 7591.35702548333 11362.9868055213 7610 11358 NSCLC_P13
222003 0 0 0 0 0.343773053686217 16.7738966030108 0 0.299365752745325 0.508254157640883 0 0 0 9.55228834697221 0 0 0 0 3.80650290187021 0 0 2.14977756793465 0 0 0 0 0 0 0 2.92519290688559 5.03358693110605 0 1.90232086122103 0 0 0 0 0 4.06982026073889 3.73621671830537 0 0 0 3.82728783630732 0 1.79779980608458 17.6171334983929 0 0 0 15.8530824711413 0 0 3.59279677445761 25.1744846332093 39.6716987814046 AAGTTCCTGTCCTTCT-1 12193 12383 7591.35702548333 11362.9868055213 7552 11358 NSCLC_P13
222081 0 0 3.05381843749754 0 0.343773053686217 0 0 0.299365752745325 0 0 0.275120027645683 0 9.55228834697221 0 0 0 0 0 0 0 2.14977756793465 0 0 0 0 0 0 0 2.92519290688559 5.03358693110605 0 1.90232086122103 0 0 0 6.96990446351912 0 0 3.73621671830537 0 0 0 3.82728783630732 0 1.79779980608458 0 0 0 0 0 0 4.63979231214986 3.59279677445761 25.1744846332093 3.90089941874356 AAGTTCCTGTCCTTCT-1 12193 12383 7591.35702548333 11362.9868055213 7588 11361 NSCLC_P13
222130 0 0 0 0 0.343773053686217 16.7738966030108 0 0.299365752745325 0 0 0 0 9.55228834697221 0 0 28.3296970298171 0.160998119846815 3.80650290187021 5.77035037022224 0 2.14977756793465 0 0 0 0 0.306821600050217 0 0 2.92519290688559 5.03358693110605 0 1.90232086122103 0 0 0 0 0 4.06982026073889 3.73621671830537 0 0 0 3.82728783630732 0 1.79779980608458 17.6171334983929 0 0 0 15.8530824711413 0 4.63979231214986 0 25.1744846332093 50.6525878216818 AAGTTCCTGTCCTTCT-1 12193 12383 7591.35702548333 11362.9868055213 7642 11362 NSCLC_P13
222420 0 0 3.05381843749754 0 0.343773053686217 16.7738966030108 0 0.299365752745325 0.508254157640883 9.91893554086529 0 0.973649588085845 9.55228834697221 0 0 0 0 3.80650290187021 0 0 2.14977756793465 0 0 1.52086493746978 0 0 0 0 2.92519290688559 5.03358693110605 0 0 3.68001900440782 3.25698523458788 2.58315319944524 0 0 4.06982026073889 3.73621671830537 0 0 0 3.82728783630732 0 1.79779980608458 17.6171334983929 0 0 0 15.8530824711413 0 4.63979231214986 3.59279677445761 25.1744846332093 40.1942563746595 AAGTTCCTGTCCTTCT-1 12193 12383 7591.35702548333 11362.9868055213 7553 11375 NSCLC_P13
222421 39.8946785467534 0.154287797730654 3.05381843749754 0 0 16.7738966030108 0 0.299365752745325 0 0 0.275120027645683 0 9.55228834697221 0 0 0 0 3.80650290187021 5.77035037022224 0.0330728462426745 2.14977756793465 0 0 1.52086493746978 0 0 0 0 2.92519290688559 5.03358693110605 0 1.90232086122103 3.68001900440782 3.25698523458788 0 0 7.41084908048789 4.06982026073889 3.73621671830537 0 0 0 0 0 1.79779980608458 0 0 0 0 0 5.22467144338234 4.63979231214986 3.59279677445761 0 18.094602326515 AAGTTCCTGTCCTTCT-1 12193 12383 7591.35702548333 11362.9868055213 7577 11374 NSCLC_P13
222474 39.8946785467534 0 0 18.3803643077659 0.343773053686217 0 0 0.299365752745325 0.508254157640883 0 0 0 9.55228834697221 0 0 28.3296970298171 0.160998119846815 3.80650290187021 5.77035037022224 0 2.14977756793465 8.4979453695967 0 0 0 0.306821600050217 3.876907590794 8.0373145188134 2.92519290688559 5.03358693110605 0 0 3.68001900440782 0 0 0 0 0 3.73621671830537 16.7025242306365 0.440604106548579 0 3.82728783630732 0 1.79779980608458 17.6171334983929 0 0 1.86225465369929 15.8530824711413 0 0 0 25.1744846332093 47.7456882056134 AAGTTCCTGTCCTTCT-1 12193 12383 7591.35702548333 11362.9868055213 7637 11377 NSCLC_P13
222564 0 0 0 0 0.343773053686217 0 0 0.299365752745325 0 0 0 0 0 0 0 0 0.160998119846815 3.80650290187021 0 0 0 0 0 0 0 0 0 0 0 0 0 0 0 0 0 0 0 4.06982026073889 0 0 0 0 0 0 0 0 0 0 0 0 0 0 0 25.1744846332093 35.9266839916108 AAGTTCCTGTCCTTCT-1 12193 12383 7591.35702548333 11362.9868055213 7623 11380 NSCLC_P13
222598 0 0.154287797730654 3.05381843749754 0 0 0 0 0.299365752745325 0.508254157640883 0 0.275120027645683 0 0 0 0 0 0.160998119846815 3.80650290187021 0 0.0330728462426745 0 0 0 1.52086493746978 0 0.306821600050217 0 0 2.92519290688559 0 0 0 3.68001900440782 3.25698523458788 0 0 0 4.06982026073889 0 0 0 0 0 0 0 0 0 0 0 0 0 4.63979231214986 3.59279677445761 0 19.1990699190574 AAGTTCCTGTCCTTCT-1 12193 12383 7591.35702548333 11362.9868055213 7598 11381 NSCLC_P13
222626 0 0 3.05381843749754 0 0 0 0 0 0 0 0.275120027645683 0.973649588085845 0 0 0 0 0.160998119846815 3.80650290187021 0 0.0330728462426745 0 0 0 0 0 0 0 0 0 0 0 0 0 0 0 0 0 4.06982026073889 0 0 0 0 0 0 0 0 0 0 0 0 0 4.63979231214986 3.59279677445761 0 27.3512056785769 AAGTTCCTGTCCTTCT-1 12193 12383 7591.35702548333 11362.9868055213 7610 11383 NSCLC_P13
222735 39.8946785467534 0.154287797730654 3.05381843749754 18.3803643077659 0 16.7738966030108 0 0.299365752745325 0 0 0.275120027645683 0.973649588085845 9.55228834697221 0 0 0 0 3.80650290187021 0 0.0330728462426745 2.14977756793465 0 0 1.52086493746978 0 0 0 0 2.92519290688559 0 0 1.90232086122103 3.68001900440782 3.25698523458788 0 0 7.41084908048789 4.06982026073889 0 0 0 0 0 0 0 0 0 0 0 0 5.22467144338234 4.63979231214986 3.59279677445761 0 43.8765822857335 AAGTTCCTGTCCTTCT-1 12193 12383 7591.35702548333 11362.9868055213 7554 11386 NSCLC_P13
222736 39.8946785467534 0.154287797730654 3.05381843749754 18.3803643077659 0 16.7738966030108 0 0.299365752745325 0.508254157640883 0 0.275120027645683 0.973649588085845 9.55228834697221 0 0 28.3296970298171 0 3.80650290187021 5.77035037022224 0.0330728462426745 2.14977756793465 0 0 1.52086493746978 0 0.306821600050217 0 0 2.92519290688559 0 0 1.90232086122103 3.68001900440782 3.25698523458788 0 0 7.41084908048789 4.06982026073889 3.73621671830537 0 0 0 0 0 0 0 0 0 1.86225465369929 0 5.22467144338234 4.63979231214986 3.59279677445761 0 32.8305562175363 AAGTTCCTGTCCTTCT-1 12193 12383 7591.35702548333 11362.9868055213 7567 11385 NSCLC_P13
222764 0 0.154287797730654 3.05381843749754 0 0 0 0 0 0 0 0.275120027645683 0 0 0 0 0 0 3.80650290187021 0 0.0330728462426745 0 0 0 1.52086493746978 0 0 0 0 0 0 0 0 3.68001900440782 3.25698523458788 0 0 0 4.06982026073889 0 0 0 0 0 0 0 0 0 0 0 0 5.22467144338234 4.63979231214986 3.59279677445761 0 26.7060634299633 AAGTTCCTGTCCTTCT-1 12193 12383 7591.35702548333 11362.9868055213 7582 11388 NSCLC_P13
222786 0 0 0 0 0.343773053686217 0 0 0.299365752745325 0 0 0 0 9.55228834697221 0 0 0 0 3.80650290187021 0 0 2.14977756793465 0 0 0 0 0 0 0 0 0 0 0 0 0 0 0 0 4.06982026073889 3.73621671830537 0 0 0 0 0 0 0 0 0 0 0 0 0 0 0 55.1618097674164 AAGTTCCTGTCCTTCT-1 12193 12383 7591.35702548333 11362.9868055213 7640 11389 NSCLC_P13
223005 39.8946785467534 0 3.05381843749754 0 0 0 0 0.299365752745325 0 0 0.275120027645683 0.973649588085845 0 0 0 0 0 3.80650290187021 0 0.0330728462426745 2.14977756793465 0 0 1.52086493746978 0 0 0 0 0 0 0 0 3.68001900440782 3.25698523458788 0 0 0 4.06982026073889 3.73621671830537 0 0 0 0 0 0 0 0 0 0 0 5.22467144338234 4.63979231214986 3.59279677445761 0 42.2440978364749 AAGTTCCTGTCCTTCT-1 12193 12383 7591.35702548333 11362.9868055213 7565 11396 NSCLC_P13
223069 39.8946785467534 0.154287797730654 3.05381843749754 0 0 16.7738966030108 0 0.299365752745325 0.508254157640883 0 0.275120027645683 0.973649588085845 0 0 0 28.3296970298171 0 3.80650290187021 0 0.0330728462426745 2.14977756793465 0 0 1.52086493746978 0 0.306821600050217 0 0 2.92519290688559 5.03358693110605 0 1.90232086122103 3.68001900440782 3.25698523458788 0 0 7.41084908048789 4.06982026073889 3.73621671830537 0 0 0 0 0 1.79779980608458 0 0 0 0 0 5.22467144338234 4.63979231214986 3.59279677445761 0 54.9549032880504 AAGTTCCTGTCCTTCT-1 12193 12383 7591.35702548333 11362.9868055213 7549 11398 NSCLC_P13
223212 0 0 0 0 0.343773053686217 16.7738966030108 0 0.299365752745325 0.508254157640883 0 0 0 9.55228834697221 0 0 0 0 0 0 0 2.14977756793465 0 0 0 0 0.306821600050217 0 0 2.92519290688559 5.03358693110605 0 1.90232086122103 0 0 0 0 0 4.06982026073889 3.73621671830537 0 0.440604106548579 0 3.82728783630732 0 1.79779980608458 17.6171334983929 0 0 0 15.8530824711413 0 0 0 25.1744846332093 51.6393214293807 AAGTTCCTGTCCTTCT-1 12193 12383 7591.35702548333 11362.9868055213 7624 11403 NSCLC_P13
223269 0 0 0 0 0 0 0 0.299365752745325 0.508254157640883 0 0 0 9.55228834697221 0 0 0 0 0 0 0 2.14977756793465 0 0 0 0 0 0 0 2.92519290688559 5.03358693110605 0 1.90232086122103 0 0 0 0 0 0 3.73621671830537 0 0.440604106548579 0 3.82728783630732 0 1.79779980608458 17.6171334983929 0 0 0 15.8530824711413 0 0 0 25.1744846332093 42.4914142304216 AAGTTCCTGTCCTTCT-1 12193 12383 7591.35702548333 11362.9868055213 7585 11405 NSCLC_P13
223295 0 0 0 18.3803643077659 0 0 0 0.299365752745325 0.508254157640883 0 0 0 9.55228834697221 0.411399354882189 0 0 0 0 0 0.0330728462426745 2.14977756793465 8.4979453695967 0 0 9.60512912969397 0.306821600050217 3.876907590794 0 2.92519290688559 5.03358693110605 3.08583240749208 1.90232086122103 0 0 0 6.96990446351912 7.41084908048789 0 3.73621671830537 16.7025242306365 0.440604106548579 6.50472222132833 3.82728783630732 3.85359478293897 1.79779980608458 17.6171334983929 0 0 0 15.8530824711413 0 0 0 25.1744846332093 44.8327971901401 AAGTTCCTGTCCTTCT-1 12193 12383 7591.35702548333 11362.9868055213 7604 11406 NSCLC_P13
223350 39.8946785467534 0 3.05381843749754 18.3803643077659 0 0 19.0211441034929 0.299365752745325 0.508254157640883 9.91893554086529 0.275120027645683 0 9.55228834697221 0.411399354882189 0.150842451358062 28.3296970298171 0 0 0 0 2.14977756793465 8.4979453695967 0 1.52086493746978 9.60512912969397 0.306821600050217 3.876907590794 8.0373145188134 2.92519290688559 5.03358693110605 3.08583240749208 1.90232086122103 3.68001900440782 3.25698523458788 0 6.96990446351912 7.41084908048789 0 3.73621671830537 16.7025242306365 0.440604106548579 6.50472222132833 3.82728783630732 3.85359478293897 1.79779980608458 17.6171334983929 0 0 1.86225465369929 15.8530824711413 0 0 3.59279677445761 25.1744846332093 49.8268193611556 AAGTTCCTGTCCTTCT-1 12193 12383 7591.35702548333 11362.9868055213 7568 11407 NSCLC_P13
303075 0 0 0 3.90024621007626 0 0 0 0.0258667627445914 0.0126670129133783 0 0 0.386706913388202 0 0 0 0 0 1.73644437859489 0 0 1.62105975770107 0 0 0 0 0 0.0166817021524076 0 0 0 0 0 0 0 0 0.0763984165391165 0 0.601379532795546 2.1897864321228 0 0 0.328289927080059 0 0 0 1.76037534352222 0 0 0.00942764258810445 0 0 0 0 0 49.7132687225366 AATAACATACTAGGAT-1 16413 23571 18910.2333049398 14247.4644716435 18888 14203 NSCLC_P13
303231 0 0 0 3.90024621007626 0 0 0 0.0258667627445914 0.0126670129133783 0 0.0305068976760381 0 6.88421653361162 0.0398989631837027 0.062299756314095 0 0 0 0 0 1.62105975770107 4.41839184912709 0 0 0 0 0.0166817021524076 0 1.13875143322866 2.96157564785683 0 2.58652849627351 0 0 0 0.0763984165391165 0 0.601379532795546 2.1897864321228 0 0 0.328289927080059 1.19976128373659 0 1.01017430269365 1.76037534352222 0.063915709242013 9.47633859609674 0.00942764258810445 0 0 0 0 20.8527966462694 39.7271489709496 AATAACATACTAGGAT-1 16413 23571 18910.2333049398 14247.4644716435 18926 14211 NSCLC_P13
303365 0 0 0 3.90024621007626 0 0 0 0.0258667627445914 0.0126670129133783 0 0.0305068976760381 0.386706913388202 0 0.0398989631837027 0.062299756314095 0 0.081952532677069 1.73644437859489 0 0 0 0 0 0 0 0 0.0166817021524076 0 0 0 0 0 0 0 0 0.0763984165391165 0 0 0 9.1359085876239 0 0.328289927080059 0 0 1.01017430269365 1.76037534352222 0.063915709242013 0 0.00942764258810445 0 0 0 0 0 41.535569580049 AATAACATACTAGGAT-1 16413 23571 18910.2333049398 14247.4644716435 18882 14217 NSCLC_P13
303467 0 0 0 3.90024621007626 0 0 0 0.0258667627445914 0.0126670129133783 0 0 0 6.88421653361162 0.0398989631837027 0 0 0 0 0 0 1.62105975770107 0 0 0 5.41501534927741 0 0.0166817021524076 0 1.13875143322866 2.96157564785683 0 2.58652849627351 0 0 0 0.0763984165391165 0 0.601379532795546 2.1897864321228 0 0 0.328289927080059 1.19976128373659 0 1.01017430269365 1.76037534352222 0 9.47633859609674 0.00942764258810445 9.52026811401108 0 0 1.61862242936321 20.8527966462694 29.6413452809253 AATAACATACTAGGAT-1 16413 23571 18910.2333049398 14247.4644716435 18907 14218 NSCLC_P13
303626 0 0 0 3.90024621007626 0 0 0 0 0.0126670129133783 0 0.0305068976760381 0.386706913388202 0 0.0398989631837027 0.062299756314095 18.3995810414514 0.081952532677069 1.73644437859489 0 0 0 0 0 0 0 0 0.0166817021524076 0 0 0 0 0 0 0 0 0.0763984165391165 0 0 0 0 0 0.328289927080059 0 0 0 1.76037534352222 0.063915709242013 0 0.00942764258810445 0 0 0 0 0 49.1904470961979 AATAACATACTAGGAT-1 16413 23571 18910.2333049398 14247.4644716435 18867 14224 NSCLC_P13
303984 0 0 0 3.90024621007626 0 0 0 0.0258667627445914 0.0126670129133783 0 0 0.386706913388202 6.88421653361162 0.0398989631837027 0 0 0 1.73644437859489 0 0 1.62105975770107 4.41839184912709 0 0 0 0 0.0166817021524076 0 1.13875143322866 2.96157564785683 0 2.58652849627351 0 0 0 0.0763984165391165 0 0.601379532795546 2.1897864321228 0 0 0.328289927080059 1.19976128373659 0 1.01017430269365 1.76037534352222 0.063915709242013 9.47633859609674 0.00942764258810445 0 0 0 0 20.8527966462694 53.9977612280562 AATAACATACTAGGAT-1 16413 23571 18910.2333049398 14247.4644716435 18963 14236 NSCLC_P13
304034 0 0 0 3.90024621007626 0 0 0 0.0258667627445914 0.0126670129133783 0 0 0 6.88421653361162 0.0398989631837027 0 0 0 0 0 0 1.62105975770107 4.41839184912709 0 0 0 0 0.0166817021524076 0 1.13875143322866 2.96157564785683 0 2.58652849627351 0 0 0 0.0763984165391165 0 0.601379532795546 2.1897864321228 0 0 0.328289927080059 1.19976128373659 0 1.01017430269365 1.76037534352222 0 9.47633859609674 0.00942764258810445 0 0 0 0 20.8527966462694 7.46811677139807 AATAACATACTAGGAT-1 16413 23571 18910.2333049398 14247.4644716435 18910 14240 NSCLC_P13
304147 0 0 0 3.90024621007626 0 0 0 0.0258667627445914 0.0126670129133783 0 0.0305068976760381 0.386706913388202 0 0.0398989631837027 0 0 0.081952532677069 1.73644437859489 0 0 0 0 0 0 0 0 0.0166817021524076 0 0 0 0 0 0 0 0 0.0763984165391165 0 0 0 0 0 0.328289927080059 0 0 0 1.76037534352222 0.063915709242013 0 0.00942764258810445 0 0 0 0 0 31.4248611966686 AATAACATACTAGGAT-1 16413 23571 18910.2333049398 14247.4644716435 18879 14244 NSCLC_P13
304196 0 0 0 3.90024621007626 0 0 0 0.0258667627445914 0.0126670129133783 0 0 0.386706913388202 6.88421653361162 0.0398989631837027 0.062299756314095 0 0 1.73644437859489 0 0 1.62105975770107 4.41839184912709 0 0 5.41501534927741 0 0.0166817021524076 0 1.13875143322866 2.96157564785683 1.59676769049072 2.58652849627351 0 0 0 0.0763984165391165 3.76270740150765 0.601379532795546 2.1897864321228 0 0 0.328289927080059 1.19976128373659 2.11571424316862 1.01017430269365 1.76037534352222 0.063915709242013 9.47633859609674 0.00942764258810445 9.52026811401108 0 0 1.61862242936321 20.8527966462694 15.2403842896426 AATAACATACTAGGAT-1 16413 23571 18910.2333049398 14247.4644716435 18895 14247 NSCLC_P13
304409 0 0 0 0 0 0 0 0.0258667627445914 0.0126670129133783 0 0 0.386706913388202 6.88421653361162 0.0398989631837027 0 0 0 1.73644437859489 0 0 1.62105975770107 0 0 0 0 0 0.0166817021524076 0 1.13875143322866 2.96157564785683 0 2.58652849627351 0 0 0 0.0763984165391165 0 0.601379532795546 2.1897864321228 0 0 0.328289927080059 1.19976128373659 0 1.01017430269365 1.76037534352222 0 9.47633859609674 0.00942764258810445 0 0 0 0 20.8527966462694 56.2735147787239 AATAACATACTAGGAT-1 16413 23571 18910.2333049398 14247.4644716435 18966 14255 NSCLC_P13
304804 0 0 0 3.90024621007626 0 0 0 0.0258667627445914 0.0126670129133783 0 0.0305068976760381 0.386706913388202 0 0.0398989631837027 0.062299756314095 0 0.081952532677069 1.73644437859489 0 0 0 0 0 0 0 0 0.0166817021524076 0 0 0 0 0 0 0 0 0.0763984165391165 0 0 0 0 0 0.328289927080059 0 0 0 1.76037534352222 0.063915709242013 0 0.00942764258810445 0 0 0 0 0 50.0982121174979 AATAACATACTAGGAT-1 16413 23571 18910.2333049398 14247.4644716435 18865 14269 NSCLC_P13
304860 0 0 0 3.90024621007626 0 0 0 0.0258667627445914 0.0126670129133783 0 0 0.386706913388202 6.88421653361162 0 0 0 0.081952532677069 1.73644437859489 0 0 1.62105975770107 4.41839184912709 0 0 0 0 0.0166817021524076 0 0 2.96157564785683 1.59676769049072 2.58652849627351 0 1.62016660400075 0 0.0763984165391165 0 0.601379532795546 2.1897864321228 0 0 0.328289927080059 0 0 1.01017430269365 1.76037534352222 0 0 0.00942764258810445 0 0 0 0 0 57.7775492955404 AATAACATACTAGGAT-1 16413 23571 18910.2333049398 14247.4644716435 18963 14271 NSCLC_P13
305031 0 0 0 3.90024621007626 0 0 0 0.0258667627445914 0.0126670129133783 0 0.0305068976760381 0 6.88421653361162 0.0398989631837027 0 0 0 1.73644437859489 0 0 1.62105975770107 4.41839184912709 0 1.03143698214914 5.41501534927741 0 0.0166817021524076 0 1.13875143322866 2.96157564785683 0 2.58652849627351 0 0 0 0.0763984165391165 0 0.601379532795546 2.1897864321228 0 0 0.328289927080059 1.19976128373659 0 1.01017430269365 1.76037534352222 0.063915709242013 9.47633859609674 0.00942764258810445 9.52026811401108 0 0 0 20.8527966462694 31.5995977058088 AATAACATACTAGGAT-1 16413 23571 18910.2333049398 14247.4644716435 18899 14277 NSCLC_P13
305109 0 0 0 3.90024621007626 0 0 0 0.0258667627445914 0.0126670129133783 0 0 0.386706913388202 6.88421653361162 0.0398989631837027 0 0 0 1.73644437859489 0 0 1.62105975770107 0 0 1.03143698214914 5.41501534927741 0 0.0166817021524076 0 1.13875143322866 2.96157564785683 0 2.58652849627351 0 1.62016660400075 0.925679989761941 0.0763984165391165 0 0.601379532795546 2.1897864321228 0 0 0.328289927080059 1.19976128373659 0 1.01017430269365 1.76037534352222 0 9.47633859609674 0.00942764258810445 9.52026811401108 0 0 0 20.8527966462694 44.4884005090459 AATAACATACTAGGAT-1 16413 23571 18910.2333049398 14247.4644716435 18881 14281 NSCLC_P13
305183 0 0 0 0 0 0 0 0.0258667627445914 0 0 0 0 6.88421653361162 0.0398989631837027 0 0 0 1.73644437859489 0 0 1.62105975770107 0 0 1.03143698214914 0 0 0.0166817021524076 0 1.13875143322866 2.96157564785683 0 2.58652849627351 0 0 0 0.0763984165391165 0 0.601379532795546 2.1897864321228 0 0 0.328289927080059 1.19976128373659 0 1.01017430269365 1.76037534352222 0 9.47633859609674 0 9.52026811401108 0 0 0 20.8527966462694 55.6036328125306 AATAACATACTAGGAT-1 16413 23571 18910.2333049398 14247.4644716435 18953 14283 NSCLC_P13
305366 0 0 0 3.90024621007626 0 0 0 0.0258667627445914 0.0126670129133783 0 0 0.386706913388202 6.88421653361162 0.0398989631837027 0 0 0 1.73644437859489 0 0 1.62105975770107 0 0 1.03143698214914 5.41501534927741 0 0.0166817021524076 0 1.13875143322866 2.96157564785683 0 2.58652849627351 0 0 0 0.0763984165391165 0 0.601379532795546 2.1897864321228 0 0 0.328289927080059 1.19976128373659 0 1.01017430269365 1.76037534352222 0 9.47633859609674 0 9.52026811401108 0 0 0 20.8527966462694 57.8664271323734 AATAACATACTAGGAT-1 16413 23571 18910.2333049398 14247.4644716435 18871 14290 NSCLC_P13
305536 0 0 0 3.90024621007626 0 0 0 0.0258667627445914 0.0126670129133783 0 0 0 6.88421653361162 0.0398989631837027 0 0 0 0 0 0 1.62105975770107 0 0 1.03143698214914 5.41501534927741 0 0.0166817021524076 0 1.13875143322866 2.96157564785683 0 2.58652849627351 0 0 0 0.0763984165391165 0 0.601379532795546 2.1897864321228 0 0 0.328289927080059 1.19976128373659 0 1.01017430269365 1.76037534352222 0 9.47633859609674 0.00942764258810445 0 0 0 0 20.8527966462694 52.706250673886 AATAACATACTAGGAT-1 16413 23571 18910.2333049398 14247.4644716435 18933 14295 NSCLC_P13
305561 0 0 0 3.90024621007626 0 0 0 0.0258667627445914 0.0126670129133783 8.34684588689372 0 0 6.88421653361162 0.0398989631837027 0 0 0 0 0 0 1.62105975770107 4.41839184912709 0 1.03143698214914 5.41501534927741 0 0.0166817021524076 0 1.13875143322866 2.96157564785683 0 2.58652849627351 0 0 0 0.0763984165391165 0 0.601379532795546 2.1897864321228 0 0 0.328289927080059 1.19976128373659 0 1.01017430269365 1.76037534352222 0 9.47633859609674 0.00942764258810445 9.52026811401108 0 0 0 20.8527966462694 50.7598365646481 AATAACATACTAGGAT-1 16413 23571 18910.2333049398 14247.4644716435 18915 14298 NSCLC_P13
305670 0 0 1.95118110589187 3.90024621007626 0 0 11.1715398832898 0.0258667627445914 0.0126670129133783 0 0.0305068976760381 0.386706913388202 6.88421653361162 0.0398989631837027 0.062299756314095 0 0.081952532677069 1.73644437859489 0 0 1.62105975770107 4.41839184912709 0 1.03143698214914 5.41501534927741 0 0.0166817021524076 0 1.13875143322866 2.96157564785683 1.59676769049072 2.58652849627351 2.1983303445424 1.62016660400075 0.925679989761941 0.0763984165391165 3.76270740150765 0.601379532795546 2.1897864321228 9.1359085876239 0 0.328289927080059 1.19976128373659 2.11571424316862 1.01017430269365 1.76037534352222 0.063915709242013 9.47633859609674 0.00942764258810445 9.52026811401108 2.48706213966674 0 1.61862242936321 20.8527966462694 55.6804363577997 AATAACATACTAGGAT-1 16413 23571 18910.2333049398 14247.4644716435 18899 14302 NSCLC_P13
95685 0 0 0 0 0.390288680016148 12.6742527476437 0 0.021320184074221 0 0 0 0.613631746876632 0 0 0 0 0 0 0 0 1.41200705883276 0 0 0 0 0 0 0 0 2.95821867703255 0 0 0 0 0 0 0 0 2.45498334782298 0 0 0 0 0 0 9.49636881982445 0 9.26411890388518 0 0 0 0 0 0 48.8475116867857 AATAACATTCAATGCA-1 9400 21920 16547.4341244843 7617.99187304912 16574 7577 NSCLC_P13
95775 0 0 0 0 0 0 0 0 0 0 0.0238486200857521 0 0 0 0.125576283278484 20.4941875691074 0 0 0 0 0 0 0 0 0 0 0 5.8885998979653 0.419453688717562 0 0 0 0 0 0 0 0 0 0 0 0.0764744031827101 0 0 0 0 0 0.0426565841569329 0 0.753736992047365 0 0 3.04916465473337 0 0 52.687221808021 AATAACATTCAATGCA-1 9400 21920 16547.4341244843 7617.99187304912 16512 7579 NSCLC_P13
95900 0 0 0 0 0.390288680016148 0 0 0.021320184074221 0 0 0 0 0 0 0 0 0 0 3.92535768031855 0 0 0 0 0 0 0 0 0 0 0 0 0 0 0 1.42635942898762 0 0 0 0 0 0 0 0 0 0 0 0 0 0 0 0 3.04916465473337 0 0 39.6942359887013 AATAACATTCAATGCA-1 9400 21920 16547.4341244843 7617.99187304912 16540 7579 NSCLC_P13
96265 0 0 1.78361868942219 0 0.390288680016148 12.6742527476437 13.7824225331308 0 0.44954491001916 8.98883628601486 0.0238486200857521 0.613631746876632 0 0.127902615943791 0 0 0 0 3.92535768031855 0 0 0 0 0 0 0 0 5.8885998979653 0.419453688717562 0 1.77471149072221 2.3248381933515 0 0 1.42635942898762 0 0 0 0 0 0.0764744031827101 0 1.23422790065604 0 0 9.49636881982445 0 0 0.753736992047365 0 0 3.04916465473337 0 0 40.945892951143 AATAACATTCAATGCA-1 9400 21920 16547.4341244843 7617.99187304912 16515 7593 NSCLC_P13
96266 0 0 0 13.5433791702346 0.390288680016148 0 13.7824225331308 0 0.44954491001916 8.98883628601486 0.0238486200857521 0 7.44585080881086 0 0.125576283278484 0 0 0 3.92535768031855 0 0 0 0 0 0 0 0 0 0.419453688717562 0 0 0 2.51827663860247 0 0 0 0 0 0 10.7663619533837 0 0 0 0 0 0 0.0426565841569329 0 0.753736992047365 0 0 3.04916465473337 0 0 28.0640548877509 AATAACATTCAATGCA-1 9400 21920 16547.4341244843 7617.99187304912 16530 7596 NSCLC_P13
96479 0 0 0 0 0.390288680016148 0 0 0.021320184074221 0 0 0 0.613631746876632 0 0 0 0 0 0 0 0 1.41200705883276 0 0 0 0 0 0 0 0.419453688717562 0 0 0 0 0 0 0 0 0 2.45498334782298 0 0 0 0 0 0 9.49636881982445 0 0 0 0 0 0 0 18.5584602896631 27.9303910882445 AATAACATTCAATGCA-1 9400 21920 16547.4341244843 7617.99187304912 16571 7603 NSCLC_P13
96512 0 0 0 0 0.390288680016148 12.6742527476437 13.7824225331308 0.021320184074221 0.44954491001916 8.98883628601486 0 0.613631746876632 0 0.127902615943791 0 0 0 0 0 0 1.41200705883276 0 0 1.59734817912354 6.57545678711045 0 2.9192636597242 0 0.419453688717562 2.95821867703255 1.77471149072221 2.3248381933515 0 1.82438630743258 1.42635942898762 0 0 1.86284971543487 2.45498334782298 0 0 0 1.23422790065604 0 1.03854581178806 9.49636881982445 0 9.26411890388518 0 11.0602549393181 2.98755874457942 0 0 18.5584602896631 44.4131362932157 AATAACATTCAATGCA-1 9400 21920 16547.4341244843 7617.99187304912 16506 7602 NSCLC_P13
96513 0 0 0 13.5433791702346 0.390288680016148 12.6742527476437 13.7824225331308 0.021320184074221 0.44954491001916 8.98883628601486 0 0.613631746876632 0 0.127902615943791 0.125576283278484 20.4941875691074 0 0 3.92535768031855 0 1.41200705883276 5.37270691580851 0 1.59734817912354 6.57545678711045 0 2.9192636597242 0 0.419453688717562 2.95821867703255 1.77471149072221 2.3248381933515 2.51827663860247 1.82438630743258 0 4.77314628124122 4.31122657343347 0 2.45498334782298 10.7663619533837 0.0764744031827101 3.95471309225743 1.23422790065604 2.19014580780281 1.03854581178806 9.49636881982445 0 9.26411890388518 0.753736992047365 0 0 3.04916465473337 0 18.5584602896631 32.1738472906458 AATAACATTCAATGCA-1 9400 21920 16547.4341244843 7617.99187304912 16518 7605 NSCLC_P13
96542 0 0 0 0 0.390288680016148 0 0 0 0 8.98883628601486 0 0 7.44585080881086 0 0 0 0 0 3.92535768031855 0 0 0 0 0 0 0 0 0 0 0 0 0 0 0 0 0 0 0 0 0 0 0 0 0 0 0 0.0426565841569329 0 0 0 0 3.04916465473337 0 0 13.0707872127466 AATAACATTCAATGCA-1 9400 21920 16547.4341244843 7617.99187304912 16546 7605 NSCLC_P13
96675 0 0 0 0 0.390288680016148 12.6742527476437 13.7824225331308 0.021320184074221 0 8.98883628601486 0 0.613631746876632 0 0 0 0 0 0 0 0 0 0 0 0 0 0 0 0 0.419453688717562 0 0 0 0 0 0 0 0 0 0 0 0 0 1.23422790065604 0 0 9.49636881982445 0 0 0 0 0 3.04916465473337 0 0 15.6315621577931 AATAACATTCAATGCA-1 9400 21920 16547.4341244843 7617.99187304912 16534 7610 NSCLC_P13
96711 0 0 0 13.5433791702346 0 0 0 0 0 0 0 0.613631746876632 0 0 0 0 0 0 0 0 0 0 0 0 0 0 0 0 0 0 0 0 0 0 0 0 0 0 0 0 0 0 0 0 0 0 0.0426565841569329 0 0 0 0 0 0 0 15.7449361173889 AATAACATTCAATGCA-1 9400 21920 16547.4341244843 7617.99187304912 16561 7610 NSCLC_P13
96811 35.5360376762275 0 0 0 0.390288680016148 12.6742527476437 0 0.021320184074221 0.44954491001916 8.98883628601486 0 0.613631746876632 7.44585080881086 0.127902615943791 0.125576283278484 0 0 0 0 0 1.41200705883276 5.37270691580851 0 0 6.57545678711045 0.500169728528248 2.9192636597242 0 0.419453688717562 2.95821867703255 1.77471149072221 2.3248381933515 2.51827663860247 0 0 4.77314628124122 4.31122657343347 1.86284971543487 2.45498334782298 0 0.0764744031827101 0 1.23422790065604 2.19014580780281 1.03854581178806 9.49636881982445 0.0426565841569329 9.26411890388518 0.753736992047365 11.0602549393181 0 0 1.85947016952334 18.5584602896631 49.7959356390278 AATAACATTCAATGCA-1 9400 21920 16547.4341244843 7617.99187304912 16498 7612 NSCLC_P13
96881 0 0 0 0 0.390288680016148 12.6742527476437 0 0.021320184074221 0 8.98883628601486 0 0.613631746876632 0 0 0 0 0 0 0 0 1.41200705883276 0 0 0 0 0 0 0 0.419453688717562 2.95821867703255 0 2.3248381933515 0 0 1.42635942898762 0 0 0 2.45498334782298 0 0 0 1.23422790065604 0 1.03854581178806 9.49636881982445 0 9.26411890388518 0 0 0 0 0 18.5584602896631 35.6914948627848 AATAACATTCAATGCA-1 9400 21920 16547.4341244843 7617.99187304912 16583 7615 NSCLC_P13
96882 0 0 0 0 0.390288680016148 12.6742527476437 0 0.021320184074221 0 8.98883628601486 0 0 7.44585080881086 0.127902615943791 0 0 0 0 0 0 1.41200705883276 0 0 1.59734817912354 6.57545678711045 0 0 0 0.419453688717562 2.95821867703255 0 2.3248381933515 0 0 1.42635942898762 0 0 1.86284971543487 2.45498334782298 0 0.0764744031827101 0 1.23422790065604 0 1.03854581178806 9.49636881982445 0 9.26411890388518 0 0 0 0 0 18.5584602896631 52.6509503529987 AATAACATTCAATGCA-1 9400 21920 16547.4341244843 7617.99187304912 16600 7615 NSCLC_P13
97098 0 0 0 0 0 0 0 0 0 0 0.0238486200857521 0.613631746876632 0 0 0 20.4941875691074 0 0 0 0 0 0 0 0 0 0 0 0 0.419453688717562 0 0 0 0 0 0 0 0 0 0 10.7663619533837 0 0 0 0 0 0 0 0 0.753736992047365 0 0 0 0 0 10.7975603697306 AATAACATTCAATGCA-1 9400 21920 16547.4341244843 7617.99187304912 16557 7623 NSCLC_P13
97133 0 0 0 0 0.390288680016148 12.6742527476437 0 0.021320184074221 0 8.98883628601486 0.0238486200857521 0.613631746876632 7.44585080881086 0.127902615943791 0 0 0 0 0 0 1.41200705883276 0 0 0 6.57545678711045 0 2.9192636597242 0 0.419453688717562 2.95821867703255 0 2.3248381933515 0 0 0 0 0 0 2.45498334782298 0 0.0764744031827101 0 1.23422790065604 0 1.03854581178806 9.49636881982445 0.0426565841569329 9.26411890388518 0.753736992047365 11.0602549393181 0 0 1.85947016952334 18.5584602896631 28.715231443315 AATAACATTCAATGCA-1 9400 21920 16547.4341244843 7617.99187304912 16519 7622 NSCLC_P13
97314 0 0 0 0 0.390288680016148 0 0 0.021320184074221 0 8.98883628601486 0 0 7.44585080881086 0.127902615943791 0 0 0 0 0 0 1.41200705883276 0 0 0 0 0 0 0 0.419453688717562 2.95821867703255 0 2.3248381933515 0 0 0 0 0 0 2.45498334782298 0 0 0 1.23422790065604 0 1.03854581178806 9.49636881982445 0 9.26411890388518 0 0 0 0 0 18.5584602896631 48.2217718815253 AATAACATTCAATGCA-1 9400 21920 16547.4341244843 7617.99187304912 16501 7631 NSCLC_P13
97383 0 0 0 0 0 12.6742527476437 0 0.021320184074221 0 0 0 0.613631746876632 0 0 0 0 0 0 0 0 0 0 0 0 0 0 0 0 0.419453688717562 0 0 0 0 0 0 0 0 0 0 0 0 0 0 0 0 9.49636881982445 0 0 0 0 0 3.04916465473337 0 0 25.1852804933523 AATAACATTCAATGCA-1 9400 21920 16547.4341244843 7617.99187304912 16569 7631 NSCLC_P13
97410 0 0 0 0 0.390288680016148 0 0 0.021320184074221 0 8.98883628601486 0 0.613631746876632 7.44585080881086 0.127902615943791 0 0 0 0 0 0 1.41200705883276 0 0 0 6.57545678711045 0 0 0 0.419453688717562 2.95821867703255 0 2.3248381933515 0 0 1.42635942898762 0 0 1.86284971543487 2.45498334782298 0 0.0764744031827101 0 1.23422790065604 0 1.03854581178806 9.49636881982445 0 9.26411890388518 0 11.0602549393181 2.98755874457942 0 1.85947016952334 18.5584602896631 18.6999215888717 AATAACATTCAATGCA-1 9400 21920 16547.4341244843 7617.99187304912 16534 7631 NSCLC_P13
97632 0 0 0 0 0.390288680016148 0 0 0.021320184074221 0 8.98883628601486 0 0 7.44585080881086 0.127902615943791 0 0 0 0 0 0 1.41200705883276 0 0 0 6.57545678711045 0 0 0 0.419453688717562 2.95821867703255 0 2.3248381933515 0 0 1.42635942898762 0 0 1.86284971543487 2.45498334782298 0 0 0 1.23422790065604 0 1.03854581178806 9.49636881982445 0 9.26411890388518 0 11.0602549393181 2.98755874457942 0 0 18.5584602896631 39.1960467770574 AATAACATTCAATGCA-1 9400 21920 16547.4341244843 7617.99187304912 16515 7640 NSCLC_P13
97663 0 0 0 0 0.390288680016148 12.6742527476437 0 0.021320184074221 0 0 0 0.613631746876632 0 0.127902615943791 0 0 0 0 0 0 1.41200705883276 0 0 0 0 0 0 0 0.419453688717562 2.95821867703255 0 2.3248381933515 0 0 1.42635942898762 0 0 0 2.45498334782298 0 0 0 1.23422790065604 0 1.03854581178806 9.49636881982445 0 9.26411890388518 0 0 0 0 0 18.5584602896631 39.8736774563347 AATAACATTCAATGCA-1 9400 21920 16547.4341244843 7617.99187304912 16580 7641 NSCLC_P13
97768 0 0 0 0 0.390288680016148 0 0 0.021320184074221 0 0 0 0.613631746876632 7.44585080881086 0.127902615943791 0 0 0 0 0 0 1.41200705883276 0 0 0 6.57545678711045 0.500169728528248 0 0 0.419453688717562 2.95821867703255 0 2.3248381933515 0 0 0 4.77314628124122 0 1.86284971543487 2.45498334782298 0 0.0764744031827101 0 1.23422790065604 0 1.03854581178806 9.49636881982445 0 9.26411890388518 0 0 0 0 0 18.5584602896631 26.5970230993882 AATAACATTCAATGCA-1 9400 21920 16547.4341244843 7617.99187304912 16553 7644 NSCLC_P13
97804 0 0 0 0 0 0 0 0.021320184074221 0 0 0 0 7.44585080881086 0.127902615943791 0 0 0 0 0 0 1.41200705883276 0 0 0 6.57545678711045 0 0 0 0.419453688717562 2.95821867703255 0 2.3248381933515 0 0 0 0 0 0 2.45498334782298 0 0.0764744031827101 0 1.23422790065604 0 1.03854581178806 9.49636881982445 0 9.26411890388518 0 11.0602549393181 2.98755874457942 0 0 18.5584602896631 57.6358554110181 AATAACATTCAATGCA-1 9400 21920 16547.4341244843 7617.99187304912 16496 7644 NSCLC_P13
98060 0 0 0 0 0.390288680016148 0 0 0.021320184074221 0 8.98883628601486 0 0 7.44585080881086 0.127902615943791 0 0 0 0 0 0 1.41200705883276 0 0 0 6.57545678711045 0 0 0 0.419453688717562 2.95821867703255 0 2.3248381933515 0 0 1.42635942898762 4.77314628124122 0 0 2.45498334782298 0 0 0 1.23422790065604 0 1.03854581178806 9.49636881982445 0 9.26411890388518 0 11.0602549393181 0 0 0 18.5584602896631 35.8788503359534 AATAACATTCAATGCA-1 9400 21920 16547.4341244843 7617.99187304912 16536 7652 NSCLC_P13
98284 0 0 0 0 0.390288680016148 12.6742527476437 0 0.021320184074221 0 0 0 0.613631746876632 7.44585080881086 0.127902615943791 0 0 0 0 0 0 1.41200705883276 0 0 0 6.57545678711045 0 2.9192636597242 0 0.419453688717562 2.95821867703255 0 2.3248381933515 0 1.82438630743258 0 4.77314628124122 0 1.86284971543487 2.45498334782298 0 0.0764744031827101 0 1.23422790065604 0 1.03854581178806 9.49636881982445 0 9.26411890388518 0 11.0602549393181 2.98755874457942 0 0 18.5584602896631 51.6698234767078 AATAACATTCAATGCA-1 9400 21920 16547.4341244843 7617.99187304912 16516 7659 NSCLC_P13
98460 0 0 0 0 0.390288680016148 12.6742527476437 0 0.021320184074221 0 0 0 0.613631746876632 7.44585080881086 0.127902615943791 0 0 0 0 0 0 1.41200705883276 0 0 1.59734817912354 6.57545678711045 0 0 0 0.419453688717562 2.95821867703255 0 2.3248381933515 0 0 1.42635942898762 0 0 1.86284971543487 2.45498334782298 0 0.0764744031827101 0 1.23422790065604 0 1.03854581178806 9.49636881982445 0 9.26411890388518 0 11.0602549393181 0 0 0 18.5584602896631 53.5105409271325 AATAACATTCAATGCA-1 9400 21920 16547.4341244843 7617.99187304912 16573 7665 NSCLC_P13
98684 0 0 0 0 0.390288680016148 12.6742527476437 0 0.021320184074221 0 8.98883628601486 0 0 7.44585080881086 0.127902615943791 0 0 0 0 0 0 1.41200705883276 0 0 0 6.57545678711045 0 0 0 0.419453688717562 2.95821867703255 0 2.3248381933515 0 0 0 4.77314628124122 0 1.86284971543487 2.45498334782298 0 0.0764744031827101 0 1.23422790065604 0 1.03854581178806 9.49636881982445 0 9.26411890388518 0 11.0602549393181 2.98755874457942 0 0 18.5584602896631 56.8703611758582 AATAACATTCAATGCA-1 9400 21920 16547.4341244843 7617.99187304912 16533 7673 NSCLC_P13
334251 0 0 0 13.67644633309 0.104471750025235 0 0 0.0972450478673157 0.300511735881495 0 0.0846255941037961 0.509229460536189 0 0.295683552680095 0 0 0.0937255742380279 2.37747354723973 0 0.00881508257308764 0 0 0 0 0 0.0858929654159399 0 0 0 0 0 0 0 0 0 0 0 0 0 0 0 0 0 0 0 0 0.0639850088907084 0 0.834802418907734 0 0 0 0 0 58.5276848215271 AATAACATTCTTCCGT-1 17484 20968 16499.239779138 15569.2926633905 16494 15511 NSCLC_P13
334646 0 0 0 0 0.104471750025235 0 0 0 0 0 0 0.509229460536189 0 0 0 0 0 2.37747354723973 0 0 0 0 0 0 0 0 0 0 0 0 0 0 0 0 0 0 0 0 0 0 0 0 0 0 0 0 0 0 0 0 0 0 0 0 55.6047228221454 AATAACATTCTTCCGT-1 17484 20968 16499.239779138 15569.2926633905 16462 15528 NSCLC_P13
334673 0 0 0 0 0.104471750025235 0 0 0 0 0 0 0.509229460536189 0 0 0 0 0 2.37747354723973 0 0 0 0 0 1.37203355095712 0 0 0 0 0 0 0 0 0 0 0 0 0 0 0 0 0 0 0 0 0 0 0 0 0 0 0 0 0 0 47.2964896354781 AATAACATTCTTCCGT-1 17484 20968 16499.239779138 15569.2926633905 16527 15531 NSCLC_P13
334948 0 0 0 0 0.104471750025235 0 0 0.0972450478673157 0 0 0 0.509229460536189 0 0 0 0 0 2.37747354723973 0 0.00881508257308764 1.57847515400933 0 0 1.37203355095712 0 0 0 0 0 3.18934522797382 0 1.94563081741907 0 2.14345893690485 0 0 0 0 3.09519369866717 0 0 0 0 0 0 0 0 0 0 0 0 0 0 0 46.946179530779 AATAACATTCTTCCGT-1 17484 20968 16499.239779138 15569.2926633905 16540 15546 NSCLC_P13
335036 0 0 0 0 0.104471750025235 0 0 0.0972450478673157 0.300511735881495 0 0.0846255941037961 0.509229460536189 6.49785784567762 0.295683552680095 0 0 0 2.37747354723973 0 0 1.57847515400933 0 0 0 0 0.0858929654159399 0 0 1.11881039156197 3.18934522797382 0 1.94563081741907 0 0 0 0 0 0 3.09519369866717 0 0.235605835054148 0 0 0 1.09846139418193 0 0 0 0.834802418907734 0 0 0 0 22.4071846155828 31.2464443239067 AATAACATTCTTCCGT-1 17484 20968 16499.239779138 15569.2926633905 16523 15549 NSCLC_P13
335103 0 0 0 0 0 0 0 0.0972450478673157 0 0 0 0 6.49785784567762 0 0 0 0 0 0 0 1.57847515400933 0 0 0 0 0 0 0 0 3.18934522797382 0 1.94563081741907 0 0 0 0 0 0 3.09519369866717 0 0 0 0 0 1.09846139418193 0 0 0 0 0 0 0 0 22.4071846155828 25.8323649115036 AATAACATTCTTCCGT-1 17484 20968 16499.239779138 15569.2926633905 16481 15551 NSCLC_P13
335218 0 0 0 0 0 0 0 0.0972450478673157 0 0 0 0 6.49785784567762 0 0 0 0 0 0 0 1.57847515400933 0 0 0 0 0.0858929654159399 0 0 1.11881039156197 3.18934522797382 0 1.94563081741907 0 0 0 0 0 0 3.09519369866717 0 0 0 2.134921801189 0 1.09846139418193 0 0 0 0 0 0 0 0 22.4071846155828 14.2174521587472 AATAACATTCTTCCGT-1 17484 20968 16499.239779138 15569.2926633905 16510 15560 NSCLC_P13
335268 0 0 0 0 0 0 0 0.0972450478673157 0 0 0 0 6.49785784567762 0 0 0 0 0 0 0 1.57847515400933 0 0 0 0 0 0 0 0 3.18934522797382 0 1.94563081741907 0 0 0 0 0 0 3.09519369866717 0 0 0 0 0 0 0 0 0 0 0 0 0 0 22.4071846155828 39.9116925991505 AATAACATTCTTCCGT-1 17484 20968 16499.239779138 15569.2926633905 16460 15562 NSCLC_P13
335269 0 0 0 0 0 0 0 0.0972450478673157 0 0 0 0 6.49785784567762 0 0 0 0 0 0 0 1.57847515400933 0 0 0 0 0.0858929654159399 0 0 0 3.18934522797382 0 1.94563081741907 0 0 0 0 0 0 3.09519369866717 0 0 0 2.134921801189 0 1.09846139418193 0 0 0 0 0 0 0 0 22.4071846155828 41.1024073562592 AATAACATTCTTCCGT-1 17484 20968 16499.239779138 15569.2926633905 16540 15564 NSCLC_P13
335315 0 0 0 0 0 0 0 0.0972450478673157 0 0 0 0 6.49785784567762 0 0 0 0 2.37747354723973 0 0 1.57847515400933 0 0 0 0 0 0 0 1.11881039156197 3.18934522797382 0 1.94563081741907 0 0 0 0 0 0 3.09519369866717 0 0 0 0 0 1.09846139418193 0 0 0 0 0 0 0 0 22.4071846155828 3.48814384799911 AATAACATTCTTCCGT-1 17484 20968 16499.239779138 15569.2926633905 16496 15568 NSCLC_P13
335337 31.2859809469471 0 0 13.67644633309 0 0 0 0.0972450478673157 0.300511735881495 0 0 0 6.49785784567762 0.295683552680095 0 0 0.0937255742380279 0 0 0.00881508257308764 1.57847515400933 0 0 0 0 0.0858929654159399 0 0 1.11881039156197 3.18934522797382 0 1.94563081741907 0 0 0 3.50089274328589 0 0 3.09519369866717 0 0.235605835054148 0 2.134921801189 0 1.09846139418193 0 0.0639850088907084 0 0.834802418907734 0 0 0 0 22.4071846155828 25.7618832913424 AATAACATTCTTCCGT-1 17484 20968 16499.239779138 15569.2926633905 16525 15569 NSCLC_P13
335377 0 0 0 0 0 0 0 0.0972450478673157 0 0 0 0 6.49785784567762 0 0 0 0 0 0 0 1.57847515400933 0 0 0 0 0.0858929654159399 0 0 1.11881039156197 3.18934522797382 0 1.94563081741907 0 0 0 0 0 0 3.09519369866717 0 0.235605835054148 0 0 0 1.09846139418193 0 0 0 0.834802418907734 0 0 0 0 22.4071846155828 26.2952658764226 AATAACATTCTTCCGT-1 17484 20968 16499.239779138 15569.2926633905 16473 15571 NSCLC_P13
335467 0 0 0 0 0 0 0 0.0972450478673157 0 0 0 0 6.49785784567762 0 0 0 0 0 0 0 1.57847515400933 0 0 0 0 0.0858929654159399 0 0 1.11881039156197 3.18934522797382 0 1.94563081741907 0 0 0 0 0 0 3.09519369866717 0 0 0 2.134921801189 0 1.09846139418193 0 0 0 0 0 0 0 0 22.4071846155828 49.3141513267843 AATAACATTCTTCCGT-1 17484 20968 16499.239779138 15569.2926633905 16450 15572 NSCLC_P13
335487 0 0 0 0 0 0 0 0.0972450478673157 0 0 0 0 6.49785784567762 0 0 0 0 0 0 0 1.57847515400933 0 0 0 0 0 0 0 0 3.18934522797382 0 1.94563081741907 0 0 0 0 0 0 3.09519369866717 0 0 0 0 0 1.09846139418193 0 0 0 0 0 0 0 0 22.4071846155828 52.9698019947 AATAACATTCTTCCGT-1 17484 20968 16499.239779138 15569.2926633905 16552 15574 NSCLC_P13
335640 0 0 0 0 0 0 0 0.0972450478673157 0 8.469323655998 0 0 6.49785784567762 0.295683552680095 0 0 0 0 0 0 1.57847515400933 0 0 0 0 0 0 0 0 3.18934522797382 0 1.94563081741907 0 0 0 0 0 0 3.09519369866717 0 0 0 0 0 1.09846139418193 0 0 0 0 0 0 0 0 22.4071846155828 30.5354739725307 AATAACATTCTTCCGT-1 17484 20968 16499.239779138 15569.2926633905 16526 15584 NSCLC_P13
335817 0 0 0 0 0 0 0 0.0972450478673157 0 0 0 0 6.49785784567762 0 0 0 0 0 0 0.00881508257308764 1.57847515400933 0 0 0 0 0.0858929654159399 0 0 1.11881039156197 3.18934522797382 0 1.94563081741907 0 0 0 0 0 0 3.09519369866717 0 0.235605835054148 0 0 0 1.09846139418193 0 0 0 0.834802418907734 0 0 0 0 22.4071846155828 22.2231448119931 AATAACATTCTTCCGT-1 17484 20968 16499.239779138 15569.2926633905 16504 15591 NSCLC_P13
335840 0 0 0 0 0 0 0 0.0972450478673157 0 0 0 0 6.49785784567762 0 0 0 0 0 0 0 1.57847515400933 0 0 0 0 0 0 0 0 3.18934522797382 0 1.94563081741907 0 0 0 0 0 0 3.09519369866717 0 0 0 0 0 1.09846139418193 0 0 0 0 0 0 0 0 22.4071846155828 30.4071962207821 AATAACATTCTTCCGT-1 17484 20968 16499.239779138 15569.2926633905 16483 15595 NSCLC_P13
335859 0 0 0 0 0 0 0 0.0972450478673157 0 0 0 0 6.49785784567762 0 0 0 0 0 0 0 1.57847515400933 0 0 0 0 0 0 0 0 3.18934522797382 0 1.94563081741907 0 0 0 0 0 0 3.09519369866717 0 0 0 0 0 1.09846139418193 0 0 0 0 0 0 0 0 22.4071846155828 45.8266623160163 AATAACATTCTTCCGT-1 17484 20968 16499.239779138 15569.2926633905 16462 15596 NSCLC_P13
335876 0 0 0 0 0 0 0 0.0972450478673157 0 0 0 0 6.49785784567762 0 0 0 0 0 0 0 1.57847515400933 0 0 0 0 0 0 0 0 3.18934522797382 0 1.94563081741907 0 0 1.4590377300941 0 0 0 3.09519369866717 0 0 0 0 0 1.09846139418193 0 0 0 0 0 0 0 0 0 43.8355424643921 AATAACATTCTTCCGT-1 17484 20968 16499.239779138 15569.2926633905 16534 15596 NSCLC_P13
336049 0 0 0 0 0 0 0 0.0972450478673157 0 0 0 0 6.49785784567762 0 0 0 0 0 0 0 1.57847515400933 0 0 0 0 0.0858929654159399 0 0 1.11881039156197 3.18934522797382 0 1.94563081741907 0 0 0 0 0 0 3.09519369866717 0 0.235605835054148 0 0 0 1.09846139418193 0 0 0 0.834802418907734 0 0 0 0 22.4071846155828 41.8153213512535 AATAACATTCTTCCGT-1 17484 20968 16499.239779138 15569.2926633905 16521 15605 NSCLC_P13
336133 0 0 0 0 0 0 0 0.0972450478673157 0 0 0 0 6.49785784567762 0 0 0 0 0 0 0 1.57847515400933 0 0 0 0 0 0 0 0 3.18934522797382 0 1.94563081741907 0 0 0 0 0 0 3.09519369866717 0 0 0 0 0 1.09846139418193 0 0 0 0 0 0 0 0 0 40.5532556136712 AATAACATTCTTCCGT-1 17484 20968 16499.239779138 15569.2926633905 16491 15609 NSCLC_P13
336261 31.2859809469471 0 0 13.67644633309 0 0 0 0.0972450478673157 0 0 0.0846255941037961 0 6.49785784567762 0 0 0 0.0937255742380279 0 0 0.00881508257308764 1.57847515400933 0 0 0 0 0.0858929654159399 0 0 1.11881039156197 3.18934522797382 0 1.94563081741907 0 0 0 0 0 0 3.09519369866717 0 0.235605835054148 0 2.134921801189 0 1.09846139418193 0 0 0 0.834802418907734 0 0 0 2.00850941150925 22.4071846155828 45.9545462668617 AATAACATTCTTCCGT-1 17484 20968 16499.239779138 15569.2926633905 16504 15615 NSCLC_P13
320799 0 0 0 0 0 0 0 0.0972450478673157 0 0 0 0 6.49785784567762 0 0 0 0 0 0 0 1.57847515400933 0 0 0 0 0 0 0 1.11881039156197 3.18934522797382 0 1.94563081741907 0 0 0 0 0 0 3.09519369866717 0 0 0 0 0 1.09846139418193 0 0 0 0 0 0 0 0 22.4071846155828 50.1192270588181 AATAACGTAGATACTC-1 16888 21320 16776.3835739943 14952.5371272469 16784 14903 NSCLC_P13
320857 0 0 0 0 0 0 0 0.0972450478673157 0 0 0.0846255941037961 0 6.49785784567762 0 0 0 0 0 0 0 1.57847515400933 0 0 0 0 0.0858929654159399 0 0 1.11881039156197 3.18934522797382 0 1.94563081741907 0 0 0 0 0 0 3.09519369866717 0 0 0 0 0 1.09846139418193 0 0 0 0.834802418907734 0 0 0 0 22.4071846155828 56.7150241223774 AATAACGTAGATACTC-1 16888 21320 16776.3835739943 14952.5371272469 16804 14903 NSCLC_P13
321051 0 0 0 0 0 0 0 0.0972450478673157 0.300511735881495 0 0.0846255941037961 0 6.49785784567762 0.295683552680095 0 0 0 0 0 0.00881508257308764 1.57847515400933 0 0 0 0 0.0858929654159399 0 0 1.11881039156197 3.18934522797382 0 1.94563081741907 0 0 0 0 0 0 3.09519369866717 0 0 0 2.134921801189 0 1.09846139418193 0 0 0 0.834802418907734 0 0 0 0 22.4071846155828 48.0725653329527 AATAACGTAGATACTC-1 16888 21320 16776.3835739943 14952.5371272469 16756 14909 NSCLC_P13
321127 0 0 0 0 0 0 0 0.0972450478673157 0 0 0 0 6.49785784567762 0 0 0 0 2.37747354723973 0 0.00881508257308764 1.57847515400933 0 0 0 0 0.0858929654159399 0 0 1.11881039156197 3.18934522797382 0 1.94563081741907 0 0 0 0 0 0 3.09519369866717 0 0 0 0 0 1.09846139418193 0 0 0 0 0 0 0 0 22.4071846155828 54.6320027907788 AATAACGTAGATACTC-1 16888 21320 16776.3835739943 14952.5371272469 16817 14916 NSCLC_P13
321258 0 0 0 0 0 0 0 0.0972450478673157 0 0 0 0 6.49785784567762 0 0 0 0 0 0 0 1.57847515400933 0 0 0 0 0 0 0 1.11881039156197 3.18934522797382 0 1.94563081741907 0 0 0 0 0 0 3.09519369866717 0 0 0 2.134921801189 0 1.09846139418193 0 0 0 0 11.258288790375 0 0 0 22.4071846155828 58.0624966819462 AATAACGTAGATACTC-1 16888 21320 16776.3835739943 14952.5371272469 16727 14922 NSCLC_P13
321310 0 0 0 0 0 0 0 0.0972450478673157 0 0 0 0 6.49785784567762 0 0 0 0 0 0 0 1.57847515400933 0 0 0 0 0 0 0 1.11881039156197 3.18934522797382 0 1.94563081741907 0 0 0 0 0 0 3.09519369866717 0 0 0 2.134921801189 0 1.09846139418193 0 0 0 0 0 0 0 0 22.4071846155828 43.9184544825556 AATAACGTAGATACTC-1 16888 21320 16776.3835739943 14952.5371272469 16743 14924 NSCLC_P13
321391 0 0 0 0 0 0 0 0.0972450478673157 0 0 0 0 6.49785784567762 0 0 0 0 0 0 0 1.57847515400933 0 0 0 0 0.0858929654159399 0 0 1.11881039156197 3.18934522797382 0 1.94563081741907 0 0 0 0 0 0 3.09519369866717 0 0 0 2.134921801189 0 1.09846139418193 0 0 0 0 0 0 0 0 22.4071846155828 24.5761040550959 AATAACGTAGATACTC-1 16888 21320 16776.3835739943 14952.5371272469 16775 14928 NSCLC_P13
321473 0 0 0 0 0 0 0 0.0972450478673157 0 0 0 0 6.49785784567762 0 0 0 0 0 0 0 1.57847515400933 0 0 0 0 0 0 0 1.11881039156197 3.18934522797382 0 1.94563081741907 0 0 0 0 0 0 3.09519369866717 0 0 0 0 0 1.09846139418193 0 0 0 0 0 0 0 0 22.4071846155828 33.3749986342537 AATAACGTAGATACTC-1 16888 21320 16776.3835739943 14952.5371272469 16801 14930 NSCLC_P13
321474 0 0 0 0 0 0 0 0.0972450478673157 0.300511735881495 0 0 0 6.49785784567762 0 0 0 0 0 0 0.00881508257308764 1.57847515400933 0 0 0 0 0.0858929654159399 0 0 1.11881039156197 3.18934522797382 2.25761570129059 1.94563081741907 0 0 0 3.50089274328589 0 2.02044775519363 3.09519369866717 0 0 0 2.134921801189 0 1.09846139418193 0 0 0 0.834802418907734 0 0 0 0 22.4071846155828 58.7094697615761 AATAACGTAGATACTC-1 16888 21320 16776.3835739943 14952.5371272469 16831 14931 NSCLC_P13
321709 0 0 0 0 0 0 0 0.0972450478673157 0 0 0 0 6.49785784567762 0 0 0 0 0 0 0 1.57847515400933 0 0 0 0 0.0858929654159399 0 0 1.11881039156197 3.18934522797382 0 1.94563081741907 0 0 0 0 0 0 3.09519369866717 0 0 0 0 0 1.09846139418193 0 0 0 0 0 0 0 0 22.4071846155828 26.5629390571093 AATAACGTAGATACTC-1 16888 21320 16776.3835739943 14952.5371272469 16752 14942 NSCLC_P13
321811 0 0 0 0 0 0 0 0.0972450478673157 0 0 0 0 6.49785784567762 0 0 0 0 0 0 0 1.57847515400933 0 0 0 0 0 0 0 1.11881039156197 3.18934522797382 0 1.94563081741907 0 0 0 0 0 0 3.09519369866717 0 0 0 2.134921801189 0 1.09846139418193 0 0 0 0 0 0 0 0 22.4071846155828 45.8519663824444 AATAACGTAGATACTC-1 16888 21320 16776.3835739943 14952.5371272469 16731 14946 NSCLC_P13
321812 0 0 0 0 0 0 0 0.0972450478673157 0 8.469323655998 0 0 6.49785784567762 0 0 0 0 0 0 0 1.57847515400933 0 0 0 0 0 0 0 0 3.18934522797382 0 1.94563081741907 0 0 0 0 0 0 3.09519369866717 0 0 0 2.134921801189 0 1.09846139418193 0 0 0 0 0 0 0 0 22.4071846155828 49.3603020574042 AATAACGTAGATACTC-1 16888 21320 16776.3835739943 14952.5371272469 16825 14944 NSCLC_P13
321829 31.2859809469471 0 0 0 0 0 0 0.0972450478673157 0.300511735881495 0 0.0846255941037961 0 6.49785784567762 0.295683552680095 0 0 0 0 0 0 1.57847515400933 0 0 0 0 0.0858929654159399 0 0 1.11881039156197 3.18934522797382 0 1.94563081741907 0 0 0 3.50089274328589 0 0 3.09519369866717 0 0.235605835054148 0 2.134921801189 0 1.09846139418193 0 0 0 0.834802418907734 0 0 0 0 22.4071846155828 14.8947670509607 AATAACGTAGATACTC-1 16888 21320 16776.3835739943 14952.5371272469 16763 14946 NSCLC_P13
321910 0 0 0 0 0 0 0 0.0972450478673157 0 0 0 0 6.49785784567762 0 0 0 0 0 0 0 1.57847515400933 0 0 0 0 0.0858929654159399 0 0 1.11881039156197 3.18934522797382 0 1.94563081741907 0 0 0 0 0 0 3.09519369866717 0 0 0 2.134921801189 0 1.09846139418193 0 0 0 0.834802418907734 0 0 0 0 22.4071846155828 20.7719531078767 AATAACGTAGATACTC-1 16888 21320 16776.3835739943 14952.5371272469 16797 14950 NSCLC_P13
322055 0 0 0 0 0 0 0 0.0972450478673157 0 0 0 0 6.49785784567762 0 0 0 0 0 0 0 1.57847515400933 0 0 0 0 0.0858929654159399 0 0 1.11881039156197 3.18934522797382 0 1.94563081741907 0 0 0 0 0 0 3.09519369866717 0 0 0 2.134921801189 0 1.09846139418193 0 0 0 0 0 0 0 0 22.4071846155828 5.5863412595139 AATAACGTAGATACTC-1 16888 21320 16776.3835739943 14952.5371272469 16772 14956 NSCLC_P13
322169 0 0 0 0 0 0 0 0.0972450478673157 0 0 0 0 6.49785784567762 0 0 0 0 0 0 0.00881508257308764 1.57847515400933 0 0 0 0 0.0858929654159399 0 0 1.11881039156197 3.18934522797382 0 1.94563081741907 0 0 0 0 0 0 3.09519369866717 0 0 0 2.134921801189 0 1.09846139418193 0 0 0 0.834802418907734 0 0 0 0 22.4071846155828 43.1036946180191 AATAACGTAGATACTC-1 16888 21320 16776.3835739943 14952.5371272469 16819 14959 NSCLC_P13
322342 0 0 0 0 0 0 0 0.0972450478673157 0 0 0 0 6.49785784567762 0 0 0 0 0 0 0 1.57847515400933 0 0 0 0 0 0 0 1.11881039156197 3.18934522797382 0 1.94563081741907 0 0 0 0 0 0 3.09519369866717 0 0 0 0 0 1.09846139418193 0 0 0 0 0 0 0 0 22.4071846155828 29.2147311642027 AATAACGTAGATACTC-1 16888 21320 16776.3835739943 14952.5371272469 16751 14967 NSCLC_P13
322359 0 0 0 0 0.104471750025235 0 0 0.0972450478673157 0.300511735881495 0 0 0.509229460536189 6.49785784567762 0 0 0 0 2.37747354723973 0 0 1.57847515400933 0 0 1.37203355095712 0 0.0858929654159399 0 0 0 3.18934522797382 0 1.94563081741907 0 0 0 0 0 0 3.09519369866717 0 0 0 0 0 1.09846139418193 0 0 0 0 0 0 0 0 0 43.6103110266114 AATAACGTAGATACTC-1 16888 21320 16776.3835739943 14952.5371272469 16736 14969 NSCLC_P13
322486 0 0 0 0 0 0 0 0.0972450478673157 0 0 0.0846255941037961 0 6.49785784567762 0.295683552680095 0 0 0.0937255742380279 0 0 0.00881508257308764 1.57847515400933 0 0 0 0 0.0858929654159399 0 0 1.11881039156197 3.18934522797382 0 1.94563081741907 0 0 0 0 0 2.02044775519363 3.09519369866717 0 0.235605835054148 0 2.134921801189 0 1.09846139418193 0 0.0639850088907084 0 0.834802418907734 0 0 0 0 22.4071846155828 42.650160600516 AATAACGTAGATACTC-1 16888 21320 16776.3835739943 14952.5371272469 16812 14976 NSCLC_P13
322556 0 0 0 0 0 0 0 0.0972450478673157 0 0 0 0 6.49785784567762 0 0 0 0 0 0 0 1.57847515400933 0 0 0 0 0.0858929654159399 0 0 1.11881039156197 3.18934522797382 0 1.94563081741907 0 0 0 0 0 0 3.09519369866717 0 0 0 2.134921801189 0 1.09846139418193 0 0 0 0 0 0 0 0 22.4071846155828 30.1192768040229 AATAACGTAGATACTC-1 16888 21320 16776.3835739943 14952.5371272469 16762 14979 NSCLC_P13
322712 0 0 0 0 0 0 0 0.0972450478673157 0 0 0 0 6.49785784567762 0 0 0 0 0 0 0.00881508257308764 1.57847515400933 0 0 0 0 0.0858929654159399 0 0 1.11881039156197 3.18934522797382 0 1.94563081741907 0 0 0 0 0 0 3.09519369866717 0 0 0 2.134921801189 0 1.09846139418193 0 0 0 0 0 0 0 0 22.4071846155828 32.8892198151221 AATAACGTAGATACTC-1 16888 21320 16776.3835739943 14952.5371272469 16791 14982 NSCLC_P13
322823 0 0 0 0 0.104471750025235 0 0 0.0972450478673157 0 0 0 0.509229460536189 0 0 0 0 0 2.37747354723973 0 0 0 0 0 1.37203355095712 0 0 0 0 0 3.18934522797382 0 1.94563081741907 0 0 0 0 0 0 3.09519369866717 0 0 0 2.134921801189 0 0 0 0 0 0 0 0 0 0 0 46.2078820343452 AATAACGTAGATACTC-1 16888 21320 16776.3835739943 14952.5371272469 16748 14989 NSCLC_P13
322898 0 0 0 0 0 0 0 0 0 0 0 0.509229460536189 0 0 0 0 0 2.37747354723973 0 0 0 0 0 0 0 0 0 0 0 0 0 0 0 2.14345893690485 0 0 0 0 0 0 0 0 0 0 0 0 0 0 0 0 0 0 0 0 57.9786777439871 AATAACGTAGATACTC-1 16888 21320 16776.3835739943 14952.5371272469 16733 14991 NSCLC_P13
322979 0 0 0 0 0 0 0 0.0972450478673157 0 0 0 0 6.49785784567762 0 0 0 0 0 0 0 1.57847515400933 0 0 0 0 0 0 0 1.11881039156197 3.18934522797382 0 1.94563081741907 0 0 0 0 0 0 3.09519369866717 0 0 0 2.134921801189 0 1.09846139418193 0 0 0 0 0 0 0 0 22.4071846155828 46.6916473637363 AATAACGTAGATACTC-1 16888 21320 16776.3835739943 14952.5371272469 16781 14999 NSCLC_P13
323037 0 0 0 0 0.104471750025235 0 0 0.0972450478673157 0 0 0 0.509229460536189 6.49785784567762 0 0 0 0 2.37747354723973 0 0 1.57847515400933 0 0 1.37203355095712 0 0 0 0 0 3.18934522797382 0 1.94563081741907 0 0 0 0 0 0 3.09519369866717 0 0 0 2.134921801189 0 0 0 0 0 0 0 0 0 0 22.4071846155828 48.0848359604698 AATAACGTAGATACTC-1 16888 21320 16776.3835739943 14952.5371272469 16764 14999 NSCLC_P13
322355 0 0 0 0 0 0 0 0.171922854803789 0 0 0 0 0 0 0 0 0 0 0 0 0 0 0 0 0 0 0 0 0 0 0 0 0 0 0 0 0 0 0 0 0 0 0 0 0 0 0 0 0 0 0 0 0 0 47.0203642172103 AATACATGCTCAGTGA-1 16771 19764 15253.1035331849 15007.5680531526 15280 14969 NSCLC_P13
322709 0 0 0 0 0 0 0 0 0 0 0 0 0 0 0 0 0 0 0 0 0 0 0 0 0 0 0 0 0 0 0 0 0 0 1.93112641753515 0 0 0 0 0 0 0 0 0 0 0 0.0616381740417638 0 0 0 0 0 0 0 40.6361543299198 AATACATGCTCAGTGA-1 16771 19764 15253.1035331849 15007.5680531526 15220 14984 NSCLC_P13
322932 0 0 0 0 0 0 0 0.171922854803789 0 0 0 0 0 0 0 0 0 0 0 0 2.53453609095193 0 0 0 0 0 0 0 0 0 0 0 0 0 0 0 0 0 4.18257993539086 0 0 0 0 0 0 0 0 0 0 0 0 0 0 0 37.8152293241316 AATACATGCTCAGTGA-1 16771 19764 15253.1035331849 15007.5680531526 15288 14993 NSCLC_P13
323215 0 0 0 0 0 0 0 0.171922854803789 0 0 0.106877567512855 0 0 0 0 0 0 0 0 0 2.53453609095193 0 0 0 0 0 0 0 0 0 0 1.23169516870589 0 2.83319146345627 0 0 0 0 4.18257993539086 0 0 0 0 0 1.16071529429949 0 0.0616381740417638 0 0 0 0 0 0 21.2565022880091 7.0724850810462 AATACATGCTCAGTGA-1 16771 19764 15253.1035331849 15007.5680531526 15260 15006 NSCLC_P13
323289 0 0 0 0 0 0 19.2737703704035 0 0 9.51798102244874 0.106877567512855 0 8.80607844935931 0 0 0 0 16.2272731272644 4.92168934196882 0 0 0 0 0 0 0 0 8.51712232494592 0 0 0 0 0 2.83319146345627 1.93112641753515 0 0 0 0 0 0 0 0 0 1.16071529429949 0 0.0616381740417638 0 0 0 4.77828886536593 4.08402082083802 2.55345497757004 0 22.107753330753 AATACATGCTCAGTGA-1 16771 19764 15253.1035331849 15007.5680531526 15231 15008 NSCLC_P13
323365 0 0 0 0 0 0 0 0.171922854803789 0 0 0.106877567512855 0 0 0 0 0 0 0 0 0 2.53453609095193 0 0 0 0 0 0 0 0 0 0 1.23169516870589 0 2.83319146345627 0 0 0 0 4.18257993539086 0 0 0 0 0 1.16071529429949 0 0 0 0 0 4.77828886536593 0 0 0 35.0648207658789 AATACATGCTCAGTGA-1 16771 19764 15253.1035331849 15007.5680531526 15288 15011 NSCLC_P13
323454 0 0 0 0 0 0 0 0 0 0 0.106877567512855 0 0 0 0 0 0 0 0 0 0 0 0 0 0 0 0 0 0 0 0 0 3.4507528113373 0 0 0 0 0 0 0 0 0 0 0 0 0 0 0 0 0 4.77828886536593 4.08402082083802 2.55345497757004 0 58.5769101481751 AATACATGCTCAGTGA-1 16771 19764 15253.1035331849 15007.5680531526 15195 15015 NSCLC_P13
323492 0 0 0 0 0 0 0 0 0 9.51798102244874 0.106877567512855 0 8.80607844935931 0 0 0 0.0424375683405351 0 0 0.0122517939826876 0 0 0 0 0 0 0 8.51712232494592 0 0 0 0 0 2.83319146345627 0 0 0 0 0 0 0 0 0 0 0 0 0.0616381740417638 0 0 0 4.77828886536593 0 0 21.2565022880091 15.3446126340612 AATACATGCTCAGTGA-1 16771 19764 15253.1035331849 15007.5680531526 15241 15017 NSCLC_P13
323622 0 0 0 18.7132991474259 0 0 0 0 0.475170726114751 0 0 0 0 0 0 0 0.0424375683405351 0 0 0 2.53453609095193 0 0 0 0 0 0 0 0 0 0 1.23169516870589 0 2.83319146345627 0 0 0 0 0 0 0 0 0 0 0 0 0.0616381740417638 0 0 0 0 0 0 21.2565022880091 57.9875847567095 AATACATGCTCAGTGA-1 16771 19764 15253.1035331849 15007.5680531526 15309 15023 NSCLC_P13
323714 0 0 0 0 0 0 0 0 0 0 0.106877567512855 0 8.80607844935931 0 0 0 0 0 0 0 0 0 0 0 0 0 0 8.51712232494592 0 0 0 1.23169516870589 0 2.83319146345627 0 0 0 0 0 0 0 0 0 0 0 0 0.0616381740417638 0 0 0 0 0 0 21.2565022880091 52.2629348280651 AATACATGCTCAGTGA-1 16771 19764 15253.1035331849 15007.5680531526 15205 15028 NSCLC_P13
323781 0 0 0 0 0 0 0 0 0 0 0.106877567512855 0 0 0 0 0 0 0 0 0 0 0 0 0 0 0 0 0 0 0 0 0 3.4507528113373 0 0 0 0 0 0 0 0 0 0 0 0 0 0.0616381740417638 0 0 0 4.77828886536593 4.08402082083802 2.55345497757004 0 28.4320226873789 AATACATGCTCAGTGA-1 16771 19764 15253.1035331849 15007.5680531526 15237 15031 NSCLC_P13
323832 0 0 0 0 0 0 0 0 0.475170726114751 0 0.106877567512855 0 0 0 0 0 0.0424375683405351 0 0 0.0122517939826876 0 0 0 0 0 0 0 0 0 0 0 0 0 2.83319146345627 1.93112641753515 0 0 0 0 0 0 0 0 0 0 0 0.0616381740417638 0 1.49457799739274 0 0 0 0 21.2565022880091 59.1755791007515 AATACATGCTCAGTGA-1 16771 19764 15253.1035331849 15007.5680531526 15307 15032 NSCLC_P13
323897 0 0 0 0 0 0 0 0 0 0 0.106877567512855 0 0 0 0 0 0.0424375683405351 0 0 0.0122517939826876 0 0 0 0 0 0 0 0 0 0 0 0 3.4507528113373 0 1.93112641753515 0 0 2.8464419730721 0 0 0 0 0 0 0 0 0.0616381740417638 0 0 0 4.77828886536593 4.08402082083802 2.55345497757004 0 49.5778938596586 AATACATGCTCAGTGA-1 16771 19764 15253.1035331849 15007.5680531526 15293 15037 NSCLC_P13
323976 0 0 2.63163647193763 0 0 0 0 0 0 0 0 0 0 0 0 0 0 0 0 0.0122517939826876 0 0 0 0 0 0 0 0 0 0 0 0 0 0 0 0 0 0 0 0 0 0 0 0 0 0 0 0 0 0 0 0 0 0 37.4907808388879 AATACATGCTCAGTGA-1 16771 19764 15253.1035331849 15007.5680531526 15275 15038 NSCLC_P13
324029 0 0 0 0 0 0 0 0 0 0 0 0 0 0 0 0 0 0 0 0.0122517939826876 0 0 0 0 0 0 0 0 0 0 0 0 0 2.83319146345627 0 0 0 0 0 0 0 0 0 0 0 0 0 0 0 0 0 0 0 0 32.4507158904537 AATACATGCTCAGTGA-1 16771 19764 15253.1035331849 15007.5680531526 15252 15040 NSCLC_P13
324076 0 0 0 0 0 0 19.2737703704035 0 0 9.51798102244874 0 0 8.80607844935931 0 0 0 0 0 4.92168934196882 0 0 0 0 0 0 0 0 8.51712232494592 0 0 0 1.23169516870589 0 2.83319146345627 1.93112641753515 0 0 0 0 0 0 0 0 0 0 0 0.0616381740417638 0 0 0 0 4.08402082083802 0 0 50.5854521164725 AATACATGCTCAGTGA-1 16771 19764 15253.1035331849 15007.5680531526 15217 15043 NSCLC_P13
324097 0 0 0 0 0 0 0 0 0 0 0 0 0 0 0 0 0 0 0 0 0 0 0 0 0 0 0 0 0 0 0 0 0 2.83319146345627 0 0 0 0 0 0 0 0 0 0 0 0 0 0 0 0 0 0 0 0 42.0249405107507 AATACATGCTCAGTGA-1 16771 19764 15253.1035331849 15007.5680531526 15234 15045 NSCLC_P13
324256 0 0 2.63163647193763 0 0 14.7141907042564 0 0 0.475170726114751 0 0 3.15723129309378 0 0 0 0 0 16.2272731272644 0 0.0122517939826876 0 0 0 2.13260137253977 0 0 0 0 0 0 0 0 0 2.83319146345627 0 0 5.81952166224872 2.8464419730721 0 0 0 0 0 0 0 0 0 0 0 0 0 0 0 21.2565022880091 46.862593016445 AATACATGCTCAGTGA-1 16771 19764 15253.1035331849 15007.5680531526 15268 15052 NSCLC_P13
65042 0 0 2.8793769258439 0.237248788075654 0 11.9829030897554 16.0843095878761 0 0 12.2741250388627 0 0.00460800709890349 0 0 0 0 0 12.7412080782226 0.204777272352778 0 0 0.145931269323169 0 0 1.4393869355961 0 0.00511724002768918 0 0 0 0.0633239167456287 0 0 0.400996727564449 0 0 0 0 0 0.0150420575939323 0 0.0998878020054955 0 0.0397442809852165 0 0 0.0411966502081029 0 0 0 0 0 0.998483573884928 4.91535725162427 53.2283395370785 AATACATGGTTGACCA-1 6537 6913 1668.03567837659 6464.77077177946 1675 6412 NSCLC_P13
65143 0 0 0 0.237248788075654 3.46016575896105 11.9829030897554 16.0843095878761 0 0 12.2741250388627 0 0.00460800709890349 0 0 0 0 0 0 0.204777272352778 0 0 0.145931269323169 0 0 1.4393869355961 0 0.00511724002768918 0 0 0 0.0633239167456287 0 0 0.400996727564449 2.52414105981905 0 3.06976881839441 0 0 0.0150420575939323 0 0.0998878020054955 0 0.0397442809852165 0.0172293555147959 6.01049919123579 0.0411966502081029 0 0 7.98632128892812 0 6.80061378274812 0 4.91535725162427 49.7900281572171 AATACATGGTTGACCA-1 6537 6913 1668.03567837659 6464.77077177946 1654 6417 NSCLC_P13
65386 0 0 2.8793769258439 0.237248788075654 0 11.9829030897554 16.0843095878761 0 0 12.2741250388627 0 0.00460800709890349 0 0 0 0 0 12.7412080782226 0.204777272352778 0 0 0.145931269323169 0 0 1.4393869355961 0 0.00511724002768918 0 0 0 0 0 0 0.400996727564449 0 0 3.06976881839441 0 0 0.0150420575939323 0 0.0998878020054955 0 0.0397442809852165 0 0 0.0411966502081029 0 0 0 0 0 0.998483573884928 4.91535725162427 44.7316432929388 AATACATGGTTGACCA-1 6537 6913 1668.03567837659 6464.77077177946 1692 6427 NSCLC_P13
65511 0 0 0 0 3.46016575896105 0 16.0843095878761 0 0 12.2741250388627 0 0 0 0 0 0 0 0 0.204777272352778 0 0 0 0 0 0 0 0 0 0 0 0 0 0 0 2.52414105981905 0 3.06976881839441 2.50566136471233 0 0 0 0 0 0 0 0 0.0411966502081029 0 0 0 0 6.80061378274812 0 0 33.3181148917669 AATACATGGTTGACCA-1 6537 6913 1668.03567837659 6464.77077177946 1658 6433 NSCLC_P13
65556 0 0 2.8793769258439 0.237248788075654 0 11.9829030897554 0 0 0 0 0 0.00460800709890349 0 0 0 0 0 0 0.204777272352778 0 0 0.145931269323169 0 0 1.4393869355961 0 0.00511724002768918 0 0 0 0.0633239167456287 0 0 0.400996727564449 0 0 0 0 0 0.0150420575939323 0 0.0998878020054955 0 0.0397442809852165 0 0 0.0411966502081029 0 0 0 0 0 0.998483573884928 4.91535725162427 46.0563756565617 AATACATGGTTGACCA-1 6537 6913 1668.03567837659 6464.77077177946 1704 6436 NSCLC_P13
65826 0 0 0 0.237248788075654 0 0 16.0843095878761 0 0 12.2741250388627 0 0.00460800709890349 0 0 0 0 0 0 0.204777272352778 0 0 0.145931269323169 0 0 0 0 0.00511724002768918 4.5262297678111 0 0 0 0 0 0 2.52414105981905 0 0 0 0 0.0150420575939323 0 0.0998878020054955 0 0.0397442809852165 0 0 0.0411966502081029 0 0 0 0.545172347049816 6.80061378274812 0.998483573884928 4.91535725162427 20.3845016111826 AATACATGGTTGACCA-1 6537 6913 1668.03567837659 6464.77077177946 1673 6445 NSCLC_P13
66021 0 0 0 0 0 0 0 0 0 0 0 0.00460800709890349 0 0 0 0 0 12.7412080782226 0 0 0 0.145931269323169 0 0 0 0 0.00511724002768918 0 0 0 0 0 0 0 0 0 0 0 0 0.0150420575939323 0 0 0 0 0 0 0.0411966502081029 0 0 0 0 0 0 0 56.2215728239189 AATACATGGTTGACCA-1 6537 6913 1668.03567837659 6464.77077177946 1722 6449 NSCLC_P13
66349 0 0 2.8793769258439 0.237248788075654 0 11.9829030897554 0 0 0 12.2741250388627 0 0.00460800709890349 0 0 0 0 0 12.7412080782226 0.204777272352778 0 0 0.145931269323169 0 12.0327012694371 1.4393869355961 0 0.00511724002768918 0 0 0 0 1.17750447117155 0 0.400996727564449 0 0 3.06976881839441 0 0 0.0150420575939323 0 0 0 0 0 6.01049919123579 0.0411966502081029 0 0 0 0 0 0.998483573884928 4.91535725162427 18.979978497678 AATACATGGTTGACCA-1 6537 6913 1668.03567837659 6464.77077177946 1687 6464 NSCLC_P13
66535 0 0 0 0.237248788075654 0 0 16.0843095878761 0 0 0 0 0.00460800709890349 0 0 0 0 0 12.7412080782226 0.204777272352778 0 0 0.145931269323169 0 0 0 0 0 4.5262297678111 0 0 0 0 0 0.400996727564449 2.52414105981905 0 0 0 0 0.0150420575939323 0 0 0 0.0397442809852165 0 0 0.0411966502081029 0 0 0 0.545172347049816 0 0 0 13.6342764393651 AATACATGGTTGACCA-1 6537 6913 1668.03567837659 6464.77077177946 1658 6474 NSCLC_P13
66649 39.5315927461849 0 2.8793769258439 0.237248788075654 0 11.9829030897554 16.0843095878761 0 0 12.2741250388627 0 0.00460800709890349 0 0 0 0 0 12.7412080782226 0.204777272352778 5.30986101432604 0 0.145931269323169 0 12.0327012694371 1.4393869355961 0 0.00511724002768918 0 0 0 0 1.17750447117155 0 0.400996727564449 0 0 3.06976881839441 2.50566136471233 0 0 0 0 0 0 0 6.01049919123579 0.0411966502081029 16.4238731621637 0 7.98632128892812 0 0 0.998483573884928 4.91535725162427 26.904325558178 AATACATGGTTGACCA-1 6537 6913 1668.03567837659 6464.77077177946 1692 6477 NSCLC_P13
66794 39.5315927461849 0 2.8793769258439 0.237248788075654 0 11.9829030897554 16.0843095878761 0 0 12.2741250388627 0 0.00460800709890349 0 0 0 0 0 12.7412080782226 0.204777272352778 5.30986101432604 0.0531128023636731 0.145931269323169 0 12.0327012694371 1.4393869355961 0 0.00511724002768918 0 0 0 0.0633239167456287 0 0 0.400996727564449 0 0 3.06976881839441 2.50566136471233 0.042997748922416 0.0150420575939323 0 0.0998878020054955 0 0.0397442809852165 0 6.01049919123579 0.0411966502081029 0 0 0 0 0 0.998483573884928 4.91535725162427 52.9785472284749 AATACATGGTTGACCA-1 6537 6913 1668.03567837659 6464.77077177946 1717 6485 NSCLC_P13
67104 39.5315927461849 0 2.8793769258439 0.237248788075654 0 0 16.0843095878761 0 0 0 0 0.00460800709890349 0 0 0 0 0 12.7412080782226 0 0 0 0.145931269323169 0 0 0 0 0 0 0 0 0 0 0 0.400996727564449 0 0 0 2.50566136471233 0 0 0 0 0 0 0 0 0.0411966502081029 0 0 0 0 0 0 0 44.0066327051149 AATACATGGTTGACCA-1 6537 6913 1668.03567837659 6464.77077177946 1698 6497 NSCLC_P13
273840 0 0 0 10.6417521786327 0 0 0 0.0250542134560388 0 0 0 0 7.17784494261616 0 0 0 0 2.73357251344646 0 0 1.39387559630817 0 0 0 0 0 0 0 0.438752646693625 2.86848546272861 0 2.61979934978825 0 0 0 0 0 0 2.67766721506248 0 0 0 1.24941528485955 0 0.765846129122645 7.24625156542092 0 8.31399673901102 0 0 0 0 0 17.4877454774793 51.177314610543 AATACGCATAGCTTAC-1 15086 20994 16264.6198749822 13238.4405983851 16290 13194 NSCLC_P13
273867 0 0 0 0 0.0799420515261277 0 0 0.0250542134560388 0 0 0 0.602359566648698 0 0 0 0 0 2.73357251344646 0 0 1.39387559630817 0 0 0 0 0 0 0 0.438752646693625 0 0 0 0 0 0 0 0 0 2.67766721506248 0 0 0 0 0 0 7.24625156542092 0 0 0 0 0 0 0 0 43.5195281796489 AATACGCATAGCTTAC-1 15086 20994 16264.6198749822 13238.4405983851 16262 13195 NSCLC_P13
274152 0 0 0 10.6417521786327 0 0 0 0 0 0 0.0582600039450331 0.602359566648698 0 0.227727205377053 0 0 0.150651754940179 2.73357251344646 0 0 0 0 0 0 0 0.153272046216929 0 0 0.438752646693625 0 0 0 0 0 0 0 0 0 0 10.684200228398 0 0 0 0 0 0 0.0454292501065585 0 0.940393794694001 0 0 0 0 0 54.9633251706719 AATACGCATAGCTTAC-1 15086 20994 16264.6198749822 13238.4405983851 16221 13205 NSCLC_P13
274153 0 0 0 0 0 0 0 0.0250542134560388 0 0 0 0.602359566648698 0 0 0 0 0 2.73357251344646 0 0 1.39387559630817 0 0 0 0 0 0 0 0 2.86848546272861 0 0 0 0 0 0 0 0 2.67766721506248 0 0 0 0 0 0 7.24625156542092 0 0 0 0 0 0 0 17.4877454774793 33.1097904282008 AATACGCATAGCTTAC-1 15086 20994 16264.6198749822 13238.4405983851 16275 13207 NSCLC_P13
274288 0 0 0 0 0 0 0 0 0 0 0 0.602359566648698 0 0 0 0 0 2.73357251344646 0 0 0 0 0 0 0 0 0 0 0 0 0 0 0 0 0 0 0 0 0 0 0 0 0 0 0 0 0 0 0 0 0 0 0 0 35.1290034129185 AATACGCATAGCTTAC-1 15086 20994 16264.6198749822 13238.4405983851 16244 13210 NSCLC_P13
274353 0 0 0 0 0 0 0 0 0 0 0 0.602359566648698 0 0 0 0 0 2.73357251344646 0 0 0 0 0 0 0 0 0 0 0 0 0 0 0 0 0 3.5210958663274 0 0 0 0 0 0 0 0 0 0 0.0454292501065585 0 0 0 0 0 0 17.4877454774793 49.9517791423656 AATACGCATAGCTTAC-1 15086 20994 16264.6198749822 13238.4405983851 16307 13212 NSCLC_P13
274395 0 0 0 10.6417521786327 0 0 0 0 0 0 0 0.602359566648698 0 0 0 0 0 2.73357251344646 0 0 0 0 0 0 0 0.153272046216929 0 0 0.438752646693625 2.86848546272861 0 0 0 0 0 3.5210958663274 0 0 2.67766721506248 0 0 0 0 0 0 7.24625156542092 0 8.31399673901102 0.940393794694001 0 0 0 0 17.4877454774793 33.8208833198667 AATACGCATAGCTTAC-1 15086 20994 16264.6198749822 13238.4405983851 16289 13215 NSCLC_P13
274665 0 0 0 0 0.0799420515261277 0 0 0 0 0 0 0.602359566648698 0 0 0 0 0 2.73357251344646 0 0 0 0 0 0 0 0 0 0 0 0 0 0 0 0 0 0 0 0 0 0 0 0 0 0 0 0 0 0 0 0 0 0 0 0 18.740166037896 AATACGCATAGCTTAC-1 15086 20994 16264.6198749822 13238.4405983851 16254 13223 NSCLC_P13
274666 0 0 0 0 0 0 0 0.0250542134560388 0 0 0 0.602359566648698 0 0 0 0 0 2.73357251344646 0 0 0 0 0 0 0 0 0 0 0 0 0 0 0 0 0 0 0 0 0 0 0 0 0 0 0 0 0 0 0 0 0 0 0 0 16.0498465307936 AATACGCATAGCTTAC-1 15086 20994 16264.6198749822 13238.4405983851 16269 13223 NSCLC_P13
274695 0 0 0 10.6417521786327 0 0 0 0.0250542134560388 0 0 0 0.602359566648698 7.17784494261616 0 0 0 0 2.73357251344646 0 0 0 0 0 0 0 0.153272046216929 0 0 0 0 0 0 0 0 1.3800859078987 0 0 0 0 0 0 0 0 0 0 0 0.0454292501065585 0 0 0 0 0 0 0 49.4803211213302 AATACGCATAGCTTAC-1 15086 20994 16264.6198749822 13238.4405983851 16217 13225 NSCLC_P13
274728 0 0 0 0 0 0 0 0 0 0 0 0.602359566648698 0 0 0 0 0 2.73357251344646 0 0 0 0 0 0 0 0 0 0 0.438752646693625 0 0 0 0 0 0 0 0 0 0 0 0 0 0 0 0 7.24625156542092 0 0 0 0 0 0 0 0 54.3342284255604 AATACGCATAGCTTAC-1 15086 20994 16264.6198749822 13238.4405983851 16317 13224 NSCLC_P13
274752 0 0 0 0 0 0 0 0 0 8.39706625129275 0 0 7.17784494261616 0 0 0 0 2.73357251344646 0 0 0 0 0 0 0 0 0 5.70625419508875 0 0 0 0 0 0 1.3800859078987 0 0 0 0 0 0 0 0 0 0 0 0 0 0 0 0 0 0 0 35.8477960549632 AATACGCATAGCTTAC-1 15086 20994 16264.6198749822 13238.4405983851 16231 13226 NSCLC_P13
274788 0 0 0 0 0 0 0 0 0 0 0 0.602359566648698 0 0 0 0 0 2.73357251344646 0 0 0 0 0 0 0 0 0 0 0 0 0 0 0 0 0 0 0 0 0 0 0 0 0 0 0 0 0 0 0 0 0 0 0 0 38.5538408490737 AATACGCATAGCTTAC-1 15086 20994 16264.6198749822 13238.4405983851 16302 13229 NSCLC_P13
275021 0 0 0 10.6417521786327 0 0 0 0.0250542134560388 0 0 0 0.602359566648698 0 0 0 0 0 2.73357251344646 0 0 0 0 0 0 0 0 0 0 0.438752646693625 0 0 0 0 0 0 0 0 0 0 0 0 0 0 0 0 7.24625156542092 0 0 0 0 0 0 0 0 19.8823580020983 AATACGCATAGCTTAC-1 15086 20994 16264.6198749822 13238.4405983851 16284 13234 NSCLC_P13
275085 0 0 0 10.6417521786327 0 0 0 0.0250542134560388 0 0 0 0.602359566648698 0 0 0 0 0 2.73357251344646 0 0 0 0 0 0 0 0 0 0 0.438752646693625 0 0 0 0 0 0 3.5210958663274 0 0 0 0 0 0 0 0 0 7.24625156542092 0 0 0 0 0 0 0 0 53.3995605845552 AATACGCATAGCTTAC-1 15086 20994 16264.6198749822 13238.4405983851 16318 13237 NSCLC_P13
275216 0 0 0 0 0 0 0 0 0 0 0 0.602359566648698 0 0 0 0 0 2.73357251344646 0 0 0 0 0 0 0 0 0 0 0 0 0 0 0 0 0 0 0 0 0 0 0 0 0 0 0 0 0 0 0 0 0 0 0 0 16.6928720662542 AATACGCATAGCTTAC-1 15086 20994 16264.6198749822 13238.4405983851 16248 13240 NSCLC_P13
275420 0 0 0 0 0 0 0 0 0 0 0 0.602359566648698 0 0 0 0 0 2.73357251344646 0 0 0 0 0 0 0 0 0 0 0 0 0 0 0 0 0 0 0 0 0 0 0 0 0 0 0 0 0 0 0 0 0 0 0 0 24.7461301677041 AATACGCATAGCTTAC-1 15086 20994 16264.6198749822 13238.4405983851 16287 13249 NSCLC_P13
275491 0 0 0 0 0 0 0 0 0 0 0 0.602359566648698 0 0 0 0 0 2.73357251344646 0 0 0 0 0 0 0 0 0 0 0 0 0 0 0 0 0 0 0 0 0 0 0 0 0 0 0 0 0 0 0 0 0 0 0 0 49.9751138966042 AATACGCATAGCTTAC-1 15086 20994 16264.6198749822 13238.4405983851 16216 13250 NSCLC_P13
275527 0 0 0 0 0 0 0 0.0250542134560388 0 0 0.0582600039450331 0.602359566648698 0 0 0 0 0 2.73357251344646 0 0 0 0 0 0 0 0 0 0 0.438752646693625 0 0 0 0 0 0 3.5210958663274 0 0 0 0 0 0 0 0 0 0 0 0 0 0 0 0 0 0 53.1392003985654 AATACGCATAGCTTAC-1 15086 20994 16264.6198749822 13238.4405983851 16316 13252 NSCLC_P13
275621 0 0 0 10.6417521786327 0 0 12.6179541551445 0.0250542134560388 0 8.39706625129275 0.0582600039450331 0.602359566648698 7.17784494261616 0 0 0 0 2.73357251344646 4.60829543555147 0 0 0 0 0 0 0.153272046216929 0 5.70625419508875 0.438752646693625 0 0 2.61979934978825 0 0 1.3800859078987 3.5210958663274 0 1.79719123032527 0 0 0 0 0 0 0 0 0.0454292501065585 0 0.940393794694001 0 0 3.09767497585465 1.8348196783892 0 16.7653668843056 AATACGCATAGCTTAC-1 15086 20994 16264.6198749822 13238.4405983851 16262 13255 NSCLC_P13
275622 0 0 0 0 0 0 0 0 0 0 0 0.602359566648698 0 0 0 0 0 2.73357251344646 0 0 0 0 0 0 0 0 0 0 0 0 0 0 0 0 1.3800859078987 0 0 1.79719123032527 0 0 0 0 0 0 0 0 0.0454292501065585 0 0 0 0 3.09767497585465 0 0 17.6726193284213 AATACGCATAGCTTAC-1 15086 20994 16264.6198749822 13238.4405983851 16273 13254 NSCLC_P13
276151 0 0 0 0 0 0 0 0 0 0 0 0.602359566648698 0 0 0 0 0 2.73357251344646 0 0 0 0 0 0 0 0 0 0 0 0 0 0 0 0 0 0 0 0 0 0 0 0 0 0 0 0 0 0 0 0 0 0 0 0 51.2820546304863 AATACGCATAGCTTAC-1 15086 20994 16264.6198749822 13238.4405983851 16225 13271 NSCLC_P13
276503 0 0 0 0 0 0 0 0.0250542134560388 0 0 0 0.602359566648698 0 0 0 0 0 2.73357251344646 0 0 0 0 0 0 0 0 0 0 0 0 0 0 0 0 0 0 0 0 0 0 0 0 0 0 0 7.24625156542092 0 0 0 0 0 0 0 0 49.910004720974 AATACGCATAGCTTAC-1 15086 20994 16264.6198749822 13238.4405983851 16285 13284 NSCLC_P13
1885 0 0 0 0 4.94549042746855 0 0 0 0 0 0.0693906691876566 0 0 0 0 0 0 0 0 0 0 0 0 0 0 0 0 0 0 0 0 4.83755566471777 0 0 0 0 0 5.08455333986272 5.67047395462121 0 0 0 0 0 0.0119956642097502 0 0 0 0 18.8779348821333 0 0 0 0 53.2396966650558 AATACGTCATGCTCCG-1 1983 10766 4915.12021249301 1626.1073052933 4956 1592 NSCLC_P13
1944 0 0 0 0 4.94549042746855 0 0 11.272241740105 0 0 0 0 0 0 0 0 0 0 0 0 0 0 0 0 0 0 0 0 0 0 0 0 0 0 0 0 0 5.08455333986272 5.67047395462121 0 0 0 0 0 0.0119956642097502 0 0 0 0 18.8779348821333 0 0 0 0 23.616940615395 AATACGTCATGCTCCG-1 1983 10766 4915.12021249301 1626.1073052933 4920 1603 NSCLC_P13
1953 0 0 0 0 4.94549042746855 22.9690186852546 0 11.272241740105 0.672416729377456 0 0.0693906691876566 0 0 0 0.115858724666217 0 0.0388330304454568 10.8901412619375 0 0 0 0 0 0 0 0 0 0 0 0 0 0 0 0 0 0 0 5.08455333986272 5.67047395462121 0 0 0 0 0 0.0119956642097502 0 0 19.0168707285031 0 18.8779348821333 0 10.0572243502517 0 0 54.708833865425 AATACGTCATGCTCCG-1 1983 10766 4915.12021249301 1626.1073052933 4966 1606 NSCLC_P13
1981 0 0 0 0 4.94549042746855 0 0 0 0 0 0 0 0 0 0 0 0 0 0 0 0 0 0 0 0 0 0 0 0 0 0 0 0 0 0 0 0 5.08455333986272 5.67047395462121 0 0 0 0 0 0.0119956642097502 0 0 0 0 18.8779348821333 0 0 0 0 54.5523769796303 AATACGTCATGCTCCG-1 1983 10766 4915.12021249301 1626.1073052933 4863 1610 NSCLC_P13
1987 0 0 0 0 4.94549042746855 0 0 0 0 0 0 0 0 0 0 0 0 0 0 0 0 0 0 0 0 0 0 0 0 0 0 0 0 0 0 0 0 5.08455333986272 5.67047395462121 0 0 0 0 0 0.0119956642097502 0 0 0 0 18.8779348821333 0 0 0 33.2531795250981 34.5933273744347 AATACGTCATGCTCCG-1 1983 10766 4915.12021249301 1626.1073052933 4884 1611 NSCLC_P13
1996 0 0 0 0 4.94549042746855 0 0 11.272241740105 0.672416729377456 0 0.0693906691876566 0 0 0 0.115858724666217 0 0.0388330304454568 10.8901412619375 0 0 0 0 0 0 0 0 0 0 0 0 0 0 0 0 0 0 0 5.08455333986272 5.67047395462121 0 0 0 0 0 0.0119956642097502 0 0.0580364500493558 19.0168707285031 0 0 0 10.0572243502517 0 0 37.2612537172961 AATACGTCATGCTCCG-1 1983 10766 4915.12021249301 1626.1073052933 4950 1613 NSCLC_P13
2035 0 0 0 0 4.94549042746855 0 0 0 0 0 0 0 0 0 0 0 0 0 0 0 0 0 0 0 0 0 0 0 0 0 0 0 0 0 0 0 0 5.08455333986272 5.67047395462121 0 0 0 0 0 0.0119956642097502 0 0 0 0 18.8779348821333 0 0 0 0 15.8080419211176 AATACGTCATGCTCCG-1 1983 10766 4915.12021249301 1626.1073052933 4901 1619 NSCLC_P13
2095 0 0 0 0 4.94549042746855 0 0 0 0 0 0.0693906691876566 0 7.59592913581468 0 0.115858724666217 0 0.0388330304454568 10.8901412619375 0 0 0 0 0 0 0 0 0 0 0 0 0 0 2.38757273195869 0 0 0 0 5.08455333986272 5.67047395462121 0 0 0 0 0 0.0119956642097502 0 0 0 0 0 5.58060668170272 10.0572243502517 2.94326981676301 0 17.1258549844211 AATACGTCATGCTCCG-1 1983 10766 4915.12021249301 1626.1073052933 4932 1629 NSCLC_P13
2118 0 0 0 0 4.94549042746855 0 0 0 0 0 0 0 0 0 0 0 0 0 0 0 0 0 0 0 0 0 0 0 0 0 0 0 0 0 0 0 0 5.08455333986272 5.67047395462121 0 0 0 0 0 0.0119956642097502 0 0 0 0 18.8779348821333 0 0 0 0 54.3409225334021 AATACGTCATGCTCCG-1 1983 10766 4915.12021249301 1626.1073052933 4861 1631 NSCLC_P13
2131 0 0 0 0 4.94549042746855 0 0 0 0 0 0.0693906691876566 0 0 0 0.115858724666217 0 0.0388330304454568 0 0 0 0 0 0 0 0 0 0 0 0 0 0 0 0 0 0 0 0 5.08455333986272 5.67047395462121 0 0 0 0 0 0.0119956642097502 0 0 0 0 18.8779348821333 0 0 0 33.2531795250981 40.8592397230972 AATACGTCATGCTCCG-1 1983 10766 4915.12021249301 1626.1073052933 4955 1635 NSCLC_P13
2139 0 0 0 0 4.94549042746855 0 0 0 0 0 0 0 0 0 0 0 0 0 0 0 0 0 0 0 0 0 0 0 0 0 0 0 0 0 0 0 0 5.08455333986272 5.67047395462121 0 0 0 0 0 0.0119956642097502 0 0 0 0 18.8779348821333 0 0 0 33.2531795250981 10.3730966717525 AATACGTCATGCTCCG-1 1983 10766 4915.12021249301 1626.1073052933 4912 1636 NSCLC_P13
2187 0 0 0 0 4.94549042746855 0 0 11.272241740105 0 0 0.0693906691876566 0 7.59592913581468 0 0.115858724666217 0 0.0388330304454568 10.8901412619375 0 0 0 0 0 0 0 0 0 0 0 0 0 0 0 0 0 0 0 5.08455333986272 5.67047395462121 0 0 0 0 0 0.0119956642097502 0 0 0 0 0 5.58060668170272 10.0572243502517 0 0 53.9236033944154 AATACGTCATGCTCCG-1 1983 10766 4915.12021249301 1626.1073052933 4865 1646 NSCLC_P13
2191 0 0 0 0 4.94549042746855 0 0 11.272241740105 0 0 0 0 0 0 0 0 0 0 0 0 0 0 0 0 0 0 0 0 0 0 0 0 0 0 0 5.33316007486481 0 5.08455333986272 5.67047395462121 0 0 0 3.67749226057025 0 0.0119956642097502 0 0 0 0 18.8779348821333 0 0 0 33.2531795250981 31.2650596257523 AATACGTCATGCTCCG-1 1983 10766 4915.12021249301 1626.1073052933 4891 1646 NSCLC_P13
2278 0 0 0 0 4.94549042746855 0 0 0 0 0 0.0693906691876566 0 0 0 0 0 0 0 0 0 0 0 0 0 0 0 0 0 0 0 0 0 0 0 0 0 0 5.08455333986272 5.67047395462121 0 0 0 0 0 0.0119956642097502 0 0 0 0 18.8779348821333 0 0 0 33.2531795250981 35.9101713910974 AATACGTCATGCTCCG-1 1983 10766 4915.12021249301 1626.1073052933 4914 1662 NSCLC_P13
2300 0 0 0 0 4.94549042746855 0 0 11.272241740105 0 0 0 0 0 0 0 0 0 0 0 0 0 0 0 0 0 0 0 0 0 0 0 4.83755566471777 0 0 0 0 0 5.08455333986272 5.67047395462121 0 0 0 0 0 0.0119956642097502 0 0 0 0 18.8779348821333 0 0 0 0 55.7051610495029 AATACGTCATGCTCCG-1 1983 10766 4915.12021249301 1626.1073052933 4954 1666 NSCLC_P13
2352 0 0 0 0 4.94549042746855 0 0 11.272241740105 0 0 0.0693906691876566 0 7.59592913581468 0 0 0 0 10.8901412619375 0 0 0 0 0 0 0 0 0 0 0 0 0 0 2.38757273195869 0 0 0 0 5.08455333986272 5.67047395462121 0 0 0 0 0 0.0119956642097502 0 0 0 0 0 5.58060668170272 10.0572243502517 2.94326981676301 0 54.032169064819 AATACGTCATGCTCCG-1 1983 10766 4915.12021249301 1626.1073052933 4919 1680 NSCLC_P13
2370 0 0 0 0 4.94549042746855 0 0 11.272241740105 0 0 0 0 0 0 0 0 0 0 0 0 0 0 0 0 0 0 0 0 0 0 0 0 0 0 0 0 0 5.08455333986272 5.67047395462121 0 0 0 0 0 0.0119956642097502 0 0 0 0 18.8779348821333 0 0 0 33.2531795250981 59.1820220413171 AATACGTCATGCTCCG-1 1983 10766 4915.12021249301 1626.1073052933 4893 1681 NSCLC_P13
178829 0 0 0 0 0 0 0 0.116473094953156 0 0 0 0.169872448184308 5.56653078361029 0 0 0 0 1.83493149642335 0 0.00801962251821765 1.44446143547015 0 0 0.409970796828809 0 0 0 0 0 3.11482364307264 0 0.861588355013291 0 0 0 0 0 2.2350012047803 3.21923470651798 0 0 0 0 0 1.30036000501593 0 0 0 0 0 0 0 0 20.3969034869678 51.5834980907754 AATACTAAGCGGATTA-1 11334 16021 11030.1263480146 10134.8145213076 11039 10084 NSCLC_P13
179184 0 0 0 0 0.187695488700747 0 0 0.116473094953156 0 0 0 0.169872448184308 5.56653078361029 0 0 0 0 1.83493149642335 0 0 1.44446143547015 0 0 0 0 0 0 0 1.47261333168137 3.11482364307264 0 0.861588355013291 0 0 0 0 0 0 3.21923470651798 0 0 0 0 0 1.30036000501593 14.8378207091167 0 0 0 12.646057583615 0 0 0 20.3969034869678 44.8164399799187 AATACTAAGCGGATTA-1 11334 16021 11030.1263480146 10134.8145213076 11014 10093 NSCLC_P13
179293 0 0 0 0 0.187695488700747 0 0 0.116473094953156 0 0 0 0 5.56653078361029 0 0 0 0 1.83493149642335 0 0 1.44446143547015 0 0 0 0 0 0 0 1.47261333168137 3.11482364307264 0 0.861588355013291 0 0 0 0 0 0 3.21923470651798 0 0 0 0 0 1.30036000501593 0 0 0 0 0 0 0 0 20.3969034869678 45.5688306132617 AATACTAAGCGGATTA-1 11334 16021 11030.1263480146 10134.8145213076 11054 10096 NSCLC_P13
179586 0 0 0 0 0 0 0 0.116473094953156 0 0 0 0 5.56653078361029 0 0 0 0 0 0 0 1.44446143547015 0 0 0 0 0 0 0 1.47261333168137 3.11482364307264 0 0.861588355013291 0 0 0 0 0 0 3.21923470651798 0 0 0 2.8837439730673 0 1.30036000501593 0 0 0 0 0 0 0 0 20.3969034869678 55.5521820566162 AATACTAAGCGGATTA-1 11334 16021 11030.1263480146 10134.8145213076 11077 10105 NSCLC_P13
179699 0 0 0 0 0.187695488700747 0 0 0.116473094953156 0 0 0 0.169872448184308 5.56653078361029 0 0 0 0 1.83493149642335 0 0.00801962251821765 1.44446143547015 0 0 0.409970796828809 0 0 0 0 0 3.11482364307264 0 0.861588355013291 0 1.77211288112161 0 0 0 2.2350012047803 3.21923470651798 0 0 0 0 0 0 0 0 0 0 0 0 0 0 0 51.4990072997632 AATACTAAGCGGATTA-1 11334 16021 11030.1263480146 10134.8145213076 10985 10110 NSCLC_P13
179730 0 0 0 0 0.187695488700747 0 0 0.116473094953156 0 0 0 0 5.56653078361029 0 0 0 0 0 0 0 1.44446143547015 0 0 0 7.18437127204166 0 0 0 1.47261333168137 3.11482364307264 0 0.861588355013291 0 0 0 0 0 2.2350012047803 3.21923470651798 0 0.212689679733938 0 2.8837439730673 0 1.30036000501593 14.8378207091167 0 0 0 12.646057583615 3.38180940701299 2.64771985620971 0 20.3969034869678 33.3955931053677 AATACTAAGCGGATTA-1 11334 16021 11030.1263480146 10134.8145213076 11043 10104 NSCLC_P13
179763 0 0 0 0 0 0 0 0.116473094953156 0 0 0 0 5.56653078361029 0 0 0 0 0 0 0 1.44446143547015 0 0 0 0 0 0 0 1.47261333168137 3.11482364307264 0 0.861588355013291 0 0 0 0 0 2.2350012047803 3.21923470651798 0 0 0 2.8837439730673 0 1.30036000501593 14.8378207091167 0 0 0 12.646057583615 3.38180940701299 0 0 20.3969034869678 27.0928723589995 AATACTAAGCGGATTA-1 11334 16021 11030.1263480146 10134.8145213076 11034 10108 NSCLC_P13
179913 0 0 0 0 0.187695488700747 0 0 0.116473094953156 0 0 0 0 5.56653078361029 0 0 0 0 0 0 0 1.44446143547015 0 0 0 0 0 0 0 1.47261333168137 3.11482364307264 0 0.861588355013291 0 0 0 0 0 0 3.21923470651798 0 0 0 0 0 1.30036000501593 0 0 0 0 12.646057583615 0 0 0 20.3969034869678 33.0843150597337 AATACTAAGCGGATTA-1 11334 16021 11030.1263480146 10134.8145213076 11055 10113 NSCLC_P13
179989 0 0 0 0 0 0 0 0.116473094953156 0 0 0 0 5.56653078361029 0 0 0 0 0 0 0 1.44446143547015 0 0 0 0 0 0 0 1.47261333168137 3.11482364307264 0 0.861588355013291 0 0 0 0 0 0 3.21923470651798 0 0 0 2.8837439730673 0 1.30036000501593 0 0 0 0 0 0 0 0 20.3969034869678 25.7303459270225 AATACTAAGCGGATTA-1 11334 16021 11030.1263480146 10134.8145213076 11015 10114 NSCLC_P13
180336 31.9870870654958 0 0 0 0.187695488700747 0 0 0.116473094953156 0.223082942469911 7.89273107675208 0 0 5.56653078361029 0 0 0 0 0 0 0 1.44446143547015 0 0 0 0 0 0 0 1.47261333168137 3.11482364307264 0 0.861588355013291 0 0 0 3.13868418293679 0 0 3.21923470651798 0 0.212689679733938 0 2.8837439730673 0 1.30036000501593 14.8378207091167 0 0 1.21015986899845 12.646057583615 0 0 0 20.3969034869678 42.5468957780956 AATACTAAGCGGATTA-1 11334 16021 11030.1263480146 10134.8145213076 11071 10123 NSCLC_P13
180550 0 0 0 0 0.187695488700747 0 0 0.116473094953156 0 0 0 0 5.56653078361029 0 0 0 0 0 0 0 1.44446143547015 0 0 0 0 0 0 0 1.47261333168137 3.11482364307264 0 0.861588355013291 0 0 0 0 0 0 3.21923470651798 0 0 0 2.8837439730673 0 1.30036000501593 0 0 0 0 12.646057583615 0 0 0 20.3969034869678 32.8411317924196 AATACTAAGCGGATTA-1 11334 16021 11030.1263480146 10134.8145213076 10998 10128 NSCLC_P13
180630 0 0 0 0 0 0 0 0.116473094953156 0 0 0 0 5.56653078361029 0 0 0 0 0 0 0 1.44446143547015 0 0 0 0 0 0 0 1.47261333168137 3.11482364307264 0 0.861588355013291 0 0 0 0 0 0 3.21923470651798 0 0 0 2.8837439730673 0 1.30036000501593 14.8378207091167 0 0 0 12.646057583615 0 0 0 20.3969034869678 16.2281110380637 AATACTAAGCGGATTA-1 11334 16021 11030.1263480146 10134.8145213076 11014 10133 NSCLC_P13
180631 31.9870870654958 0 0 0 0.187695488700747 0 0 0.116473094953156 0.223082942469911 0 0.0417283887977209 0 5.56653078361029 0 0 0 0 0 0 0 1.44446143547015 0 0 0 0 0 0 0 1.47261333168137 3.11482364307264 0 0.861588355013291 0 0 0.961312316324997 3.13868418293679 0 0 3.21923470651798 0 0.212689679733938 0 2.8837439730673 0 1.30036000501593 0 0 0 1.21015986899845 12.646057583615 0 0 0 20.3969034869678 15.3550023181111 AATACTAAGCGGATTA-1 11334 16021 11030.1263480146 10134.8145213076 11045 10131 NSCLC_P13
180781 0 0 0 0 0.187695488700747 0 0 0.116473094953156 0 0 0 0 5.56653078361029 0 0 0 0 0 0 0 1.44446143547015 0 0 0 0 0 0 0 1.47261333168137 3.11482364307264 0 0.861588355013291 0 0 0.961312316324997 0 0 0 3.21923470651798 0 0 0 0 0 1.30036000501593 0 0 0 0 0 0 0 0 20.3969034869678 3.37874745276529 AATACTAAGCGGATTA-1 11334 16021 11030.1263480146 10134.8145213076 11029 10138 NSCLC_P13
180891 31.9870870654958 0 0 14.8200442570618 0.187695488700747 0 14.6503683929619 0.116473094953156 0.223082942469911 0 0.0417283887977209 0.169872448184308 5.56653078361029 0.229275670828359 0.0664412358631014 21.2203072761113 0.031868596814783 0 3.58030808474371 0.00801962251821765 1.44446143547015 6.41663037369515 0 0 7.18437127204166 0.359810697567507 2.98407962691016 0 1.47261333168137 3.11482364307264 2.44431312423444 0.861588355013291 2.54983674307088 0 0 3.13868418293679 4.96234122112235 0 3.21923470651798 11.7875467554275 0.212689679733938 4.69610735970466 0 2.72287513770087 1.30036000501593 14.8378207091167 0.0995921895593156 15.8437060222882 1.21015986899845 12.646057583615 3.38180940701299 0 2.13110666266544 20.3969034869678 41.0873905049732 AATACTAAGCGGATTA-1 11334 16021 11030.1263480146 10134.8145213076 11071 10139 NSCLC_P13
181041 0 0 0 0 0.187695488700747 9.99573285815497 0 0.116473094953156 0 0 0 0.169872448184308 5.56653078361029 0 0 0 0 0 0 0 1.44446143547015 0 0 0 0 0 0 0 1.47261333168137 3.11482364307264 0 0.861588355013291 0 0 0.961312316324997 0 0 2.2350012047803 3.21923470651798 0 0 0 2.8837439730673 0 1.30036000501593 0 0 0 0 0 0 0 0 20.3969034869678 45.862722842826 AATACTAAGCGGATTA-1 11334 16021 11030.1263480146 10134.8145213076 10985 10143 NSCLC_P13
181042 0 0 0 0 0 0 0 0.116473094953156 0 0 0 0 5.56653078361029 0 0 0 0 0 0 0 1.44446143547015 0 0 0 0 0 0 0 1.47261333168137 3.11482364307264 0 0.861588355013291 0 0 0 0 0 0 3.21923470651798 0 0 0 2.8837439730673 0 1.30036000501593 0 0 0 0 0 0 0 0 20.3969034869678 29.9137999731074 AATACTAAGCGGATTA-1 11334 16021 11030.1263480146 10134.8145213076 11002 10145 NSCLC_P13
181196 0 0 0 0 0.187695488700747 0 0 0.116473094953156 0 0 0 0 5.56653078361029 0 0 0 0 0 0 0 1.44446143547015 0 0 0 0 0 0 0 1.47261333168137 3.11482364307264 0 0.861588355013291 0 0 0.961312316324997 0 0 0 3.21923470651798 0 0 0 0 0 1.30036000501593 14.8378207091167 0 0 0 12.646057583615 0 0 0 20.3969034869678 24.6893943942497 AATACTAAGCGGATTA-1 11334 16021 11030.1263480146 10134.8145213076 11051 10148 NSCLC_P13
181475 31.9870870654958 0 0 14.8200442570618 0 0 14.6503683929619 0.116473094953156 0.223082942469911 0 0.0417283887977209 0 5.56653078361029 0 0 0 0.031868596814783 0 0 0.00801962251821765 1.44446143547015 0 0 0 0 0.359810697567507 0 0 1.47261333168137 3.11482364307264 0 0.861588355013291 2.54983674307088 0 0 3.13868418293679 0 0 3.21923470651798 11.7875467554275 0.212689679733938 0 2.8837439730673 2.72287513770087 1.30036000501593 14.8378207091167 0.0995921895593156 0 1.21015986899845 12.646057583615 3.38180940701299 0 0 20.3969034869678 46.0595844884671 AATACTAAGCGGATTA-1 11334 16021 11030.1263480146 10134.8145213076 11072 10154 NSCLC_P13
181595 0 0 0 0 0 0 0 0.116473094953156 0 0 0 0 5.56653078361029 0 0 0 0 0 0 0 1.44446143547015 0 0 0 0 0 0 0 0 3.11482364307264 0 0.861588355013291 0 0 0.961312316324997 0 0 0 3.21923470651798 0 0 0 0 0 1.30036000501593 0 0 0 0 0 0 0 0 0 24.7069174991443 AATACTAAGCGGATTA-1 11334 16021 11030.1263480146 10134.8145213076 11041 10157 NSCLC_P13
181988 0 0 0 0 0 0 0 0.116473094953156 0.223082942469911 7.89273107675208 0 0 5.56653078361029 0 0 0 0 0 0 0 1.44446143547015 0 0 0 0 0 0 0 1.47261333168137 3.11482364307264 0 0.861588355013291 0 0 0 0 0 0 3.21923470651798 0 0 0 0 0 1.30036000501593 0 0 0 0 0 0 0 2.13110666266544 20.3969034869678 55.0106656438402 AATACTAAGCGGATTA-1 11334 16021 11030.1263480146 10134.8145213076 11074 10168 NSCLC_P13
182212 0 0 0 0 0 0 0 0.116473094953156 0 0 0 0 5.56653078361029 0 0 0 0 0 0 0 1.44446143547015 0 0 0 0 0 0 0 1.47261333168137 3.11482364307264 0 0.861588355013291 0 0 0 0 0 0 3.21923470651798 0 0 0 0 0 1.30036000501593 0 0 0 0 12.646057583615 0 0 0 20.3969034869678 44.5121864000772 AATACTAAGCGGATTA-1 11334 16021 11030.1263480146 10134.8145213076 11053 10173 NSCLC_P13
182319 0 0 0 0 0 0 0 0.116473094953156 0 0 0 0 5.56653078361029 0 0 0 0 0 0 0 1.44446143547015 0 0 0 0 0 0 0 1.47261333168137 3.11482364307264 0 0.861588355013291 0 0 0.961312316324997 0 0 0 3.21923470651798 0 0 0 0 0 1.30036000501593 0 0 0 0 0 0 0 0 20.3969034869678 43.8937686770688 AATACTAAGCGGATTA-1 11334 16021 11030.1263480146 10134.8145213076 11018 10177 NSCLC_P13
182592 0 0 0 0 0 0 0 0.116473094953156 0 0 0 0 5.56653078361029 0 0 0 0 0 0 0 1.44446143547015 0 0 0 0 0 0 0 1.47261333168137 3.11482364307264 0 0.861588355013291 0 0 0.961312316324997 0 0 0 3.21923470651798 0 0 0 0 0 1.30036000501593 0 0 0 0 0 0 0 0 20.3969034869678 59.8650059969225 AATACTAAGCGGATTA-1 11334 16021 11030.1263480146 10134.8145213076 10996 10184 NSCLC_P13
182830 31.9870870654958 0 0 0 0.187695488700747 0 0 0.116473094953156 0 0 0 0 5.56653078361029 0 0 0 0 0 0 0 1.44446143547015 0 0 0 0 0 0 0 1.47261333168137 3.11482364307264 0 0.861588355013291 0 0 0 0 0 0 3.21923470651798 0 0 0 0 0 1.30036000501593 0 0 0 0 0 0 0 0 20.3969034869678 59.2707580106542 AATACTAAGCGGATTA-1 11334 16021 11030.1263480146 10134.8145213076 11049 10191 NSCLC_P13
53883 0 0 0 1.28209962507356 0 0 0 0.117883688916626 0.219629536002456 0 0.116083456208095 0 9.48146379217789 0.719590090891141 0 0 0.0854569744814533 0 4.22998477423686 0.0296187977491904 2.83084805553998 0.859820761132265 0 0 8.05452255752424 1.30207224803457 3.31741199316191 6.76251041601069 0.108734173289404 3.11417135444836 2.34311830693335 1.98463630328745 1.88601310478015 0 0 4.68196646016285 0 0 4.06781902243849 10.1071371922873 2.04657150534763 3.99915077547383 3.7876521095389 2.58215732795455 1.38912163191143 6.95649831590844 0.053581642647608 0 1.1079289877767 0 0 0 0 29.3330470916581 58.4361049732673 AATACTCCAGCAGGTA-1 6368 9681 4336.96106636939 6000.744936176 4328 5943 NSCLC_P13
54124 0 0 0 1.28209962507356 0 0 0 0.117883688916626 0 0 0 0 9.48146379217789 0 0 0 0 0 0 0 2.83084805553998 0.859820761132265 0 0 0 0 0 0 0.108734173289404 3.11417135444836 0 1.98463630328745 0 0 0 0 0 0 4.06781902243849 0 0 0 0 0 1.38912163191143 6.95649831590844 0 0 0 0 0 0 0 29.3330470916581 50.3903078882386 AATACTCCAGCAGGTA-1 6368 9681 4336.96106636939 6000.744936176 4345 5951 NSCLC_P13
54264 0 0 0 1.28209962507356 0 0 0 0.117883688916626 0 0 0 0 9.48146379217789 0 0 0 0 0 0 0 2.83084805553998 0.859820761132265 0 0 0 0 0 0 0.108734173289404 3.11417135444836 0 1.98463630328745 0 0 0 0 0 0 4.06781902243849 0 0 0 0 0 1.38912163191143 6.95649831590844 0 18.6597095844164 0 0 0 0 0 29.3330470916581 54.1835662553611 AATACTCCAGCAGGTA-1 6368 9681 4336.96106636939 6000.744936176 4366 5955 NSCLC_P13
54733 0 0 0 1.28209962507356 0 0 0 0.117883688916626 0 0 0 0 9.48146379217789 0 0 0 0 0 0 0 2.83084805553998 0.859820761132265 0 0 0 0 0 0 0.108734173289404 3.11417135444836 0 1.98463630328745 0 0 0 0 0 0 4.06781902243849 0 0 0 3.7876521095389 0 1.38912163191143 0 0 0 0 0 0 0 0 0 17.8616911360677 AATACTCCAGCAGGTA-1 6368 9681 4336.96106636939 6000.744936176 4339 5983 NSCLC_P13
54972 0 0 0 1.28209962507356 0 0 0 0.117883688916626 0 17.6281772801879 0 0 9.48146379217789 0.719590090891141 0 0 0 0 0 0 2.83084805553998 0.859820761132265 0 0 0 0 0 0 0.108734173289404 3.11417135444836 0 1.98463630328745 0 0 0 0 0 0 4.06781902243849 0 0 0 0 0 1.38912163191143 6.95649831590844 0 18.6597095844164 0 0 0 0 0 29.3330470916581 45.502954652552 AATACTCCAGCAGGTA-1 6368 9681 4336.96106636939 6000.744936176 4293 5989 NSCLC_P13
55142 0 0 0 1.28209962507356 0 0 0 0.117883688916626 0 0 0 0 9.48146379217789 0 0 0 0 0 0 0 2.83084805553998 0.859820761132265 0 0 0 0 0 0 0.108734173289404 3.11417135444836 0 1.98463630328745 0 0 0 0 0 0 4.06781902243849 0 0 0 3.7876521095389 0 1.38912163191143 6.95649831590844 0 0 0 0 0 0 0 29.3330470916581 21.5673630197922 AATACTCCAGCAGGTA-1 6368 9681 4336.96106636939 6000.744936176 4358 5996 NSCLC_P13
55216 33.2722834412738 0 0 1.28209962507356 0 0 0 0.117883688916626 0.219629536002456 0 0.116083456208095 0 9.48146379217789 0.719590090891141 0.0544442984713738 0 0 0 0 0.0296187977491904 2.83084805553998 0.859820761132265 0 0 8.05452255752424 1.30207224803457 3.31741199316191 0 0.108734173289404 3.11417135444836 0 1.98463630328745 1.88601310478015 0 0 4.68196646016285 0 0 4.06781902243849 10.1071371922873 0 3.99915077547383 3.7876521095389 2.58215732795455 1.38912163191143 6.95649831590844 0.053581642647608 18.6597095844164 1.1079289877767 0 0 0 0 29.3330470916581 27.017474012812 AATACTCCAGCAGGTA-1 6368 9681 4336.96106636939 6000.744936176 4310 5999 NSCLC_P13
55238 0 0 0 0 0 0 0 0.117883688916626 0 0 0 0 0 0 0 0 0 0 0 0 2.83084805553998 0 0 0 0 0 0 0 0 3.11417135444836 0 1.98463630328745 0 0 0 0 0 0 4.06781902243849 0 0 0 3.7876521095389 0 0 0 0 0 0 0 0 0 0 0 43.4206644321149 AATACTCCAGCAGGTA-1 6368 9681 4336.96106636939 6000.744936176 4380 5995 NSCLC_P13
55507 0 0 0 1.28209962507356 0 0 0 0.117883688916626 0.219629536002456 17.6281772801879 0.116083456208095 0 9.48146379217789 0.719590090891141 0 0 0 0 0 0.0296187977491904 2.83084805553998 0.859820761132265 0 0 0 0 0 0 0.108734173289404 3.11417135444836 0 1.98463630328745 0 0 0 0 0 4.19802482457762 4.06781902243849 0 0 0 3.7876521095389 0 1.38912163191143 6.95649831590844 0 0 0 0 4.02831841294475 0 0 29.3330470916581 24.3080424882131 AATACTCCAGCAGGTA-1 6368 9681 4336.96106636939 6000.744936176 4359 6011 NSCLC_P13
55559 0 0 0 1.28209962507356 0 0 0 0.117883688916626 0 0 0 0 9.48146379217789 0.719590090891141 0 0 0 0 0 0 2.83084805553998 0.859820761132265 0 0 0 0 0 0 0.108734173289404 3.11417135444836 0 1.98463630328745 0 0 0 0 0 0 4.06781902243849 0 0 0 0 0 1.38912163191143 6.95649831590844 0 0 0 0 0 0 0 29.3330470916581 20.1815313743861 AATACTCCAGCAGGTA-1 6368 9681 4336.96106636939 6000.744936176 4325 6017 NSCLC_P13
55649 0 0 0 1.28209962507356 0 0 0 0.117883688916626 0 0 0.116083456208095 0 0 0 0 0 0 2.25475720244783 0 0 0 0 0 0 0 0 0 0 0.108734173289404 0 0 0 1.88601310478015 0 0 0 0 4.19802482457762 0 0 0 0 0 0 0 0 0 0 0 0 4.02831841294475 3.66036705791228 0 0 40.363407599576 AATACTCCAGCAGGTA-1 6368 9681 4336.96106636939 6000.744936176 4376 6011 NSCLC_P13
55750 0 0 0 1.28209962507356 0 0 0 0.117883688916626 0.219629536002456 17.6281772801879 0 0 9.48146379217789 0.719590090891141 0.0544442984713738 0 0 0 0 0 2.83084805553998 0.859820761132265 0 0 0 1.30207224803457 0 0 0.108734173289404 3.11417135444836 0 1.98463630328745 0 0 0 0 0 0 4.06781902243849 0 0 0 3.7876521095389 0 1.38912163191143 6.95649831590844 0 0 0 0 0 0 0 29.3330470916581 26.1865216556271 AATACTCCAGCAGGTA-1 6368 9681 4336.96106636939 6000.744936176 4349 6024 NSCLC_P13
55800 0 0 0 1.28209962507356 0 0 0 0.117883688916626 0 0 0 0 9.48146379217789 0 0 0 0 2.25475720244783 0 0 2.83084805553998 0.859820761132265 0 0 0 0 0 0 0.108734173289404 3.11417135444836 0 1.98463630328745 0 0 0 0 0 0 4.06781902243849 0 0 0 0 0 1.38912163191143 6.95649831590844 0 0 0 0 0 0 0 29.3330470916581 42.825182870387 AATACTCCAGCAGGTA-1 6368 9681 4336.96106636939 6000.744936176 4301 6024 NSCLC_P13
55818 33.2722834412738 0 3.43004729633792 1.28209962507356 0 0 14.604359153763 0.117883688916626 0.219629536002456 0 0 0.539151259484257 0 0 0.0544442984713738 22.5203988773507 0 2.25475720244783 0 0.0296187977491904 2.83084805553998 0.859820761132265 0 0.950878553044431 0 1.30207224803457 3.31741199316191 0 0.108734173289404 3.11417135444836 0 0 1.88601310478015 2.9552720688429 0 0 0 4.19802482457762 4.06781902243849 0 0 0 3.7876521095389 0 0 6.95649831590844 0 0 1.1079289877767 0 0 0 0 29.3330470916581 55.6075804184553 AATACTCCAGCAGGTA-1 6368 9681 4336.96106636939 6000.744936176 4387 6025 NSCLC_P13
55854 0 0 0 1.28209962507356 0 0 0 0.117883688916626 0 0 0 0.539151259484257 0 0 0 0 0 2.25475720244783 0 0 2.83084805553998 0.859820761132265 0 0 0 0 0 0 0.108734173289404 3.11417135444836 0 0 0 0 0 0 0 4.19802482457762 4.06781902243849 0 0 0 0 0 0 6.95649831590844 0 0 0 0 0 0 0 0 59.5786449365554 AATACTCCAGCAGGTA-1 6368 9681 4336.96106636939 6000.744936176 4283 6026 NSCLC_P13
55855 33.2722834412738 0 0 1.28209962507356 0 0 0 0.117883688916626 0 0 0.116083456208095 0 9.48146379217789 0 0 0 0 2.25475720244783 4.22998477423686 0 0 0.859820761132265 0 0 0 0 0 0 0.108734173289404 0 0 1.98463630328745 1.88601310478015 0 0 0 0 4.19802482457762 0 0 0 0 0 0 0 0 0 0 0 0 4.02831841294475 3.66036705791228 0 0 45.1845464875095 AATACTCCAGCAGGTA-1 6368 9681 4336.96106636939 6000.744936176 4373 6028 NSCLC_P13
56142 0 0 0 1.28209962507356 0 0 0 0.117883688916626 0 17.6281772801879 0 0 9.48146379217789 0 0 0 0 0 0 0 2.83084805553998 0.859820761132265 0 0 0 0 0 0 0.108734173289404 3.11417135444836 2.34311830693335 1.98463630328745 0 0 0 0 0 0 4.06781902243849 0 0 0 0 0 1.38912163191143 6.95649831590844 0 18.6597095844164 0 0 0 0 0 29.3330470916581 38.3359113848754 AATACTCCAGCAGGTA-1 6368 9681 4336.96106636939 6000.744936176 4346 6038 NSCLC_P13
56293 0 0 0 1.28209962507356 0 0 0 0.117883688916626 0 0 0.116083456208095 0 9.48146379217789 0 0 0 0 2.25475720244783 0 0 2.83084805553998 0.859820761132265 0 0 0 0 0 0 0.108734173289404 3.11417135444836 0 1.98463630328745 1.88601310478015 0 0 0 0 4.19802482457762 4.06781902243849 0 0 0 0 0 0 6.95649831590844 0 0 0 0 4.02831841294475 3.66036705791228 2.90605092517101 0 54.6351895965695 AATACTCCAGCAGGTA-1 6368 9681 4336.96106636939 6000.744936176 4369 6045 NSCLC_P13
56348 0 0.0166497522393556 0 1.28209962507356 0 0 0 0.117883688916626 0 0 0 0 9.48146379217789 0 0 0 0 0 0 0 2.83084805553998 0.859820761132265 0 0 0 0 0 0 0.108734173289404 3.11417135444836 0 1.98463630328745 0 0 0 0 0 0 4.06781902243849 0 0 0 3.7876521095389 0 1.38912163191143 6.95649831590844 0 0 0 0 0 0 0 29.3330470916581 58.7160206057517 AATACTCCAGCAGGTA-1 6368 9681 4336.96106636939 6000.744936176 4305 6050 NSCLC_P13
56422 0 0 0 1.28209962507356 0 0 0 0.117883688916626 0 0 0 0 9.48146379217789 0 0 0 0 0 0 0 2.83084805553998 0.859820761132265 0 0 0 0 0 0 0.108734173289404 3.11417135444836 0 1.98463630328745 0 0 0 0 0 0 4.06781902243849 0 0 0 3.7876521095389 0 1.38912163191143 6.95649831590844 0 0 0 0 0 0 0 29.3330470916581 50.4171044867411 AATACTCCAGCAGGTA-1 6368 9681 4336.96106636939 6000.744936176 4341 6051 NSCLC_P13
126325 0 0 0 0 0 0 0 0.20618245546928 0 0 0 0 7.69447903153911 0 0 0 0 0 0 0 1.69426907213323 0 0 0 0 0 0 0 0 2.93765453651866 0 1.30368161223106 0 0 0 0 0 0 3.619116171988 0 0 0 0 0 1.5875788567637 0 0 0 0 0 0 0 0 28.2477165993345 58.8836041215832 AATAGCACCAATCAAG-1 9396 12413 7317.38244006396 8644.34273391008 7304 8587 NSCLC_P13
126519 0 0 0 0 0 0 0 0.20618245546928 0 0 0 0 7.69447903153911 0 0 0 0 0 0 0 1.69426907213323 0 0 0 0 0 0 0 0 2.93765453651866 0 1.30368161223106 0 0 0 0 0 0 3.619116171988 0 0.315445954446 0 0 0 1.5875788567637 0 0 17.2831205511489 0 0 0 0 0 28.2477165993345 52.4081426230677 AATAGCACCAATCAAG-1 9396 12413 7317.38244006396 8644.34273391008 7320 8592 NSCLC_P13
126733 0 0 0 0 0 0 0 0.20618245546928 0 0 0 0 7.69447903153911 0 0 0 0 0 0 0 1.69426907213323 0 0 0 0 0 0 0 0 2.93765453651866 0 1.30368161223106 0 0 0 0 0 0 3.619116171988 0 0 0 0 0 1.5875788567637 0 0 0 0 0 0 0 0 28.2477165993345 44.1116890345488 AATAGCACCAATCAAG-1 9396 12413 7317.38244006396 8644.34273391008 7302 8603 NSCLC_P13
127062 0 0 0 0 0 0 0 0.20618245546928 0 0 0 0 7.69447903153911 0 0 0 0 0 0 0 1.69426907213323 0 0 0 0 0 0 0 0 2.93765453651866 0 1.30368161223106 0 0 0 0 0 0 3.619116171988 0 0 0 0 0 1.5875788567637 0 0 0 0 0 0 0 0 0 35.9547686275097 AATAGCACCAATCAAG-1 9396 12413 7317.38244006396 8644.34273391008 7335 8613 NSCLC_P13
127191 0 0 0 13.0194604630533 0.329435140317417 13.2085803681776 0 0.20618245546928 0.456574937573857 10.1460954069166 0.0810480115408372 0.279463613566507 7.69447903153911 0 0.0717661678933254 0 0 2.10638052771027 4.28611489646698 0 1.69426907213323 0 0 1.01237768900985 0 0 0 0 0 2.93765453651866 0 1.30368161223106 0 2.55534721872851 0 0 0 0 3.619116171988 11.0780110245448 0.315445954446 4.44719177850435 0 2.6401882989516 1.5875788567637 0 0.0619218727922889 17.2831205511489 0 0 0 2.86949003678011 2.3443834044166 28.2477165993345 45.5116143713336 AATAGCACCAATCAAG-1 9396 12413 7317.38244006396 8644.34273391008 7281 8617 NSCLC_P13
127364 0 0 0 13.0194604630533 0.329435140317417 0 14.3042973261413 0.20618245546928 0.456574937573857 0 0.0810480115408372 0.279463613566507 7.69447903153911 0.307681364335306 0.0717661678933254 0 0.0525217062403255 2.10638052771027 4.28611489646698 0 1.69426907213323 0 0 0 7.26947865062705 0.394607964756228 2.78793305239689 0 4.4045828939664 2.93765453651866 2.26613283857713 1.30368161223106 2.31453475575284 0 1.7924231815143 0 0 0 3.619116171988 11.0780110245448 0.315445954446 4.44719177850435 2.87056925847346 2.6401882989516 1.5875788567637 0 0.0619218727922889 0 1.28065525658842 0 0 2.86949003678011 0 28.2477165993345 28.7956273857359 AATAGCACCAATCAAG-1 9396 12413 7317.38244006396 8644.34273391008 7302 8620 NSCLC_P13
127473 0 0 2.32682558646812 13.0194604630533 0 0 0 0.20618245546928 0.456574937573857 0 0.0810480115408372 0.279463613566507 7.69447903153911 0 0.0717661678933254 0 0.0525217062403255 2.10638052771027 0 0 1.69426907213323 0 0 1.01237768900985 0 0.394607964756228 0 0 0 0 0 1.30368161223106 2.31453475575284 2.55534721872851 0 0 0 2.25709154839299 3.619116171988 0 0 0 0 0 0 0 0 0 0 0 0 0 0 0 57.7433945927483 AATAGCACCAATCAAG-1 9396 12413 7317.38244006396 8644.34273391008 7262 8628 NSCLC_P13
127748 33.4189303619132 0 0 13.0194604630533 0 0 0 0.20618245546928 0 0 0.0810480115408372 0 7.69447903153911 0 0 0 0 2.10638052771027 0 0 1.69426907213323 0 0 0 0 0.394607964756228 0 0 4.4045828939664 2.93765453651866 0 1.30368161223106 0 0 0 4.41054477182249 0 0 3.619116171988 0 0.315445954446 4.44719177850435 2.87056925847346 0 1.5875788567637 0 0.0619218727922889 0 1.28065525658842 0 0 0 0 28.2477165993345 13.3130554780091 AATAGCACCAATCAAG-1 9396 12413 7317.38244006396 8644.34273391008 7309 8634 NSCLC_P13
127749 0 0 0 0 0 0 0 0.20618245546928 0 10.1460954069166 0 0 7.69447903153911 0 0 0 0 0 0 0 1.69426907213323 0 0 0 0 0 0 0 0 2.93765453651866 0 1.30368161223106 0 0 0 0 0 0 3.619116171988 0 0 0 0 0 1.5875788567637 0 0 0 0 0 0 0 0 28.2477165993345 53.4405678350923 AATAGCACCAATCAAG-1 9396 12413 7317.38244006396 8644.34273391008 7370 8635 NSCLC_P13
127784 0 0 0 0 0 0 0 0.20618245546928 0 0 0 0 7.69447903153911 0 0 0 0 0 0 0 1.69426907213323 0 0 0 0 0 0 0 4.4045828939664 2.93765453651866 0 1.30368161223106 0 0 0 0 0 0 3.619116171988 0 0 0 2.87056925847346 0 1.5875788567637 0 0 0 0 0 0 0 0 28.2477165993345 9.09329142748476 AATAGCACCAATCAAG-1 9396 12413 7317.38244006396 8644.34273391008 7321 8636 NSCLC_P13
127864 0 0 0 0 0 0 0 0.20618245546928 0 0 0 0 7.69447903153911 0.307681364335306 0 0 0 0 0 0 1.69426907213323 0 0 0 0 0 0 0 4.4045828939664 2.93765453651866 0 1.30368161223106 0 0 0 4.41054477182249 0 0 3.619116171988 0 0 0 2.87056925847346 0 1.5875788567637 0 0 0 0 0 0 0 0 28.2477165993345 34.8916467505854 AATAGCACCAATCAAG-1 9396 12413 7317.38244006396 8644.34273391008 7351 8635 NSCLC_P13
127924 0 0 0 0 0.329435140317417 13.2085803681776 14.3042973261413 0.20618245546928 0.456574937573857 10.1460954069166 0.0810480115408372 0.279463613566507 7.69447903153911 0 0 22.855439883739 0.0525217062403255 2.10638052771027 4.28611489646698 0 0 0 0 0 7.26947865062705 0 0 6.09703271065065 0 2.93765453651866 0 1.30368161223106 0 0 1.7924231815143 0 0 0 3.619116171988 11.0780110245448 0 0 0 2.6401882989516 1.5875788567637 0 0.0619218727922889 17.2831205511489 0 0 0 2.86949003678011 0 28.2477165993345 32.2300059826603 AATAGCACCAATCAAG-1 9396 12413 7317.38244006396 8644.34273391008 7286 8637 NSCLC_P13
127925 0 0 0 13.0194604630533 0 0 0 0.20618245546928 0 0 0 0 7.69447903153911 0 0 0 0 0 0 0 1.69426907213323 0 0 0 0 0 0 0 4.4045828939664 2.93765453651866 0 1.30368161223106 0 0 0 0 0 0 3.619116171988 0 0.315445954446 0 2.87056925847346 0 1.5875788567637 0 0 0 0 0 0 0 0 28.2477165993345 21.8860576392901 AATAGCACCAATCAAG-1 9396 12413 7317.38244006396 8644.34273391008 7338 8637 NSCLC_P13
128215 0 0 0 0 0 0 0 0.20618245546928 0 0 0 0 7.69447903153911 0 0 0 0 0 0 0 1.69426907213323 0 0 0 0 0 0 0 0 2.93765453651866 0 1.30368161223106 0 0 0 0 0 0 3.619116171988 0 0 0 0 0 1.5875788567637 0 0 0 0 0 0 0 0 28.2477165993345 14.3919444844662 AATAGCACCAATCAAG-1 9396 12413 7317.38244006396 8644.34273391008 7331 8649 NSCLC_P13
128280 33.4189303619132 0 0 13.0194604630533 0.329435140317417 13.2085803681776 14.3042973261413 0.20618245546928 0.456574937573857 0 0.0810480115408372 0.279463613566507 7.69447903153911 0.307681364335306 0.0717661678933254 22.855439883739 0.0525217062403255 2.10638052771027 4.28611489646698 0 1.69426907213323 0 0 1.01237768900985 7.26947865062705 0.394607964756228 0 0 0 2.93765453651866 2.26613283857713 1.30368161223106 2.31453475575284 0 0 0 0 0 3.619116171988 11.0780110245448 0.315445954446 4.44719177850435 0 2.6401882989516 1.5875788567637 0 0.0619218727922889 0 1.28065525658842 0 0 2.86949003678011 0 28.2477165993345 12.9112515733411 AATAGCACCAATCAAG-1 9396 12413 7317.38244006396 8644.34273391008 7305 8648 NSCLC_P13
128281 0 0 0 0 0 0 0 0.20618245546928 0 10.1460954069166 0 0 7.69447903153911 0 0 0 0 0 0 0 1.69426907213323 0 0 0 7.26947865062705 0 0 0 4.4045828939664 2.93765453651866 2.26613283857713 1.30368161223106 0 0 1.7924231815143 0 0 2.25709154839299 3.619116171988 0 0 0 2.87056925847346 0 1.5875788567637 16.9035666866831 0 0 0 0 0 0 0 28.2477165993345 39.8903645347841 AATAGCACCAATCAAG-1 9396 12413 7317.38244006396 8644.34273391008 7357 8649 NSCLC_P13
128344 33.4189303619132 0 0 13.0194604630533 0.329435140317417 13.2085803681776 14.3042973261413 0 0 10.1460954069166 0.0810480115408372 0 7.69447903153911 0 0 22.855439883739 0 2.10638052771027 4.28611489646698 0 0 0 0 0 7.26947865062705 0 0 6.09703271065065 0 0 0 1.30368161223106 2.31453475575284 2.55534721872851 1.7924231815143 0 0 2.25709154839299 3.619116171988 11.0780110245448 0 0 0 2.6401882989516 1.5875788567637 0 0.0619218727922889 0 0 0 0 2.86949003678011 0 28.2477165993345 32.0807845315569 AATAGCACCAATCAAG-1 9396 12413 7317.38244006396 8644.34273391008 7286 8651 NSCLC_P13
128382 0 0 0 0 0 0 0 0.20618245546928 0 0 0 0 7.69447903153911 0 0 0 0 0 0 0 1.69426907213323 0 0 0 0 0 0 0 0 2.93765453651866 0 1.30368161223106 0 0 0 0 0 0 3.619116171988 0 0 0 0 0 0 0 0 0 0 0 0 0 0 0 54.3119783256551 AATAGCACCAATCAAG-1 9396 12413 7317.38244006396 8644.34273391008 7371 8653 NSCLC_P13
128443 0 0 2.32682558646812 0 0.329435140317417 13.2085803681776 14.3042973261413 0 0 0 0.0810480115408372 0.279463613566507 7.69447903153911 0 0 0 0 2.10638052771027 4.28611489646698 0 0 0 0 0 7.26947865062705 0 0 6.09703271065065 0 0 0 1.30368161223106 0 2.55534721872851 1.7924231815143 0 0 2.25709154839299 0 11.0780110245448 0 0 0 0 0 0 0 0 0 0 0 2.86949003678011 0 0 51.1208227921892 AATAGCACCAATCAAG-1 9396 12413 7317.38244006396 8644.34273391008 7267 8653 NSCLC_P13
128698 33.4189303619132 0 0 13.0194604630533 0.329435140317417 13.2085803681776 14.3042973261413 0.20618245546928 0 0 0.0810480115408372 0 7.69447903153911 0 0 22.855439883739 0 2.10638052771027 4.28611489646698 0 0 0 0 0 0 0 0 6.09703271065065 0 2.93765453651866 0 0 0 0 1.7924231815143 0 0 2.25709154839299 3.619116171988 0 0 0 0 0 0 0 0 0 0 0 0 2.86949003678011 0 28.2477165993345 29.3004701176469 AATAGCACCAATCAAG-1 9396 12413 7317.38244006396 8644.34273391008 7294 8662 NSCLC_P13
128699 0 0 2.32682558646812 0 0 0 0 0.20618245546928 0 0 0 0.279463613566507 7.69447903153911 0 0 0 0 2.10638052771027 0 0 1.69426907213323 0 0 0 0 0 0 0 0 2.93765453651866 0 1.30368161223106 0 0 1.7924231815143 0 0 0 3.619116171988 0 0 0 0 0 0 0 0 0 0 0 0 0 0 28.2477165993345 22.1146593861726 AATAGCACCAATCAAG-1 9396 12413 7317.38244006396 8644.34273391008 7333 8660 NSCLC_P13
128797 0 0 2.32682558646812 13.0194604630533 0.329435140317417 13.2085803681776 14.3042973261413 0 0 10.1460954069166 0.0810480115408372 0 7.69447903153911 0 0 0 0 2.10638052771027 4.28611489646698 0 0 0 0 0 0 0 0 6.09703271065065 0 0 0 1.30368161223106 2.31453475575284 2.55534721872851 1.7924231815143 0 0 2.25709154839299 0 0 0 0 0 0 0 0 0 0 0 0 0 2.86949003678011 0 28.2477165993345 44.4713304017479 AATAGCACCAATCAAG-1 9396 12413 7317.38244006396 8644.34273391008 7278 8665 NSCLC_P13
128826 33.4189303619132 0 2.32682558646812 0 0.329435140317417 13.2085803681776 14.3042973261413 0.20618245546928 0.456574937573857 0 0 0.279463613566507 7.69447903153911 0 0.0717661678933254 0 0 2.10638052771027 0 0 1.69426907213323 0 0 1.01237768900985 0 0 0 0 0 2.93765453651866 0 1.30368161223106 0 2.55534721872851 0 0 5.74862381498959 2.25709154839299 3.619116171988 0 0 0 0 0 1.5875788567637 0 0 0 0 0 0 0 0 28.2477165993345 19.98736726087 AATAGCACCAATCAAG-1 9396 12413 7317.38244006396 8644.34273391008 7321 8664 NSCLC_P13
128827 0 0 2.32682558646812 13.0194604630533 0.329435140317417 13.2085803681776 14.3042973261413 0.20618245546928 0.456574937573857 0 0.0810480115408372 0.279463613566507 7.69447903153911 0 0.0717661678933254 0 0.0525217062403255 2.10638052771027 4.28611489646698 0 1.69426907213323 0 0 1.01237768900985 7.26947865062705 0 2.78793305239689 0 0 2.93765453651866 0 1.30368161223106 0 0 1.7924231815143 0 0 2.25709154839299 3.619116171988 0 0.315445954446 4.44719177850435 2.87056925847346 0 1.5875788567637 16.9035666866831 0.0619218727922889 0 1.28065525658842 13.9260705820537 3.31308945880853 2.86949003678011 0 28.2477165993345 47.8047444234524 AATAGCACCAATCAAG-1 9396 12413 7317.38244006396 8644.34273391008 7360 8666 NSCLC_P13
128902 33.4189303619132 0 2.32682558646812 0 0.329435140317417 13.2085803681776 0 0 0 0 0.0810480115408372 0 7.69447903153911 0 0 0 0 2.10638052771027 4.28611489646698 0 0 0 0 0 0 0 0 0 0 0 0 0 0 0 0 0 0 0 0 0 0 0 0 0 0 0 0 0 0 0 0 2.86949003678011 0 0 25.3557024844369 AATAGCACCAATCAAG-1 9396 12413 7317.38244006396 8644.34273391008 7306 8667 NSCLC_P13
129025 33.4189303619132 0 2.32682558646812 0 0.329435140317417 13.2085803681776 0 0 0 0 0 0.279463613566507 0 0 0 0 0 2.10638052771027 0 0 1.69426907213323 0 0 1.01237768900985 0 0 0 0 0 0 0 0 0 0 0 0 0 2.25709154839299 3.619116171988 0 0 0 0 0 0 0 0 0 0 0 0 0 0 0 31.2825418732641 AATAGCACCAATCAAG-1 9396 12413 7317.38244006396 8644.34273391008 7332 8672 NSCLC_P13
129058 0 0 2.32682558646812 13.0194604630533 0.329435140317417 13.2085803681776 14.3042973261413 0.20618245546928 0.456574937573857 0 0.0810480115408372 0.279463613566507 7.69447903153911 0.307681364335306 0.0717661678933254 22.855439883739 0.0525217062403255 2.10638052771027 4.28611489646698 0 1.69426907213323 6.78306929264722 0 1.01237768900985 7.26947865062705 0.394607964756228 2.78793305239689 6.09703271065065 4.4045828939664 2.93765453651866 2.26613283857713 1.30368161223106 2.31453475575284 2.55534721872851 0 4.41054477182249 5.74862381498959 0 3.619116171988 11.0780110245448 0.315445954446 4.44719177850435 2.87056925847346 2.6401882989516 1.5875788567637 16.9035666866831 0.0619218727922889 0 1.28065525658842 13.9260705820537 3.31308945880853 2.86949003678011 0 28.2477165993345 39.7991019568203 AATAGCACCAATCAAG-1 9396 12413 7317.38244006396 8644.34273391008 7345 8673 NSCLC_P13
129199 33.4189303619132 0 2.32682558646812 13.0194604630533 0.329435140317417 13.2085803681776 14.3042973261413 0.20618245546928 0 0 0.0810480115408372 0 7.69447903153911 0.307681364335306 0 22.855439883739 0 2.10638052771027 4.28611489646698 0 0 0 0 0 0 0 0 6.09703271065065 0 0 0 0 2.31453475575284 2.55534721872851 1.7924231815143 0 5.74862381498959 2.25709154839299 0 0 0 0 0 0 0 0 0 0 0 0 3.31308945880853 2.86949003678011 2.3443834044166 0 39.7090049694126 AATAGCACCAATCAAG-1 9396 12413 7317.38244006396 8644.34273391008 7298 8679 NSCLC_P13
129257 33.4189303619132 0 2.32682558646812 13.0194604630533 0.329435140317417 13.2085803681776 14.3042973261413 0 0.456574937573857 10.1460954069166 0.0810480115408372 0.279463613566507 7.69447903153911 0.307681364335306 0.0717661678933254 22.855439883739 0.0525217062403255 2.10638052771027 4.28611489646698 0 1.69426907213323 0 0 1.01237768900985 0 0.394607964756228 2.78793305239689 6.09703271065065 0 2.93765453651866 2.26613283857713 1.30368161223106 2.31453475575284 2.55534721872851 0 4.41054477182249 5.74862381498959 2.25709154839299 3.619116171988 11.0780110245448 0.315445954446 4.44719177850435 0 2.6401882989516 1.5875788567637 0 0 0 1.28065525658842 0 0 2.86949003678011 2.3443834044166 0 49.5630255902086 AATAGCACCAATCAAG-1 9396 12413 7317.38244006396 8644.34273391008 7281 8678 NSCLC_P13
129258 33.4189303619132 0 2.32682558646812 0 0.329435140317417 13.2085803681776 14.3042973261413 0 0 0 0.0810480115408372 0 7.69447903153911 0 0 0 0 2.10638052771027 4.28611489646698 0 0 0 0 0 0 0 0 6.09703271065065 0 0 0 0 2.31453475575284 0 1.7924231815143 0 0 2.25709154839299 0 0 0 0 0 0 0 0 0.0619218727922889 0 0 0 3.31308945880853 2.86949003678011 2.3443834044166 0 35.817335548501 AATAGCACCAATCAAG-1 9396 12413 7317.38244006396 8644.34273391008 7314 8680 NSCLC_P13
129321 0 0 0 13.0194604630533 0 13.2085803681776 0 0.20618245546928 0.456574937573857 0 0 0 7.69447903153911 0 0 0 0 2.10638052771027 0 0 1.69426907213323 6.78306929264722 0 0 7.26947865062705 0.394607964756228 0 0 4.4045828939664 2.93765453651866 0 1.30368161223106 0 0 0 0 0 0 3.619116171988 0 0.315445954446 4.44719177850435 2.87056925847346 0 1.5875788567637 0 0 0 1.28065525658842 0 0 0 0 28.2477165993345 57.624311051337 AATAGCACCAATCAAG-1 9396 12413 7317.38244006396 8644.34273391008 7361 8682 NSCLC_P13
129391 0 0 2.32682558646812 0 0.329435140317417 13.2085803681776 0 0.20618245546928 0 0 0 0 7.69447903153911 0 0 0 0 2.10638052771027 0 0 1.69426907213323 0 0 1.01237768900985 7.26947865062705 0 0 0 0 2.93765453651866 0 1.30368161223106 0 0 0 0 0 0 3.619116171988 0 0 0 0 0 0 16.9035666866831 0 0 0 13.9260705820537 3.31308945880853 0 0 28.2477165993345 40.664321465957 AATAGCACCAATCAAG-1 9396 12413 7317.38244006396 8644.34273391008 7330 8683 NSCLC_P13
129455 33.4189303619132 0 2.32682558646812 13.0194604630533 0.329435140317417 13.2085803681776 14.3042973261413 0 0.456574937573857 0 0.0810480115408372 0.279463613566507 7.69447903153911 0.307681364335306 0.0717661678933254 22.855439883739 0.0525217062403255 2.10638052771027 4.28611489646698 0 0 0 0 1.01237768900985 0 0.394607964756228 2.78793305239689 6.09703271065065 0 0 0 0 2.31453475575284 2.55534721872851 1.7924231815143 0 5.74862381498959 2.25709154839299 3.619116171988 0 0 0 2.87056925847346 0 0 0 0 0 1.28065525658842 0 3.31308945880853 2.86949003678011 2.3443834044166 0 49.3088324929239 AATAGCACCAATCAAG-1 9396 12413 7317.38244006396 8644.34273391008 7291 8686 NSCLC_P13
129649 0 0 0 0 0.329435140317417 13.2085803681776 14.3042973261413 0 0 0 0.0810480115408372 0 7.69447903153911 0 0 0 0 2.10638052771027 4.28611489646698 0 0 0 0 0 0 0 0 6.09703271065065 0 0 0 0 0 0 1.7924231815143 0 0 2.25709154839299 0 0 0 0 0 0 0 0 0.0619218727922889 0 0 0 3.31308945880853 2.86949003678011 0 0 47.7771484284285 AATAGCACCAATCAAG-1 9396 12413 7317.38244006396 8644.34273391008 7314 8692 NSCLC_P13
129831 0 0 2.32682558646812 0 0.329435140317417 13.2085803681776 14.3042973261413 0 0 10.1460954069166 0.0810480115408372 0.279463613566507 7.69447903153911 0 0 0 0 2.10638052771027 4.28611489646698 0 0 0 0 1.01237768900985 0 0 0 6.09703271065065 0 0 0 1.30368161223106 0 2.55534721872851 1.7924231815143 0 0 2.25709154839299 0 0 0 0 2.87056925847346 0 0 0 0.0619218727922889 0 0 0 3.31308945880853 2.86949003678011 2.3443834044166 28.2477165993345 57.1224695138249 AATAGCACCAATCAAG-1 9396 12413 7317.38244006396 8644.34273391008 7293 8696 NSCLC_P13
129928 33.4189303619132 0 0 13.0194604630533 0 0 0 0.20618245546928 0 0 0.0810480115408372 0 7.69447903153911 0.307681364335306 0.0717661678933254 0 0.0525217062403255 2.10638052771027 0 0 1.69426907213323 0 0 0 0 0.394607964756228 0 0 0 2.93765453651866 0 1.30368161223106 2.31453475575284 0 0 0 0 0 3.619116171988 0 0.315445954446 0 0 0 0 0 0.0619218727922889 0 1.28065525658842 0 0 0 0 0 56.3280984503856 AATAGCACCAATCAAG-1 9396 12413 7317.38244006396 8644.34273391008 7331 8699 NSCLC_P13
11631 0 0 0 0 0 0 0 0 0 0 0 0 0 0 0 0 0 0 0 0 0 0 0 0 0 0 0 0 0 0 0 0 0 0 0 0 0 0 0 0 0 0 0 0 0 0 0 0 0 0 0 0 0 0 51.8550633188115 AATAGTACTATTGGAC-1 3152 7988 2344.85244228888 3062.04021595281 2328 3013 NSCLC_P13
11640 0 0 0 0.134436819350852 0 0 0 0 0 0 0 0 0 0 0 0 0 0 0 0 0 0.056165970554052 0 0 0 0 0 0 0 0 0 0 0 0 0 0 0 0 0 0 0 0 0 0 0 0 0 0 0 0 0 0 0 0 51.0853760740936 AATAGTACTATTGGAC-1 3152 7988 2344.85244228888 3062.04021595281 2347 3011 NSCLC_P13
11651 0 0 0 0 0 0 0 0 0 0 0 0 0 0 0 0 0 0 0 0 0 0 0 0 0 0 0 0 0 0 0 0 0 0 0 0 0 0 0 0 0 0 0 0 0.0258662984111627 0 0.0459065269483203 0 0 0 0 0 0 0 55.4438967410928 AATAGTACTATTGGAC-1 3152 7988 2344.85244228888 3062.04021595281 2381 3020 NSCLC_P13
11763 0 0 0 0.134436819350852 0 0 0 0 0 0 0 0 0 0 0 0 0 10.4595054657355 0 0 0 0.056165970554052 0 0 0 0 0 0 0 0 0 0 0 0 0 0 0.0306128781453763 0 0 0 0 0 0 0 0.0258662984111627 0 0.0459065269483203 0 0 0 0 0 0 0 58.6199778089783 AATAGTACTATTGGAC-1 3152 7988 2344.85244228888 3062.04021595281 2304 3020 NSCLC_P13
11819 0 0 0 0 0 0 0 0 0 0 0 0 0 0 0 0 0 0 0 0 0 0 0 0 0 0 0 0 0 0 0 0 0 0 0 0 0 0 0 0 0 0 0 0 0 0 0 0 0 0 0 0 0 0 29.1799686359835 AATAGTACTATTGGAC-1 3152 7988 2344.85244228888 3062.04021595281 2342 3033 NSCLC_P13
11880 0 0 0 0 0 0 0 0 0 0 0 0 0 0 0 0 0 0 0 0 0 0 0 0 0 0 0 0 0 0 0 0 0 0 0 0 0 0 0 0 0 0 0 0 0.0258662984111627 0 0 0 0 0 0 0 0 0 28.9598964620272 AATAGTACTATTGGAC-1 3152 7988 2344.85244228888 3062.04021595281 2361 3038 NSCLC_P13
11960 0 0 0 0 0 0 0 0 0 0 0 0 0 0 0 0 0 10.4595054657355 0 0 0 0 0 0 0 0 0 0 0 0 0 0 0 0 0 0 0 0.690391893967863 0 0 0 0 0 0 0 0 0.0459065269483203 0 0 0 0 0 0 0 34.6301053371674 AATAGTACTATTGGAC-1 3152 7988 2344.85244228888 3062.04021595281 2375 3045 NSCLC_P13
12027 0 0 0 0.134436819350852 0 0 0 0 0 0 0 0 0 0 0 0 0 10.4595054657355 0 0 0 0.056165970554052 0 0.476086615591292 0 0 0 0 0 0 0 0 0 0 0 0 0.0306128781453763 0 0 0 0 0 0 0 0.0258662984111627 2.02871985278488 0 0 0 0 0 0 0 2.11905124135556 13.5188485457042 AATAGTACTATTGGAC-1 3152 7988 2344.85244228888 3062.04021595281 2351 3050 NSCLC_P13
12040 0 0 0 0 0 0 0 0 0 0 0 0 0 0 0 0 0 0 0 0 0 0 0 0 0 0 0 0 0 0 0 0 0 0 0 0 0 0 0 0 0 0 0 0 0 0 0 0 0 0 0 0 0 0 21.8138710298477 AATAGTACTATTGGAC-1 3152 7988 2344.85244228888 3062.04021595281 2325 3053 NSCLC_P13
12092 0 0 0 0 0 0 0 0 0 0 0 0 0 0 0 0 0 0 0 0 0 0 0 0 0 0 0 0 0 0 0 0 0 0 0 0 0.0306128781453763 0 0 0 0 0 0 0 0 0 0 0 0 0 0 0 0 0 46.0437560560811 AATAGTACTATTGGAC-1 3152 7988 2344.85244228888 3062.04021595281 2390 3053 NSCLC_P13
12124 0 0 0 0 0 0 0 0 0 0 0 0 0 0 0 0 0 0 0 0 0 0 0 0 0 0 0 0 0 0 0 0 0 0 0 0 0 0 0 0 0 0 0 0 0 0 0 0 0 0 0 0 0 0 46.030096771577 AATAGTACTATTGGAC-1 3152 7988 2344.85244228888 3062.04021595281 2299 3058 NSCLC_P13
12130 0 0 0 0 0 0 0 0 0 0 0 0 0 0 0 0 0 0 0 0 0 0 0 0 0 0 0 0 0 0 0 0 0 0 0 0 0 0 0 0 0 0 0 0 0 0 0 0 0 0 0 0 0 0 5.14771480485558 AATAGTACTATTGGAC-1 3152 7988 2344.85244228888 3062.04021595281 2350 3062 NSCLC_P13
12143 0 0 0 0 0 0 0 0 0 0 0 0 0 0 0 0 0 0 0 0 0 0 0 0 0 0 0 0 0 0 0 0 0 0 0 0 0 0 0 0 0 0 0 0 0 0 0 0 0 0 0 0 0 0 29.1633555329301 AATAGTACTATTGGAC-1 3152 7988 2344.85244228888 3062.04021595281 2374 3063 NSCLC_P13
12166 0 0 0 0 0 0 0 0 0 0 0 0 0 1.02566118193114 0 0 0 0 0 0 0 0 0 0 0 0 0 0 0 0 0 0 0 0 0 0 0 0 0 0 0 0 0 0 0 0 0 0 0 0 0 0 0 0 59.4470571944397 AATAGTACTATTGGAC-1 3152 7988 2344.85244228888 3062.04021595281 2404 3068 NSCLC_P13
12225 0 0 0 0 0 0 0 0 0 0 0 0 0 0 0 0 0 0 0 0 0 0 0 0 0 0 0 0 0 0 0 0 0 0 0 0 0 0 0 0 0 0 0 0 0 0 0 0 0 0 0 0 0 0 45.8438668674068 AATAGTACTATTGGAC-1 3152 7988 2344.85244228888 3062.04021595281 2390 3070 NSCLC_P13
12319 0 0 0 0.134436819350852 0 0 0 0 0 0 0 0 0 0 0 0 0 0 0 0 0 0.056165970554052 0 0 0 0 0 0 0 0 0 0 0 0 0 0 0 0 0 0 0 0 0 0 0 0 0 0 0 0 0 0 0 0 32.1009851607191 AATAGTACTATTGGAC-1 3152 7988 2344.85244228888 3062.04021595281 2317 3078 NSCLC_P13
12333 0 0 0 0 0 0 0 0 0 0 0 0 0 0 0 0 0 0 0 0 0 0 0 0 0 0 0 0 0 0 0 0 0 0 0 0 0 0 0 0 0 0 0 0 0 0 0 0 0 0 0 0 0 0 44.8962732151733 AATAGTACTATTGGAC-1 3152 7988 2344.85244228888 3062.04021595281 2386 3080 NSCLC_P13
12418 0 0 0 0 0 0 0 0 0 0 0 0 0 0 0 0 0 0 0 0 0 0 0 0 0 0 0 0 0 0 0 0 0 0 0 0 0 0 0 0 0 0 0 0 0 0 0 0 0 0 0 0 0 0 23.7888614161675 AATAGTACTATTGGAC-1 3152 7988 2344.85244228888 3062.04021595281 2354 3084 NSCLC_P13
12434 35.552129078412 0 0 0.134436819350852 0 0 0 0 0 0 0 0 0 0 0 0 0 0 0 0 0 0.056165970554052 0 0 0.348685450310416 0 0 6.11880193890886 0 0 0 0 0 0 1.96688022074143 0 0.0306128781453763 0.690391893967863 0 0 0 0.167453711672866 0 0 0.0258662984111627 0 0.0459065269483203 0 0 0 0 0 0 2.11905124135556 30.589862881614 AATAGTACTATTGGAC-1 3152 7988 2344.85244228888 3062.04021595281 2335 3091 NSCLC_P13
12481 0 0 0 0 0 0 0 0 0 11.8704906080551 0 0 0 0 0 0 0 0 0 0 0 0.056165970554052 0 0 0 0 0 6.11880193890886 0 0 0 0 0 0 1.96688022074143 0 0.0306128781453763 0 0 0 0 0 0 0 0.0258662984111627 0 0.0459065269483203 0 0 0 0 0 0 0 55.9413789501387 AATAGTACTATTGGAC-1 3152 7988 2344.85244228888 3062.04021595281 2302 3098 NSCLC_P13
12503 0 0 0 0 0 0 0 0 0 0 0 0 0 0 0 0 0 0 0 0 0 0 0 0 0 0 0 0 0 0 0 0 0 0 0 0 0.0306128781453763 0 0 0 0 0 0 0 0 0 0 0 0 0 0 0 0 0 42.5877071634988 AATAGTACTATTGGAC-1 3152 7988 2344.85244228888 3062.04021595281 2373 3094 NSCLC_P13
12560 0 0 0 0 0 0 0 0 0 0 0 0 0 0 0 0 0 10.4595054657355 0 0 0 0.056165970554052 0 0 0 0 0 6.11880193890886 0 0 0 0 0 0 1.96688022074143 0 0.0306128781453763 0 0 0 0 0 0 0 0.0258662984111627 2.02871985278488 0.0459065269483203 0 0 0 0 0 0 0 51.4955511466609 AATAGTACTATTGGAC-1 3152 7988 2344.85244228888 3062.04021595281 2315 3104 NSCLC_P13
12570 0 0 0 0.134436819350852 0 0 0 0 0 0 0 0.0786806855512522 0 0 0.0152381420516052 15.4897062845824 0 10.4595054657355 1.61076950540434 0 0 0.056165970554052 0 0.476086615591292 0.348685450310416 0 0 0 0 0 0 0 0 0 1.96688022074143 0 0.0306128781453763 0 0 0 0 0.167453711672866 0 0 0.0258662984111627 2.02871985278488 0.0459065269483203 0 0 0 0 0 0 2.11905124135556 44.9678645193016 AATAGTACTATTGGAC-1 3152 7988 2344.85244228888 3062.04021595281 2344 3107 NSCLC_P13
12621 0 0 0 0 8.13481662716528 0 0 0 0 11.8704906080551 0 0 0 0 0 0 0 0 0 0 0 0.056165970554052 0 0 0 0 0 6.11880193890886 0 0 0 0 0 0 1.96688022074143 0 0.0306128781453763 0.690391893967863 0 0 0 0.167453711672866 0 0 0.0258662984111627 0 0.0459065269483203 0 0 0 0 9.09007191991999 0 0 50.5117888455354 AATAGTACTATTGGAC-1 3152 7988 2344.85244228888 3062.04021595281 2329 3110 NSCLC_P13
12665 0 0 0 0 0 0 0 0 0 0 0 0 0 0 0 0 0 0 0 0 0 0 0 0 0 0 0 0 0 0 0 0 0 0 0 0 0.0306128781453763 0 0 0 0 0 0 0 0 0 0 0 0 0 0 0 0 0 53.163409359712 AATAGTACTATTGGAC-1 3152 7988 2344.85244228888 3062.04021595281 2360 3113 NSCLC_P13
76686 0 0 0 0 0 0 0 0.0828281644386216 0 0 0 0 5.48325238064587 0 0 0 0 0 0 0 1.67036321867538 0 0 0 0 0 0 0 0.73642455919723 3.7268211656857 0 0.646758786419292 0 0 0 0 0 0 3.31611820006307 0 0 0 3.87249005045182 0 1.41078295903454 0 0 9.28892470215972 0 0 0 0 0 20.1884224114818 56.9452520444759 AATAGTGCCAACGGTC-1 8258 17958 12577.2779452352 6938.65703680636 12583 6882 NSCLC_P13
76902 0 0 0 0 0 0 0 0.0828281644386216 0.272819917887802 11.6686062790976 0.0381469568659074 0 5.48325238064587 0.200810920598312 0 0 0 0 0 0 1.67036321867538 5.53168879010856 0 0 0 0 0 0 0.73642455919723 3.7268211656857 0 0.646758786419292 0 0 0 0 0 0 3.31611820006307 0 0 0 3.87249005045182 0 1.41078295903454 0 0 9.28892470215972 0.522627517705361 0 0 0 0 20.1884224114818 46.9546141444613 AATAGTGCCAACGGTC-1 8258 17958 12577.2779452352 6938.65703680636 12572 6892 NSCLC_P13
77043 34.1528969719639 0 0 13.4167344025362 0 0 0 0.0828281644386216 0.272819917887802 0 0 0 5.48325238064587 0.200810920598312 0 0 0 0 0 0 1.67036321867538 5.53168879010856 0 0 0 0 0 0 0.73642455919723 3.7268211656857 2.60452778720057 0.646758786419292 0 0 0 0 0 0 3.31611820006307 0 0.312977276419853 0 0 0 1.41078295903454 0 0 9.28892470215972 0.522627517705361 0 0 0 0 20.1884224114818 44.1760346050073 AATAGTGCCAACGGTC-1 8258 17958 12577.2779452352 6938.65703680636 12560 6898 NSCLC_P13
77044 33.0591624906779 0 0 0.192088652129318 0 0 0 0.00388615583958895 0.331241737733935 0 0 0 7.03417484662992 0.0429501776032807 0 0 0 0 0 0 2.02500754753717 0.157657541688277 0 0 0 0.688946119405633 0.0252428249076867 0 1.72485408510583 4.32143230829011 2.25888986086017 0.924190925954406 0 0 0 0 0.0421471916126022 0 2.86770796984402 0 0 0.17514691901881 1.62411619261164 2.57772584671067 0.958218379701667 0.860601547250354 0.035467193041053 0 0.00872888656679357 5.59790320793969 0 0 0 18.3121108067575 45.2700777619641 AATAGTGCCAACGGTC-1 8258 17958 12577.2779452352 6938.65703680636 12595 6897 NSCLC_P13
77068 34.1528969719639 0 0 0 0 0 0 0.0828281644386216 0 0 0.0381469568659074 0 5.48325238064587 0.200810920598312 0 0 0 0 0 0 1.67036321867538 5.53168879010856 0 0 0 0 0 0 0.73642455919723 3.7268211656857 0 0.646758786419292 0 0 0 0 4.43682994239714 0 3.31611820006307 0 0 0 0 0 1.41078295903454 0 0 9.28892470215972 0.522627517705361 0 0 0 0 20.1884224114818 55.8741548828468 AATAGTGCCAACGGTC-1 8258 17958 12577.2779452352 6938.65703680636 12536 6901 NSCLC_P13
77115 34.1528969719639 0 0 13.4167344025362 0 0 0 0.0828281644386216 0.272819917887802 0 0 0 5.48325238064587 0.200810920598312 0 0 0.044274825922088 0 0 0 1.67036321867538 5.53168879010856 0 0 0 0 3.08804520744056 0 0.73642455919723 3.7268211656857 2.60452778720057 0.646758786419292 2.98815742846246 0 0 3.88742568216076 4.43682994239714 0 3.31611820006307 0 0.312977276419853 0 0 3.24105225114027 1.41078295903454 0 0 9.28892470215972 0.522627517705361 0 0 0 2.65023616164885 20.1884224114818 47.0924049901699 AATAGTGCCAACGGTC-1 8258 17958 12577.2779452352 6938.65703680636 12549 6901 NSCLC_P13
77273 33.0591624906779 0 0 0.192088652129318 0 0 0 0.00388615583958895 0 0 0 0 7.03417484662992 0.0429501776032807 0 0 0 0 0 0 2.02500754753717 0.157657541688277 0 0 0 0 0.0252428249076867 0 1.72485408510583 4.32143230829011 2.25888986086017 0.924190925954406 0 0 0 0 0.0421471916126022 0 2.86770796984402 0 0 0.17514691901881 1.62411619261164 2.57772584671067 0.958218379701667 0.860601547250354 0.035467193041053 17.0841070895079 0.00872888656679357 5.59790320793969 0 0 2.29743771902779 18.3121108067575 52.583532299346 AATAGTGCCAACGGTC-1 8258 17958 12577.2779452352 6938.65703680636 12620 6908 NSCLC_P13
77325 0 0 0 0 0 0 0 0.0828281644386216 0 0 0 0 5.48325238064587 0.200810920598312 0 0 0 0 0 0 1.67036321867538 5.53168879010856 0 0 0 0 0 0 0.73642455919723 3.7268211656857 0 0.646758786419292 0 0 0 0 0 0 3.31611820006307 0 0.312977276419853 0 3.87249005045182 0 1.41078295903454 0 0 9.28892470215972 0.522627517705361 0 0 0 0 20.1884224114818 28.8439020156029 AATAGTGCCAACGGTC-1 8258 17958 12577.2779452352 6938.65703680636 12574 6910 NSCLC_P13
77345 0 0 0 0.192088652129318 0 0 0 0.00388615583958895 0 0 0 0 7.03417484662992 0.0429501776032807 0 0 0 0 0 0 2.02500754753717 0.157657541688277 0 0 0 0 0.0252428249076867 0 1.72485408510583 4.32143230829011 2.25888986086017 0.924190925954406 0 0 0 0 0.0421471916126022 0 2.86770796984402 0 0 0.17514691901881 1.62411619261164 0 0.958218379701667 0.860601547250354 0 0 0.00872888656679357 5.59790320793969 0 0 0 18.3121108067575 41.4353275575206 AATAGTGCCAACGGTC-1 8258 17958 12577.2779452352 6938.65703680636 12609 6912 NSCLC_P13
77412 33.0591624906779 0 0 0.192088652129318 0 0 0 0.00388615583958895 0.331241737733935 0 0 0 7.03417484662992 0.0429501776032807 0.104936323351308 0 0 0 0 0 2.02500754753717 0.157657541688277 0 0 0 0 0.0252428249076867 0 1.72485408510583 4.32143230829011 2.25888986086017 0.924190925954406 0 0 0 0 0.0421471916126022 0 2.86770796984402 0 0 0.17514691901881 1.62411619261164 2.57772584671067 0.958218379701667 0.860601547250354 0.035467193041053 0 0.00872888656679357 5.59790320793969 0 0 2.29743771902779 18.3121108067575 25.9844567825509 AATAGTGCCAACGGTC-1 8258 17958 12577.2779452352 6938.65703680636 12590 6916 NSCLC_P13
77443 34.1528969719639 0 0 0 0 0 0 0.0828281644386216 0.272819917887802 11.6686062790976 0.0381469568659074 0 5.48325238064587 0.200810920598312 0 0 0 0 0 0 1.67036321867538 5.53168879010856 0 0 0 0 0 0 0.73642455919723 3.7268211656857 0 0.646758786419292 0 0 0 0 0 0 3.31611820006307 0 0.312977276419853 0 0 0 1.41078295903454 0 0.0894660570623484 9.28892470215972 0.522627517705361 0 0 0 0 20.1884224114818 57.3815209668396 AATAGTGCCAACGGTC-1 8258 17958 12577.2779452352 6938.65703680636 12525 6915 NSCLC_P13
77468 0 0 0 0.192088652129318 0 0 0 0.00388615583958895 0.331241737733935 0 0 0 7.03417484662992 0.0429501776032807 0 0 0 0 0 0 2.02500754753717 0.157657541688277 0 0 0 0.688946119405633 0.0252428249076867 0 1.72485408510583 4.32143230829011 2.25888986086017 0.924190925954406 0 0 0 0 0.0421471916126022 0 2.86770796984402 0 0 0.17514691901881 1.62411619261164 2.57772584671067 0.958218379701667 0.860601547250354 0.035467193041053 0 0.00872888656679357 5.59790320793969 0 0 0 18.3121108067575 58.3043779231122 AATAGTGCCAACGGTC-1 8258 17958 12577.2779452352 6938.65703680636 12631 6916 NSCLC_P13
77568 34.1528969719639 0 0 13.4167344025362 0 0 0 0.0828281644386216 0.272819917887802 0 0 0 5.48325238064587 0.200810920598312 0 0 0 0 0 0 1.67036321867538 5.53168879010856 0 0 0 0 0 0 0.73642455919723 3.7268211656857 0 0.646758786419292 0 0 0 0 4.43682994239714 0 3.31611820006307 0 0 0 3.87249005045182 0 1.41078295903454 0 0 9.28892470215972 0.522627517705361 0 0 0 0 20.1884224114818 39.907623863227 AATAGTGCCAACGGTC-1 8258 17958 12577.2779452352 6938.65703680636 12542 6920 NSCLC_P13
77569 0 0 0 13.4167344025362 0 0 0 0.0828281644386216 0.272819917887802 0 0.0381469568659074 0 5.48325238064587 0.200810920598312 0 0 0 0 0 0 1.67036321867538 5.53168879010856 0 0 0 0 0 0 0.73642455919723 3.7268211656857 0 0.646758786419292 0 0 0 0 0 0 3.31611820006307 0 0.312977276419853 0 0 0 1.41078295903454 0 0 9.28892470215972 0.522627517705361 0 0 0 0 20.1884224114818 24.7042170556022 AATAGTGCCAACGGTC-1 8258 17958 12577.2779452352 6938.65703680636 12560 6921 NSCLC_P13
77570 0 0 0 0.192088652129318 0 0 0 0.00388615583958895 0 0 0 0 7.03417484662992 0.0429501776032807 0 0 0 0 0 0 2.02500754753717 0.157657541688277 0 0 0 0 0.0252428249076867 0 1.72485408510583 4.32143230829011 0 0.924190925954406 0 0 0 0 0.0421471916126022 0 2.86770796984402 0 0 0.17514691901881 1.62411619261164 0 0.958218379701667 0.860601547250354 0 0 0.00872888656679357 5.59790320793969 0 0 0 18.3121108067575 28.9860786832994 AATAGTGCCAACGGTC-1 8258 17958 12577.2779452352 6938.65703680636 12601 6922 NSCLC_P13
77766 34.1528969719639 0 0 13.4167344025362 0 0 0 0.0828281644386216 0.272819917887802 11.6686062790976 0.0381469568659074 0 5.48325238064587 0.200810920598312 0 0 0.044274825922088 0 0 0 1.67036321867538 5.53168879010856 0 0 0 0 3.08804520744056 0 0.73642455919723 3.7268211656857 2.60452778720057 0.646758786419292 0 0 0 3.88742568216076 4.43682994239714 0 3.31611820006307 0 0.312977276419853 0 0 3.24105225114027 1.41078295903454 15.779292987322 0 9.28892470215972 0.522627517705361 0 0 0 2.65023616164885 20.1884224114818 57.1004858102897 AATAGTGCCAACGGTC-1 8258 17958 12577.2779452352 6938.65703680636 12521 6929 NSCLC_P13
77817 0 0 0 0.192088652129318 0 0 0 0.00388615583958895 0 0 0 0 7.03417484662992 0.0429501776032807 0 0 0 0 0 0 2.02500754753717 0.157657541688277 0 0 0 0 0.0252428249076867 0 1.72485408510583 4.32143230829011 0 0.924190925954406 0 0 0 0 0.0421471916126022 0 2.86770796984402 0 0 0.17514691901881 0 0 0.958218379701667 0.860601547250354 0 0 0.00872888656679357 5.59790320793969 0 0 0 18.3121108067575 43.2376005621398 AATAGTGCCAACGGTC-1 8258 17958 12577.2779452352 6938.65703680636 12620 6932 NSCLC_P13
77880 34.1528969719639 0 0 13.4167344025362 0 0 0 0.0828281644386216 0 11.6686062790976 0 0 5.48325238064587 0.200810920598312 0 0 0 0 0 0 1.67036321867538 5.53168879010856 0 0 0 0 0 0 0.73642455919723 3.7268211656857 2.60452778720057 0.646758786419292 0 0 0 0 4.43682994239714 0 3.31611820006307 0 0.312977276419853 0 0 0 1.41078295903454 0 0 9.28892470215972 0.522627517705361 0 0 0 0 20.1884224114818 44.4287109024214 AATAGTGCCAACGGTC-1 8258 17958 12577.2779452352 6938.65703680636 12533 6935 NSCLC_P13
78045 0 0 0 13.4167344025362 0 0 0 0.0828281644386216 0.272819917887802 0 0 0 5.48325238064587 0.200810920598312 0 0 0 0 0 0 1.67036321867538 5.53168879010856 0 0 0 0 0 0 0.73642455919723 3.7268211656857 0 0.646758786419292 0 0 0 0 0 0 3.31611820006307 0 0 0 0 0 1.41078295903454 0 0 9.28892470215972 0.522627517705361 0 0 0 0 20.1884224114818 17.3300589060939 AATAGTGCCAACGGTC-1 8258 17958 12577.2779452352 6938.65703680636 12560 6940 NSCLC_P13
78064 34.1528969719639 0 0 13.4167344025362 0 0 0 0.0828281644386216 0.272819917887802 0 0.0381469568659074 0 5.48325238064587 0.200810920598312 0 0 0 0 0 0 1.67036321867538 5.53168879010856 0 0 0 0.888663295397206 3.08804520744056 0 0.73642455919723 3.7268211656857 2.60452778720057 0.646758786419292 0 0 0 3.88742568216076 4.43682994239714 0 3.31611820006307 0 0.312977276419853 0 0 3.24105225114027 1.41078295903454 0 0 9.28892470215972 0.522627517705361 0 0 0 2.65023616164885 20.1884224114818 34.3579249383811 AATAGTGCCAACGGTC-1 8258 17958 12577.2779452352 6938.65703680636 12543 6941 NSCLC_P13
78140 0 0 0 0 0 0 0 0.0828281644386216 0 0 0 0 5.48325238064587 0 0 0 0 0 0 0 1.67036321867538 0 0 0 0 0 0 0 0.73642455919723 3.7268211656857 0 0.646758786419292 0 0 0 0 0 0 3.31611820006307 0 0 0 0 0 1.41078295903454 0 0 9.28892470215972 0 0 0 0 0 20.1884224114818 4.52708220881776 AATAGTGCCAACGGTC-1 8258 17958 12577.2779452352 6938.65703680636 12576 6943 NSCLC_P13
78323 34.1528969719639 0 0 13.4167344025362 0 0 0 0.0828281644386216 0.272819917887802 0 0.0381469568659074 0 5.48325238064587 0.200810920598312 0 0 0 0 0 0 1.67036321867538 5.53168879010856 0 0 0 0 0 0 0.73642455919723 3.7268211656857 0 0.646758786419292 0 0 0 3.88742568216076 4.43682994239714 0 3.31611820006307 0 0.312977276419853 0 0 0 1.41078295903454 0 0 9.28892470215972 0.522627517705361 0 0 0 2.65023616164885 20.1884224114818 54.7729495641705 AATAGTGCCAACGGTC-1 8258 17958 12577.2779452352 6938.65703680636 12525 6955 NSCLC_P13
78343 0 0 0 0 0 0 0 0.0828281644386216 0 11.6686062790976 0 0 5.48325238064587 0.200810920598312 0 0 0 0 0 0 1.67036321867538 0 0 0 0 0 0 0 0.73642455919723 3.7268211656857 2.60452778720057 0.646758786419292 0 0 0 0 0 0 3.31611820006307 0 0 0 0 0 1.41078295903454 0 0 9.28892470215972 0 0 0 0 0 20.1884224114818 33.9434896147232 AATAGTGCCAACGGTC-1 8258 17958 12577.2779452352 6938.65703680636 12547 6954 NSCLC_P13
78344 0 0 0 0.192088652129318 0 0 0 0.00388615583958895 0 0 0 0 7.03417484662992 0 0 0 0 0 0 0 2.02500754753717 0.157657541688277 0 0 0 0 0.0252428249076867 0 0 0 0 0.924190925954406 0 0 0 0 0.0421471916126022 0 2.86770796984402 0 0 0.17514691901881 0 0 0.958218379701667 0.860601547250354 0 0 0 0 0 0 0 0 38.4939708239659 AATAGTGCCAACGGTC-1 8258 17958 12577.2779452352 6938.65703680636 12613 6953 NSCLC_P13
78367 0 0 0 0 0 0 0 0.0828281644386216 0 0 0 0 5.48325238064587 0.200810920598312 0 0 0 0 0 0 1.67036321867538 0 0 0 0 0 0 0 0.73642455919723 3.7268211656857 0 0.646758786419292 0 0 0 0 0 0 3.31611820006307 0 0.312977276419853 0 0 0 1.41078295903454 0 0.0894660570623484 9.28892470215972 0.522627517705361 0 0 0 2.65023616164885 20.1884224114818 17.3274043648981 AATAGTGCCAACGGTC-1 8258 17958 12577.2779452352 6938.65703680636 12587 6953 NSCLC_P13
78431 34.1528969719639 0 0 13.4167344025362 0 0 0 0.0828281644386216 0.272819917887802 0 0.0381469568659074 0.30797962737836 5.48325238064587 0.200810920598312 0.116489392363308 23.495550476193 0.044274825922088 0 0 0 1.67036321867538 5.53168879010856 0 0 0 0.888663295397206 3.08804520744056 6.94769795942047 0.73642455919723 3.7268211656857 2.60452778720057 0.646758786419292 2.98815742846246 0 0 3.88742568216076 4.43682994239714 0 3.31611820006307 13.7133583035718 0.312977276419853 5.36974471633765 3.87249005045182 3.24105225114027 1.41078295903454 15.779292987322 0.0894660570623484 9.28892470215972 0.522627517705361 0 0 0 2.65023616164885 20.1884224114818 19.3875448445377 AATAGTGCCAACGGTC-1 8258 17958 12577.2779452352 6938.65703680636 12571 6957 NSCLC_P13
78560 0 0 0 0 0 0 0 0.0828281644386216 0 11.6686062790976 0 0 5.48325238064587 0.200810920598312 0 0 0 0 0 0 1.67036321867538 0 0 0 0 0 0 0 0.73642455919723 3.7268211656857 0 0.646758786419292 0 0 0 0 0 0 3.31611820006307 0 0 0 0 0 1.41078295903454 0 0 9.28892470215972 0 0 0 0 0 20.1884224114818 34.5001239667681 AATAGTGCCAACGGTC-1 8258 17958 12577.2779452352 6938.65703680636 12555 6965 NSCLC_P13
78585 33.0591624906779 0 0 0.192088652129318 0 0 17.3856982555595 0.00388615583958895 0.331241737733935 0 0 0 7.03417484662992 0.0429501776032807 0.104936323351308 23.2326303118638 0 0 4.072572425738 0 2.02500754753717 0.157657541688277 0 0 7.75114759023583 0.688946119405633 0.0252428249076867 6.1252696895322 1.72485408510583 4.32143230829011 2.25888986086017 0.924190925954406 2.48561534501315 0 0 4.18291714447317 0.0421471916126022 0 2.86770796984402 11.6536021259972 0 0.17514691901881 1.62411619261164 2.57772584671067 0.958218379701667 0.860601547250354 0.035467193041053 17.0841070895079 0.00872888656679357 5.59790320793969 0 0 2.29743771902779 18.3121108067575 34.1438043139342 AATAGTGCCAACGGTC-1 8258 17958 12577.2779452352 6938.65703680636 12599 6965 NSCLC_P13
78725 34.1528969719639 0 0 13.4167344025362 0 0 0 0.0828281644386216 0.272819917887802 0 0.0381469568659074 0 5.48325238064587 0.200810920598312 0 0 0.044274825922088 0 0 0 1.67036321867538 5.53168879010856 0 0 0 0 3.08804520744056 0 0.73642455919723 3.7268211656857 2.60452778720057 0.646758786419292 2.98815742846246 0 0 3.88742568216076 4.43682994239714 0 3.31611820006307 0 0.312977276419853 0 0 3.24105225114027 1.41078295903454 0 0.0894660570623484 9.28892470215972 0.522627517705361 0 0 0 2.65023616164885 20.1884224114818 32.7707792713356 AATAGTGCCAACGGTC-1 8258 17958 12577.2779452352 6938.65703680636 12572 6971 NSCLC_P13
78752 0 0 0 0 0 0 0 0.0828281644386216 0 0 0.0381469568659074 0 5.48325238064587 0 0 0 0 2.19812242564108 0 0 1.67036321867538 0 0 0 0 0 0 0 0.73642455919723 0 0 0.646758786419292 2.98815742846246 0 0 0 0 0 3.31611820006307 0 0 0 0 0 1.41078295903454 0 0 0 0.522627517705361 0 4.53085831365024 3.36156780742008 2.65023616164885 0 50.0139819999184 AATAGTGCCAACGGTC-1 8258 17958 12577.2779452352 6938.65703680636 12540 6972 NSCLC_P13
78882 33.0591624906779 0 0 0.192088652129318 0 0 17.3856982555595 0.00388615583958895 0.331241737733935 0 0 0 7.03417484662992 0.0429501776032807 0.104936323351308 23.2326303118638 0 0 4.072572425738 0 2.02500754753717 0.157657541688277 0 0 7.75114759023583 0.688946119405633 0.0252428249076867 6.1252696895322 1.72485408510583 4.32143230829011 2.25888986086017 0.924190925954406 2.48561534501315 2.07004727587174 0 4.18291714447317 0.0421471916126022 0 2.86770796984402 11.6536021259972 1.36901248258037 0.17514691901881 1.62411619261164 2.57772584671067 0.958218379701667 0.860601547250354 0.035467193041053 17.0841070895079 0.00872888656679357 5.59790320793969 3.90398247266348 3.25432949027685 2.29743771902779 18.3121108067575 41.3487536728231 AATAGTGCCAACGGTC-1 8258 17958 12577.2779452352 6938.65703680636 12590 6978 NSCLC_P13
78904 0 0 0 0.192088652129318 0 0 0 0.00388615583958895 0 0 0 0 7.03417484662992 0.0429501776032807 0 0 0 0 0 0 2.02500754753717 0.157657541688277 0 0 0 0 0.0252428249076867 0 1.72485408510583 4.32143230829011 2.25888986086017 0.924190925954406 0 0 0 0 0.0421471916126022 0 2.86770796984402 0 0 0.17514691901881 1.62411619261164 0 0.958218379701667 0.860601547250354 0 0 0.00872888656679357 5.59790320793969 0 0 0 18.3121108067575 55.9080529762675 AATAGTGCCAACGGTC-1 8258 17958 12577.2779452352 6938.65703680636 12617 6978 NSCLC_P13
79047 0 0 0 0 0 0 0 0.0828281644386216 0 0 0 0 5.48325238064587 0 0 0 0 0 0 0 1.67036321867538 0 0 0 0 0 0 0 0.73642455919723 3.7268211656857 0 0.646758786419292 0 0 1.14324603377921 0 0 0 3.31611820006307 0 0 0 0 0 1.41078295903454 0 0 9.28892470215972 0 0 4.53085831365024 3.36156780742008 0 0 50.3972574204559 AATAGTGCCAACGGTC-1 8258 17958 12577.2779452352 6938.65703680636 12560 6986 NSCLC_P13
79149 34.1528969719639 0 0 13.4167344025362 0 0 0 0.0828281644386216 0.272819917887802 0 0.0381469568659074 0 5.48325238064587 0.200810920598312 0 0 0 0 0 0 1.67036321867538 5.53168879010856 0 0 0 0 3.08804520744056 0 0.73642455919723 3.7268211656857 0 0.646758786419292 2.98815742846246 0 0 3.88742568216076 4.43682994239714 0 3.31611820006307 0 0.312977276419853 0 0 0 1.41078295903454 0 0 9.28892470215972 0.522627517705361 0 0 0 0 20.1884224114818 52.3437011439261 AATAGTGCCAACGGTC-1 8258 17958 12577.2779452352 6938.65703680636 12577 6991 NSCLC_P13
79256 33.0591624906779 0 0 0.192088652129318 0 0 0 0.00388615583958895 0.331241737733935 0 0 0 7.03417484662992 0.0429501776032807 0 0 0 0 0 0 2.02500754753717 0.157657541688277 0 0 0 0 0.0252428249076867 0 1.72485408510583 4.32143230829011 0 0.924190925954406 2.48561534501315 0 0 0 0.0421471916126022 0 2.86770796984402 11.6536021259972 0 0.17514691901881 1.62411619261164 2.57772584671067 0.958218379701667 0.860601547250354 0.035467193041053 17.0841070895079 0.00872888656679357 5.59790320793969 0 0 0 18.3121108067575 58.7520469362564 AATAGTGCCAACGGTC-1 8258 17958 12577.2779452352 6938.65703680636 12597 6994 NSCLC_P13
32024 0 0 0 1.28209962507356 0 0 0 0 0 0 0 0.539151259484257 0 0 0 0 0 2.25475720244783 0 0 0 0.859820761132265 0 0.950878553044431 0 1.30207224803457 0 0 0 0 0 0 0 2.9552720688429 0 0 0 0 0 0 0 0 0 0 0 0 0 0 0 0 0 0 2.90605092517101 0 35.0362465875192 AATAGTTGATAACCGC-1 4965 9350 3863.58122520428 4674.54877977207 3898 4668 NSCLC_P13
32116 0 0.0166497522393556 0 1.28209962507356 0 0 0 0 0 0 0 0.539151259484257 0 0 0.0544442984713738 0 0 2.25475720244783 0 0.0296187977491904 0 0.859820761132265 0 0.950878553044431 0 0 0 0 0.108734173289404 0 0 0 0 2.9552720688429 0 0 0 0 0 0 0 0 0 0 1.38912163191143 6.95649831590844 0 0 0 0 0 0 0 0 7.19559457802716 AATAGTTGATAACCGC-1 4965 9350 3863.58122520428 4674.54877977207 3859 4669 NSCLC_P13
32302 0 0.0166497522393556 0 1.28209962507356 0 0 0 0 0 0 0 0.539151259484257 0 0 0 0 0 2.25475720244783 0 0.0296187977491904 0 0.859820761132265 0 0.950878553044431 0 1.30207224803457 0 0 0.108734173289404 0 0 0 0 2.9552720688429 0 0 0 0 0 0 0 0 0 0 0 0 0 0 0 0 0 0 2.90605092517101 0 16.3399881269249 AATAGTTGATAACCGC-1 4965 9350 3863.58122520428 4674.54877977207 3853 4687 NSCLC_P13
32681 0 0.0166497522393556 0 1.28209962507356 0 0 0 0 0 0 0 0.539151259484257 0 0 0 0 0 2.25475720244783 0 0 0 0.859820761132265 0 0.950878553044431 0 0 0 0 0.108734173289404 0 0 0 0 2.9552720688429 0 0 0 0 0 0 0 0 0 0 0 0 0 0 0 0 0 0 0 0 38.0250762228042 AATAGTTGATAACCGC-1 4965 9350 3863.58122520428 4674.54877977207 3857 4712 NSCLC_P13
138547 0 0 0 0 0.187695488700747 0 0 0 0 7.89273107675208 0 0.169872448184308 5.56653078361029 0 0 0 0 1.83493149642335 0 0 0 0 0 0 0 0 0 6.43094649055776 0 0 0 0.861588355013291 0 1.77211288112161 0.961312316324997 0 0 2.2350012047803 0 0 0 0 0 0 0 0 0 0 0 0 0 2.64771985620971 0 0 49.0934075963415 AATATCATGGCTTCAT-1 10131 15689 10577.4488538238 9002.89141406295 10573 8954 NSCLC_P13
138835 0 0 0 0 0 0 0 0 0 0 0 0 5.56653078361029 0 0 0 0 1.83493149642335 0 0 0 0 0 0 0 0 0 0 0 0 0 0.861588355013291 0 0 0 0 0 0 0 0 0 0 0 0 0 0 0 0 0 0 0 0 0 0 59.6649867398529 AATATCATGGCTTCAT-1 10131 15689 10577.4488538238 9002.89141406295 10534 8962 NSCLC_P13
138867 0 0 0 0 0.187695488700747 0 0 0.116473094953156 0 0 0 0.169872448184308 0 0 0 0 0 1.83493149642335 0 0.00801962251821765 0 0 0 0 0 0 0 0 0 0 0 0 0 0 0 0 0 0 0 0 0 0 0 0 0 0 0 0 0 0 0 0 0 0 50.9827465251624 AATATCATGGCTTCAT-1 10131 15689 10577.4488538238 9002.89141406295 10547 8962 NSCLC_P13
139258 0 0 0 0 0.187695488700747 9.99573285815497 0 0.116473094953156 0 0 0 0.169872448184308 5.56653078361029 0 0 0 0 1.83493149642335 0 0 0 0 0 0 0 0 0 0 0 0 0 0.861588355013291 0 0 0 0 0 0 3.21923470651798 0 0 0 0 0 0 0 0 0 0 0 0 0 0 20.3969034869678 34.1183444322635 AATATCATGGCTTCAT-1 10131 15689 10577.4488538238 9002.89141406295 10561 8973 NSCLC_P13
139535 0 0 0 0 0.187695488700747 9.99573285815497 0 0.116473094953156 0 0 0 0.169872448184308 0 0 0 0 0 1.83493149642335 0 0 0 0 0 0.409970796828809 0 0 0 0 0 0 0 0 0 0 0 0 0 0 0 0 0 0 0 0 0 0 0 0 0 0 0 0 0 0 51.4416486905023 AATATCATGGCTTCAT-1 10131 15689 10577.4488538238 9002.89141406295 10624 8981 NSCLC_P13
139663 0 0 0 0 0.187695488700747 9.99573285815497 0 0 0 0 0 0.169872448184308 0 0 0 0 0 1.83493149642335 0 0 0 0 0 0.409970796828809 0 0 0 0 0 0 0 0 0 0 0 0 0 0 0 0 0 0 0 0 0 0 0 0 0 0 0 0 0 0 19.8298965730904 AATATCATGGCTTCAT-1 10131 15689 10577.4488538238 9002.89141406295 10586 8985 NSCLC_P13
140168 0 0 0 0 0 0 0 0.116473094953156 0 0 0 0 5.56653078361029 0 0 0 0 0 0 0 1.44446143547015 0 0 0 0 0 0 0 1.47261333168137 3.11482364307264 0 0.861588355013291 0 0 0 0 0 0 3.21923470651798 0 0 0 2.8837439730673 0 1.30036000501593 0 0 0 0 0 0 0 0 20.3969034869678 30.6965112446072 AATATCATGGCTTCAT-1 10131 15689 10577.4488538238 9002.89141406295 10547 8999 NSCLC_P13
140234 0 0 0 0 0.187695488700747 0 0 0.116473094953156 0 0 0 0 5.56653078361029 0 0 0 0 1.83493149642335 0 0 1.44446143547015 0 0 0 0 0 0 0 1.47261333168137 3.11482364307264 0 0.861588355013291 0 0 0.961312316324997 0 0 0 3.21923470651798 0 0 0 2.8837439730673 0 1.30036000501593 0 0 15.8437060222882 0 0 0 0 0 20.3969034869678 45.5407354922744 AATATCATGGCTTCAT-1 10131 15689 10577.4488538238 9002.89141406295 10532 9000 NSCLC_P13
140270 0 0 0 0 0.187695488700747 9.99573285815497 0 0.116473094953156 0 0 0 0.169872448184308 0 0 0 0 0 1.83493149642335 0 0 0 0 0 0.409970796828809 0 0 0 0 0 0 0 0 0 0 0 0 0 0 0 0 0 0 0 0 0 0 0 0 0 0 0 0 0 0 20.638000298347 AATATCATGGCTTCAT-1 10131 15689 10577.4488538238 9002.89141406295 10598 9001 NSCLC_P13
140298 0 0 0 0 0.187695488700747 9.99573285815497 0 0 0 0 0 0.169872448184308 0 0 0 21.2203072761113 0 1.83493149642335 0 0 0 0 0 0 0 0 0 0 0 0 0 0.861588355013291 0 0 0 0 0 0 0 0 0 0 0 0 0 0 0 0 0 0 0 0 0 0 31.5637362184178 AATATCATGGCTTCAT-1 10131 15689 10577.4488538238 9002.89141406295 10609 9002 NSCLC_P13
140630 0 0 0 0 0.187695488700747 0 0 0.116473094953156 0 0 0 0 5.56653078361029 0 0 0 0 0 0 0 1.44446143547015 0 0 0 0 0 0 0 1.47261333168137 3.11482364307264 0 0.861588355013291 0 0 0 0 0 0 3.21923470651798 0 0 0 2.8837439730673 0 1.30036000501593 0 0 0 0 0 0 0 0 20.3969034869678 19.683212073633 AATATCATGGCTTCAT-1 10131 15689 10577.4488538238 9002.89141406295 10560 9012 NSCLC_P13
140892 0 0 0 0 0.187695488700747 9.99573285815497 14.6503683929619 0.116473094953156 0.223082942469911 0 0.0417283887977209 0.169872448184308 5.56653078361029 0.229275670828359 0.0664412358631014 21.2203072761113 0.031868596814783 1.83493149642335 0 0 0 0 0 0.409970796828809 0 0 0 0 1.47261333168137 3.11482364307264 0 0.861588355013291 0 1.77211288112161 0 3.13868418293679 0 2.2350012047803 3.21923470651798 0 0 0 0 0 1.30036000501593 14.8378207091167 0 0 0 12.646057583615 3.38180940701299 0 0 20.3969034869678 21.6819629280133 AATATCATGGCTTCAT-1 10131 15689 10577.4488538238 9002.89141406295 10593 9018 NSCLC_P13
140939 0 0 0 0 0.187695488700747 0 0 0.116473094953156 0 0 0 0.169872448184308 5.56653078361029 0 0 0 0 1.83493149642335 0 0 1.44446143547015 0 0 0 0 0 0 0 1.47261333168137 3.11482364307264 0 0.861588355013291 0 0 0 0 0 2.2350012047803 3.21923470651798 0 0 0 0 0 1.30036000501593 0 0 0 0 0 0 0 0 20.3969034869678 18.1141479069388 AATATCATGGCTTCAT-1 10131 15689 10577.4488538238 9002.89141406295 10577 9021 NSCLC_P13
140973 0 0 0 0 0.187695488700747 0 0 0.116473094953156 0 0 0 0.169872448184308 0 0 0 0 0 1.83493149642335 0 0 0 0 0 0 0 0 0 0 0 0 0 0.861588355013291 0 0 0 0 0 0 0 0 0 0 0 0 0 0 0 0 0 0 0 0 0 0 47.3739502945187 AATATCATGGCTTCAT-1 10131 15689 10577.4488538238 9002.89141406295 10622 9019 NSCLC_P13
141054 0 0 0 0 0.187695488700747 0 0 0.116473094953156 0 0 0 0 5.56653078361029 0 0 0 0 0 0 0 1.44446143547015 0 0 0 0 0 0 0 0 3.11482364307264 0 0.861588355013291 0 0 0 0 0 0 3.21923470651798 0 0 0 0 0 1.30036000501593 0 0 0 0 0 0 0 0 20.3969034869678 50.6147335262066 AATATCATGGCTTCAT-1 10131 15689 10577.4488538238 9002.89141406295 10531 9023 NSCLC_P13
141354 0 0 0 0 0.187695488700747 0 0 0.116473094953156 0 0 0 0 5.56653078361029 0 0 0 0 0 0 0 1.44446143547015 0 0 0 0 0 0 0 1.47261333168137 3.11482364307264 0 0.861588355013291 0 0 0 3.13868418293679 0 0 3.21923470651798 0 0 0 2.8837439730673 0 1.30036000501593 0 0 0 0 0 0 0 0 20.3969034869678 34.3003425029986 AATATCATGGCTTCAT-1 10131 15689 10577.4488538238 9002.89141406295 10563 9034 NSCLC_P13
141430 0 0 0 0 0.187695488700747 9.99573285815497 0 0.116473094953156 0 0 0 0.169872448184308 5.56653078361029 0 0 0 0 1.83493149642335 0 0 1.44446143547015 0 0 0 0 0 0 0 0 0 0 0.861588355013291 0 1.77211288112161 0 0 0 0 3.21923470651798 0 0 0 0 0 0 0 0 0 0 0 0 0 0 20.3969034869678 42.9276670725135 AATATCATGGCTTCAT-1 10131 15689 10577.4488538238 9002.89141406295 10609 9032 NSCLC_P13
141848 0 0 0 0 0.187695488700747 9.99573285815497 0 0.116473094953156 0 0 0 0.169872448184308 5.56653078361029 0 0 0 0 1.83493149642335 0 0 1.44446143547015 0 0 0.409970796828809 0 0 0 0 0 3.11482364307264 0 0.861588355013291 0 1.77211288112161 0 0 0 2.2350012047803 3.21923470651798 0 0 0 0 0 1.30036000501593 0 0 0 0 0 0 0 0 20.3969034869678 47.3974722984462 AATATCATGGCTTCAT-1 10131 15689 10577.4488538238 9002.89141406295 10592 9048 NSCLC_P13
142023 0 0 0 0 0.187695488700747 0 0 0.116473094953156 0 0 0 0 5.56653078361029 0 0 0 0 0 0 0 1.44446143547015 0 0 0 0 0 0 0 0 3.11482364307264 0 0.861588355013291 0 0 0 0 0 0 3.21923470651798 0 0 0 2.8837439730673 0 1.30036000501593 0 0 0 0 0 0 0 0 20.3969034869678 56.4063031264721 AATATCATGGCTTCAT-1 10131 15689 10577.4488538238 9002.89141406295 10548 9051 NSCLC_P13
142254 0 0 0 0 0.187695488700747 9.99573285815497 0 0.116473094953156 0 0 0 0.169872448184308 5.56653078361029 0 0 0 0 1.83493149642335 0 0 1.44446143547015 0 0 0 0 0 0 0 0 3.11482364307264 0 0.861588355013291 0 0 0.961312316324997 0 0 2.2350012047803 3.21923470651798 0 0 0 0 0 0 0 0 0 0 0 0 0 0 20.3969034869678 58.3731358029778 AATATCATGGCTTCAT-1 10131 15689 10577.4488538238 9002.89141406295 10583 9061 NSCLC_P13
303570 31.2859809469471 0 0 13.67644633309 0 0 14.2730981021786 0.0972450478673157 0.300511735881495 8.469323655998 0.0846255941037961 0 6.49785784567762 0.295683552680095 0.146413047774976 20.3661581176896 0.0937255742380279 2.37747354723973 4.05134621439827 0.00881508257308764 1.57847515400933 6.65719992713773 0 1.37203355095712 7.3068623763842 0.0858929654159399 2.98732271844107 5.54023598003657 1.11881039156197 3.18934522797382 2.25761570129059 1.94563081741907 2.97499225986167 2.14345893690485 1.4590377300941 3.50089274328589 4.69863218016987 2.02044775519363 3.09519369866717 12.0315226560623 0.235605835054148 4.53380049854086 2.134921801189 2.4424253548737 1.09846139418193 13.9060153449525 0.0639850088907084 16.6177200272917 0.834802418907734 11.258288790375 3.16833589576934 2.99232960222311 2.00850941150925 22.4071846155828 52.7349649129506 AATATCGCCGTCTTAG-1 16300 22364 17726.2040999094 14268.5590088834 17698 14224 NSCLC_P13
303571 31.2859809469471 0 0 13.67644633309 0 12.9164402801479 0 0.0972450478673157 0.300511735881495 0 0 0 6.49785784567762 0.295683552680095 0.146413047774976 20.3661581176896 0 0 0 0 1.57847515400933 6.65719992713773 0 0 7.3068623763842 0.0858929654159399 2.98732271844107 0 1.11881039156197 3.18934522797382 2.25761570129059 1.94563081741907 2.97499225986167 0 1.4590377300941 3.50089274328589 0 2.02044775519363 3.09519369866717 0 0.235605835054148 4.53380049854086 2.134921801189 0 1.09846139418193 13.9060153449525 0 16.6177200272917 0.834802418907734 11.258288790375 3.16833589576934 0 0 22.4071846155828 44.5208121000225 AATATCGCCGTCTTAG-1 16300 22364 17726.2040999094 14268.5590088834 17717 14225 NSCLC_P13
303572 0 0 0 0 0.104471750025235 12.9164402801479 0 0.0972450478673157 0 0 0 0 6.49785784567762 0 0 0 0 2.37747354723973 0 0 1.57847515400933 0 0 0 0 0.0858929654159399 0 0 0 3.18934522797382 0 1.94563081741907 0 0 0 0 0 2.02044775519363 3.09519369866717 0 0 0 0 0 1.09846139418193 0 0.0639850088907084 0 0 0 0 2.99232960222311 0 22.4071846155828 48.7584139720121 AATATCGCCGTCTTAG-1 16300 22364 17726.2040999094 14268.5590088834 17746 14224 NSCLC_P13
304057 0 0 0 13.67644633309 0 0 0 0.0972450478673157 0 0 0.0846255941037961 0 6.49785784567762 0.295683552680095 0 0 0 0 0 0 1.57847515400933 6.65719992713773 0 0 7.3068623763842 0.0858929654159399 2.98732271844107 0 1.11881039156197 3.18934522797382 2.25761570129059 1.94563081741907 0 0 0 3.50089274328589 0 2.02044775519363 3.09519369866717 0 0.235605835054148 4.53380049854086 2.134921801189 0 1.09846139418193 13.9060153449525 0 16.6177200272917 0 11.258288790375 3.16833589576934 0 2.00850941150925 22.4071846155828 48.7428827641634 AATATCGCCGTCTTAG-1 16300 22364 17726.2040999094 14268.5590088834 17686 14241 NSCLC_P13
304506 0 0 0 0 0.104471750025235 0 0 0 0 0 0 0 6.49785784567762 0 0 0 0 2.37747354723973 0 0 0 0 0 0 0 0 0 0 0 0 0 1.94563081741907 0 0 0 0 0 0 3.09519369866717 0 0 0 0 0 0 0 0 0 0 0 0 0 0 0 47.9723767796351 AATATCGCCGTCTTAG-1 16300 22364 17726.2040999094 14268.5590088834 17773 14258 NSCLC_P13
305053 0 0 0 0 0.104471750025235 12.9164402801479 0 0 0 0 0 0 6.49785784567762 0 0 20.3661581176896 0.0937255742380279 2.37747354723973 0 0.00881508257308764 0 0 0 1.37203355095712 0 0 0 0 0 0 0 1.94563081741907 0 0 0 0 0 0 0 0 0 0 0 0 1.09846139418193 0 0 0 0 0 0 0 0 0 44.8019327485801 AATATCGCCGTCTTAG-1 16300 22364 17726.2040999094 14268.5590088834 17770 14278 NSCLC_P13
305533 0 0 0 0 0.104471750025235 12.9164402801479 0 0.0972450478673157 0 0 0 0 6.49785784567762 0 0 20.3661581176896 0 2.37747354723973 0 0 0 0 0 1.37203355095712 0 0 0 0 1.11881039156197 0 0 1.94563081741907 0 0 0 0 0 0 0 0 0 0 0 0 1.09846139418193 0 0 0 0 0 3.16833589576934 0 0 0 39.8094488732637 AATATCGCCGTCTTAG-1 16300 22364 17726.2040999094 14268.5590088834 17753 14298 NSCLC_P13
305844 0 0 0 13.67644633309 0.104471750025235 12.9164402801479 0 0.0972450478673157 0.300511735881495 0 0.0846255941037961 0 6.49785784567762 0 0 0 0.0937255742380279 2.37747354723973 0 0.00881508257308764 1.57847515400933 0 0 1.37203355095712 0 0.0858929654159399 0 0 1.11881039156197 3.18934522797382 0 1.94563081741907 0 0 0 0 0 0 3.09519369866717 0 0 0 0 0 1.09846139418193 0 0 0 0 0 0 0 0 0 41.6104965252599 AATATCGCCGTCTTAG-1 16300 22364 17726.2040999094 14268.5590088834 17736 14309 NSCLC_P13
305878 0 0 0 0 0.104471750025235 0 0 0 0 0 0 0.509229460536189 6.49785784567762 0 0 0 0.0937255742380279 2.37747354723973 0 0 0 0 0 1.37203355095712 0 0 0 0 0 0 0 1.94563081741907 0 0 0 0 0 0 3.09519369866717 0 0 0 0 0 0 0 0 0 0 0 0 0 0 22.4071846155828 46.550720700068 AATATCGCCGTCTTAG-1 16300 22364 17726.2040999094 14268.5590088834 17705 14310 NSCLC_P13
306089 0 0 0 0 0.104471750025235 12.9164402801479 0 0 0 0 0 0 6.49785784567762 0 0 0 0.0937255742380279 2.37747354723973 0 0 0 0 0 0 0 0 0 0 0 0 0 1.94563081741907 0 0 0 0 0 0 0 0 0 0 0 0 0 0 0 0 0 0 0 0 0 0 59.8880160426582 AATATCGCCGTCTTAG-1 16300 22364 17726.2040999094 14268.5590088834 17760 14318 NSCLC_P13
215797 0 0 0 0 0 0 0 0 0 0 0 0.189788372118126 0 0 0 0 0 2.45983845921332 0 0 0 0 0 0 0 0 0 0 0 0 0 0 0 0 0 0 0 0 0 0 0 0 0 0 0 0 0 0 0 0 0 0 0 0 32.8366052272953 AATCAAGGAATGGTCG-1 12544 17045 12155.3722074124 11198.5442229158 12151 11166 NSCLC_P13
215827 0 0 0 0 0 0 0 0 0 0 0 0.189788372118126 0 0 0 0 0 2.45983845921332 0 0 0 0 0 0 0 0 0 0 0 0 0 0 0 0 0 0 0 0 0 0 0 0 0 0 0 0 0 0 0 0 0 0 0 0 45.2033388492615 AATCAAGGAATGGTCG-1 12544 17045 12155.3722074124 11198.5442229158 12124 11166 NSCLC_P13
216251 0 0 0 0 0 0 0 0 0 0 0 0.189788372118126 0 0 0 0 0 2.45983845921332 0 0 0 0 0 0 0 0 0 0 0 0 0 0 0 0 0 0 0 0 0 0 0 0 0 0 0 0 0 0 0 0 0 0 0 0 32.5121130710807 AATCAAGGAATGGTCG-1 12544 17045 12155.3722074124 11198.5442229158 12128 11181 NSCLC_P13
216282 0 0 1.79476997009813 0 0 10.2651443189326 0 0 0 0 0 0.189788372118126 0 0 0 0 0 2.45983845921332 0 0 0 0 0 0.59015798233024 0 0 0 0 0 0 0 0 0 0 0 0 0 2.55201046230081 0 0 0 0 0 0 0 0 0 0 0 0 0 0 0 0 24.2511052266636 AATCAAGGAATGGTCG-1 12544 17045 12155.3722074124 11198.5442229158 12171 11180 NSCLC_P13
216413 0 0 0 0 0 0 0 0 0 0 0 0.189788372118126 0 0 0 0 0 2.45983845921332 0 0 0 0 0 0 0 0 0 0 0 0 0 0 0 0 0 0 0 0 0 0 0 0 0 0 0 0 0 0 0 0 0 0 0 0 17.6189967029109 AATCAAGGAATGGTCG-1 12544 17045 12155.3722074124 11198.5442229158 12143 11186 NSCLC_P13
216554 0 0 1.79476997009813 0 0.146253044348469 0 0 0 0 0 0.0655138151009501 0 8.36225485243149 0 0 0 0 2.45983845921332 0 0 0 0 0 0.59015798233024 0 0 0 0 0 0 0 1.2239594649337 3.05735579873899 0 0 0 0 0 0 0 0 0 0 0 0 0 0 0 0 0 4.24552527556498 3.49204101058573 2.57942001866667 0 42.9424469798584 AATCAAGGAATGGTCG-1 12544 17045 12155.3722074124 11198.5442229158 12197 11188 NSCLC_P13
216953 0 0 0 0 0 0 17.5338389412803 0 0 0 0 0.189788372118126 0 0 0 0 0 2.45983845921332 0 0 0 0 0 0 0 0 0 7.68279969985051 0 0 0 0 0 0 0 0 0 0 0 0 0 0 0 0 0 0 0 0 0 0 0 3.49204101058573 0 0 29.4746909968919 AATCAAGGAATGGTCG-1 12544 17045 12155.3722074124 11198.5442229158 12126 11201 NSCLC_P13
217122 0 0 0 0 0.146253044348469 10.2651443189326 17.5338389412803 0 0 7.42250479768477 0.0655138151009501 0.189788372118126 0 0 0 0 0 2.45983845921332 0 0 0 0 0 0 0 0 0 0 0 0 0 1.2239594649337 0 0 0 0 0 0 0 14.9179823509619 0 5.83758756551457 0 0 0 0 0.113344410397609 0 0 0 4.24552527556498 3.49204101058573 0 0 42.4779152244515 AATCAAGGAATGGTCG-1 12544 17045 12155.3722074124 11198.5442229158 12197 11207 NSCLC_P13
217373 0 0 1.79476997009813 0 0 10.2651443189326 0 0 0 0 0.0655138151009501 0 0 0 0 0 0.0193342549850838 2.45983845921332 0 0 0 0 0 0.59015798233024 0 0.0550328897448779 0 0 0 0 0 0 0 0 0 0 0 2.55201046230081 0 0 0 0 0 0 0 0 0 0 0 0 0 0 0 0 16.4599859599301 AATCAAGGAATGGTCG-1 12544 17045 12155.3722074124 11198.5442229158 12155 11215 NSCLC_P13
217434 0 0 1.79476997009813 16.6601259771108 0 10.2651443189326 0 0 0.356852235408186 0 0 0.189788372118126 0 0 0.0991242272483419 0 0.0193342549850838 2.45983845921332 0 0 1.68664608441205 0 0 0.59015798233024 0 0.0550328897448779 3.71431106529686 0 0 0 0 0 0 2.05286216196264 0 4.35429209103221 6.17763794861924 0 0 0 0 0 0 0 0 0 0 0 0 0 0 0 0 22.760412618975 33.8466816871367 AATCAAGGAATGGTCG-1 12544 17045 12155.3722074124 11198.5442229158 12127 11217 NSCLC_P13
217435 0 0 1.79476997009813 0 0 10.2651443189326 0 0 0.356852235408186 0 0 0.189788372118126 0 0 0.0991242272483419 24.1861687049616 0 2.45983845921332 0 5.2148998110884 1.68664608441205 0 0 0.59015798233024 0 0.0550328897448779 3.71431106529686 0 0 0 0 0 0 2.05286216196264 0 0 6.17763794861924 2.55201046230081 0 0 0 0 3.18100491416886 0 0 0 0 0 0 0 0 0 2.57942001866667 22.760412618975 21.203974403934 AATCAAGGAATGGTCG-1 12544 17045 12155.3722074124 11198.5442229158 12142 11215 NSCLC_P13
217632 0 0 0 0 0.146253044348469 10.2651443189326 17.5338389412803 0 0.356852235408186 7.42250479768477 0.0655138151009501 0.189788372118126 0 0 0 0 0 2.45983845921332 4.3203572711472 0 0 0 0 0 8.08621861546846 0 0 0 0 0 0 1.2239594649337 0 0 0 0 0 0 0 14.9179823509619 0 0 0 3.42467780066995 1.46716356511028 0 0.113344410397609 17.7018097303253 0 0 0 3.49204101058573 0 0 37.0097823157853 AATCAAGGAATGGTCG-1 12544 17045 12155.3722074124 11198.5442229158 12184 11222 NSCLC_P13
217661 36.0672107594564 0 0 16.6601259771108 0.146253044348469 10.2651443189326 0 0 0.356852235408186 0 0 0.189788372118126 0 0 0 0 0.0193342549850838 2.45983845921332 0 0 1.68664608441205 0 0 0 0 0.0550328897448779 3.71431106529686 0 0 0 0 0 3.05735579873899 0 0 4.35429209103221 0 0 3.49599068609193 0 0 0 0 3.42467780066995 0 0 0 0 1.49842197190097 0 0 3.49204101058573 0 0 52.6520282077038 AATCAAGGAATGGTCG-1 12544 17045 12155.3722074124 11198.5442229158 12202 11223 NSCLC_P13
217755 0 0 0 0 0.146253044348469 10.2651443189326 17.5338389412803 0 0 7.42250479768477 0.0655138151009501 0.189788372118126 0 0 0 0 0 2.45983845921332 4.3203572711472 0 0 0 0 0 0 0 0 0 0 0 0 1.2239594649337 0 0 0 0 0 0 0 14.9179823509619 0 0 0 0 1.46716356511028 0 0.113344410397609 0 0 0 0 3.49204101058573 0 0 29.0949151125251 AATCAAGGAATGGTCG-1 12544 17045 12155.3722074124 11198.5442229158 12165 11226 NSCLC_P13
217782 0 0 1.79476997009813 0 0 10.2651443189326 0 0 0 0 0 0.189788372118126 0 0 0 0 0 2.45983845921332 4.3203572711472 5.2148998110884 0 0 0 0.59015798233024 0 0 0 0 0 0 0 0 0 2.05286216196264 0 0 0 2.55201046230081 0 0 0 0 0 0 0 0 0 0 0 0 0 0 0 0 36.4280649660521 AATCAAGGAATGGTCG-1 12544 17045 12155.3722074124 11198.5442229158 12137 11230 NSCLC_P13
217812 0 0 1.79476997009813 0 0 10.2651443189326 0 0 0.356852235408186 0 0 0 0 0 0 0 0 2.45983845921332 0 5.2148998110884 0 0 0 0.59015798233024 0 0.0550328897448779 0 0 0 0 0 0 0 2.05286216196264 0 0 0 2.55201046230081 0 0 0 0 0 0 0 0 0 0 0 0 0 0 0 22.760412618975 57.1613926330066 AATCAAGGAATGGTCG-1 12544 17045 12155.3722074124 11198.5442229158 12107 11229 NSCLC_P13
217966 0 0 0 0 0.146253044348469 10.2651443189326 17.5338389412803 0 0 0 0.0655138151009501 0.189788372118126 0 0 0 0 0 2.45983845921332 4.3203572711472 0 0 0 0 0.59015798233024 0 0 0 0 0 0 0 0 0 0 0 0 0 0 0 14.9179823509619 0 0 0 3.42467780066995 0 0 0.113344410397609 0 0 0 0 3.49204101058573 0 0 48.9243960816155 AATCAAGGAATGGTCG-1 12544 17045 12155.3722074124 11198.5442229158 12188 11235 NSCLC_P13
218101 36.0672107594564 0 0 16.6601259771108 0.146253044348469 10.2651443189326 17.5338389412803 0 0.356852235408186 7.42250479768477 0.0655138151009501 0.189788372118126 8.36225485243149 0 0 0 0.0193342549850838 2.45983845921332 4.3203572711472 0 1.68664608441205 0 0 0 0 0.0550328897448779 0 7.68279969985051 0 0 0 1.2239594649337 3.05735579873899 2.05286216196264 1.29066940545609 0 0 0 0 14.9179823509619 0 0 0 0 0 0 0.113344410397609 0 1.49842197190097 0 0 3.49204101058573 0 0 40.175270398678 AATCAAGGAATGGTCG-1 12544 17045 12155.3722074124 11198.5442229158 12167 11237 NSCLC_P13
218214 0 0 1.79476997009813 0 0.146253044348469 10.2651443189326 17.5338389412803 0.159350060441913 0 0 0.0655138151009501 0.189788372118126 0 0 0 0 0 2.45983845921332 4.3203572711472 0 0 0 0 0 0 0.0550328897448779 0 7.68279969985051 0 0 0 1.2239594649337 0 0 1.29066940545609 0 0 2.55201046230081 0 0 0 0 0 0 0 0 0.113344410397609 0 0 0 0 3.49204101058573 0 0 44.5190238455768 AATCAAGGAATGGTCG-1 12544 17045 12155.3722074124 11198.5442229158 12153 11243 NSCLC_P13
218327 0 0 0 0 0 10.2651443189326 0 0 0.356852235408186 0 0.0655138151009501 0.189788372118126 8.36225485243149 0 0.0991242272483419 0 0 2.45983845921332 4.3203572711472 0 0 0 0 0.59015798233024 0 0 0 0 0 0 0 1.2239594649337 3.05735579873899 0 0 0 0 0 0 0 0 0 0 0 0 0 0 0 0 0 4.24552527556498 3.49204101058573 2.57942001866667 0 54.4158994848982 AATCAAGGAATGGTCG-1 12544 17045 12155.3722074124 11198.5442229158 12182 11246 NSCLC_P13
218429 0 0 0 0 0.146253044348469 10.2651443189326 0 0 0 0 0 0.189788372118126 8.36225485243149 0 0 0 0 2.45983845921332 4.3203572711472 0 0 0 0 0.59015798233024 0 0 0 0 0 0 0 1.2239594649337 0 0 0 0 0 0 0 0 0 0 0 0 0 0 0.113344410397609 0 0 0 0 3.49204101058573 0 0 52.3487476970013 AATCAAGGAATGGTCG-1 12544 17045 12155.3722074124 11198.5442229158 12165 11250 NSCLC_P13
34619 0 0.0166497522393556 0 0 0 0 0 0 0 0 0 0.539151259484257 0 0 0 0 0 2.25475720244783 0 0.0296187977491904 0 0 0 0 0 0 0 0 0 0 0 0 0 0 0 0 0 0 0 0 0 0 0 0 0 0 0.053581642647608 0 0 0 0 0 0 0 53.3967376385807 AATCAATTGGCTTCAC-1 5384 11075 5583.65691069849 4894.39269668014 5583 4841 NSCLC_P13
34775 0 0.0166497522393556 0 1.28209962507356 4.81167597274632 0 0 0 0 0 0 0.539151259484257 9.48146379217789 0 0 0 0 2.25475720244783 4.22998477423686 0.0296187977491904 0 0.859820761132265 0 0.950878553044431 0 0 0 0 0.108734173289404 0 0 0 0 2.9552720688429 0 0 0 0 0 0 0 0 0 0 0 6.95649831590844 0.053581642647608 0 0 0 0 0 0 0 44.2477478388397 AATCAATTGGCTTCAC-1 5384 11075 5583.65691069849 4894.39269668014 5560 4857 NSCLC_P13
34812 0 0.0166497522393556 0 1.28209962507356 0 0 0 0.117883688916626 0 0 0 0.539151259484257 9.48146379217789 0 0 0 0 2.25475720244783 0 0 2.83084805553998 0.859820761132265 0 0 0 0 0 0 0.108734173289404 3.11417135444836 0 1.98463630328745 0 0 0 0 0 0 4.06781902243849 0 0 0 0 0 1.38912163191143 6.95649831590844 0 0 0 0 0 0 0 29.3330470916581 44.3353790337104 AATCAATTGGCTTCAC-1 5384 11075 5583.65691069849 4894.39269668014 5604 4855 NSCLC_P13
34853 0 0.0166497522393556 0 1.28209962507356 0 0 0 0.117883688916626 0 0 0 0 9.48146379217789 0 0 0 0 0 0 0 2.83084805553998 0.859820761132265 0 0 0 0 0 0 0.108734173289404 3.11417135444836 0 1.98463630328745 0 0 0 0 0 0 4.06781902243849 0 0 0 0 0 1.38912163191143 6.95649831590844 0 0 0 0 0 0 0 29.3330470916581 54.3322484905807 AATCAATTGGCTTCAC-1 5384 11075 5583.65691069849 4894.39269668014 5624 4858 NSCLC_P13
34868 33.2722834412738 0 0 1.28209962507356 0 0 0 0 0 0 0 0.539151259484257 0 0 0 0 0 2.25475720244783 4.22998477423686 0.0296187977491904 0 0 0 0.950878553044431 0 0 0 0 0 0 0 0 0 0 0 0 0 0 0 0 0 0 0 0 0 0 0 0 0 0 0 0 0 0 59.8404626627336 AATCAATTGGCTTCAC-1 5384 11075 5583.65691069849 4894.39269668014 5534 4861 NSCLC_P13
34965 0 0.0166497522393556 0 1.28209962507356 0 0 0 0.117883688916626 0 0 0 0 9.48146379217789 0 0 0 0 2.25475720244783 0 0 2.83084805553998 0.859820761132265 0 0 0 0 0 0 0.108734173289404 3.11417135444836 0 1.98463630328745 0 0 0 0 0 0 4.06781902243849 0 0 0 0 0 0 6.95649831590844 0 0 0 0 0 0 0 29.3330470916581 26.433123258132 AATCAATTGGCTTCAC-1 5384 11075 5583.65691069849 4894.39269668014 5591 4869 NSCLC_P13
35150 0 0.0166497522393556 3.43004729633792 0 0 0 0 0.117883688916626 0 0 0 0.539151259484257 9.48146379217789 0 0 0 0 2.25475720244783 4.22998477423686 0 0 0.859820761132265 0 0.950878553044431 0 0 0 0 0.108734173289404 0 0 0 0 2.9552720688429 0 0 0 0 0 0 0 0 0 0 0 6.95649831590844 0 0 0 0 0 3.66036705791228 0 0 30.7819102570691 AATCAATTGGCTTCAC-1 5384 11075 5583.65691069849 4894.39269668014 5557 4879 NSCLC_P13
35176 0 0.0166497522393556 3.43004729633792 1.28209962507356 4.81167597274632 0 0 0.117883688916626 0.219629536002456 0 0 0.539151259484257 9.48146379217789 0 0 0 0 2.25475720244783 4.22998477423686 0.0296187977491904 0 0.859820761132265 0 0.950878553044431 0 0 0 0 0.108734173289404 0 0 0 0 2.9552720688429 0 0 0 0 0 0 0 0 0 0 0 0 0.053581642647608 0 0 0 0 0 0 0 47.8717370925339 AATCAATTGGCTTCAC-1 5384 11075 5583.65691069849 4894.39269668014 5538 4880 NSCLC_P13
35177 0 0.0166497522393556 0 1.28209962507356 0 0 0 0.117883688916626 0 0 0 0 9.48146379217789 0 0 0 0 0 0 0 2.83084805553998 0.859820761132265 0 0 0 0 0 0 0.108734173289404 3.11417135444836 0 1.98463630328745 0 0 0 0 0 0 4.06781902243849 0 0 0 0 0 1.38912163191143 6.95649831590844 0 0 0 0 0 0 0 29.3330470916581 42.2035991995399 AATCAATTGGCTTCAC-1 5384 11075 5583.65691069849 4894.39269668014 5624 4882 NSCLC_P13
35290 0 0.0166497522393556 0 1.28209962507356 0 0 0 0 0 0 0 0.539151259484257 0 0 0 0 0 2.25475720244783 0 0 0 0.859820761132265 0 0 0 0 0 0 0.108734173289404 0 0 0 0 0 0 0 0 0 0 0 0 0 0 0 0 6.95649831590844 0 0 0 0 0 0 0 29.3330470916581 8.53622923163477 AATCAATTGGCTTCAC-1 5384 11075 5583.65691069849 4894.39269668014 5578 4888 NSCLC_P13
35331 33.2722834412738 0 3.43004729633792 0 4.81167597274632 0 0 0 0 0 0 0.539151259484257 0 0 0 0 0 2.25475720244783 4.22998477423686 0 0 0 0 0 0 0 0 6.76251041601069 0 0 0 1.98463630328745 0 0 0 0 0 0 0 0 0 0 0 0 0 0 0.053581642647608 0 0 0 0 3.66036705791228 0 0 53.7102323874061 AATCAATTGGCTTCAC-1 5384 11075 5583.65691069849 4894.39269668014 5530 4892 NSCLC_P13
35401 33.2722834412738 0.0166497522393556 0 1.28209962507356 0 0 0 0 0 0 0.116083456208095 0.539151259484257 0 0 0 0 0 2.25475720244783 0 0 0 0.859820761132265 0 0 0 0 0 0 0.108734173289404 0 0 0 0 0 0 0 0 0 0 0 0 0 0 0 0 0 0 0 0 0 4.02831841294475 3.66036705791228 2.90605092517101 0 23.1206151795458 AATCAATTGGCTTCAC-1 5384 11075 5583.65691069849 4894.39269668014 5561 4899 NSCLC_P13
35418 0 0.0166497522393556 0 1.28209962507356 0 0 0 0.117883688916626 0 0 0 0 9.48146379217789 0 0 0 0 0 0 0 2.83084805553998 0.859820761132265 0 0 0 0 0 0 0.108734173289404 3.11417135444836 0 1.98463630328745 0 0 0 0 0 0 4.06781902243849 0 0 0 3.7876521095389 0 1.38912163191143 6.95649831590844 0 0 0 0 0 0 0 29.3330470916581 46.4163759529892 AATCAATTGGCTTCAC-1 5384 11075 5583.65691069849 4894.39269668014 5630 4897 NSCLC_P13
35463 0 0.0166497522393556 0 0 0 0 0 0.117883688916626 0 0 0 0.539151259484257 0 0 0 0 0 2.25475720244783 0 0 2.83084805553998 0 0 0 0 0 0 0 0 0 0 1.98463630328745 0 0 0 0 0 0 4.06781902243849 0 0 0 0 0 0 6.95649831590844 0 0 0 0 0 0 0 0 20.5094932392502 AATCAATTGGCTTCAC-1 5384 11075 5583.65691069849 4894.39269668014 5604 4897 NSCLC_P13
35518 0 0 0 1.28209962507356 4.81167597274632 0 0 0.117883688916626 0 0 0 0.539151259484257 0 0 0 0 0 2.25475720244783 0 0 2.83084805553998 0.859820761132265 0 0 0 0 0 0 0.108734173289404 0 0 1.98463630328745 0 0 0 0 0 0 4.06781902243849 0 0 0 3.7876521095389 0 0 6.95649831590844 0.053581642647608 0 0 0 0 0 0 0 56.480014036646 AATCAATTGGCTTCAC-1 5384 11075 5583.65691069849 4894.39269668014 5528 4904 NSCLC_P13
35559 0 0.0166497522393556 0 0 0 0 0 0 0 0 0 0 0 0 0 0 0 0 0 0 0 0 0 0 0 0 0 0 0 0 0 0 0 0 0 0 0 0 0 0 0 0 0 0 0 0 0 0 0 0 0 0 0 0 15.9613859903064 AATCAATTGGCTTCAC-1 5384 11075 5583.65691069849 4894.39269668014 5592 4908 NSCLC_P13
35613 0 0.0166497522393556 3.43004729633792 0 0 0 0 0.117883688916626 0 0 0 0.539151259484257 0 0 0 0 0 2.25475720244783 0 0.0296187977491904 0 0 0 0 0 0 0 0 0 0 0 0 0 0 0 0 0 0 0 0 0 0 0 0 0 0 0.053581642647608 0 0 0 0 0 0 0 44.8860137742565 AATCAATTGGCTTCAC-1 5384 11075 5583.65691069849 4894.39269668014 5623 4916 NSCLC_P13
35643 0 0.0166497522393556 0 0 0 0 0 0 0 0 0 0 9.48146379217789 0 0 0 0 2.25475720244783 0 0 0 0 0 0 0 0 0 0 0 0 0 0 0 0 0 0 0 0 0 0 0 0 0 0 0 0 0.053581642647608 0 0 0 0 3.66036705791228 0 0 22.6095116445282 AATCAATTGGCTTCAC-1 5384 11075 5583.65691069849 4894.39269668014 5577 4916 NSCLC_P13
35685 0 0.0166497522393556 0 1.28209962507356 0 0 0 0.117883688916626 0 0 0 0.539151259484257 0 0 0 0 0 2.25475720244783 0 0 0 0.859820761132265 0 0 0 0 0 0 0.108734173289404 0 0 1.98463630328745 0 0 0 0 0 0 0 0 0 0 0 0 0 6.95649831590844 0 0 0 0 0 0 0 0 34.4900805957456 AATCAATTGGCTTCAC-1 5384 11075 5583.65691069849 4894.39269668014 5556 4915 NSCLC_P13
35730 0 0 0 1.28209962507356 4.81167597274632 0 0 0.117883688916626 0 0 0 0 9.48146379217789 0 0 0 0 0 0 0 2.83084805553998 0.859820761132265 0 0 0 0 0 0 0.108734173289404 3.11417135444836 0 1.98463630328745 0 0 0 0 0 0 4.06781902243849 0 0 0 0 0 1.38912163191143 6.95649831590844 0 0 0 0 0 0 0 29.3330470916581 57.2184917626071 AATCAATTGGCTTCAC-1 5384 11075 5583.65691069849 4894.39269668014 5532 4919 NSCLC_P13
35795 0 0.0166497522393556 0 1.28209962507356 0 0 0 0.117883688916626 0 0 0 0 0 0 0 22.5203988773507 0 2.25475720244783 0 0 0 0.859820761132265 0 0.950878553044431 0 0 0 0 0.108734173289404 0 0 0 0 0 0 0 0 0 0 0 0 0 0 0 0 6.95649831590844 0.053581642647608 0 0 0 0 0 0 29.3330470916581 31.046509104407 AATCAATTGGCTTCAC-1 5384 11075 5583.65691069849 4894.39269668014 5593 4924 NSCLC_P13
35897 0 0.0166497522393556 3.43004729633792 0 0 0 0 0 0 17.6281772801879 0 0.539151259484257 9.48146379217789 0 0 0 0 2.25475720244783 4.22998477423686 0.0296187977491904 0 0 0 0 0 0 0 6.76251041601069 0.108734173289404 0 0 1.98463630328745 0 2.9552720688429 2.47871791331513 0 0 4.19802482457762 0 0 0 0 0 0 1.38912163191143 0 0.053581642647608 0 1.1079289877767 0 4.02831841294475 3.66036705791228 2.90605092517101 0 46.9160052232534 AATCAATTGGCTTCAC-1 5384 11075 5583.65691069849 4894.39269668014 5613 4931 NSCLC_P13
35917 0 0 0 1.28209962507356 0 0 0 0.117883688916626 0 0 0 0 9.48146379217789 0 0 0 0 2.25475720244783 0 0 2.83084805553998 0.859820761132265 0 0 0 0 0 0 0.108734173289404 3.11417135444836 0 1.98463630328745 0 0 0 0 0 0 4.06781902243849 0 0 0 0 0 1.38912163191143 6.95649831590844 0 0 0 0 0 0 0 29.3330470916581 56.329496566101 AATCAATTGGCTTCAC-1 5384 11075 5583.65691069849 4894.39269668014 5548 4938 NSCLC_P13
36017 0 0.0166497522393556 0 1.28209962507356 4.81167597274632 0 14.604359153763 0 0 17.6281772801879 0.116083456208095 0 9.48146379217789 0 0 0 0 2.25475720244783 4.22998477423686 0 0 0.859820761132265 0 0 0 0 0 6.76251041601069 0.108734173289404 0 0 0 0 2.9552720688429 2.47871791331513 0 0 0 0 0 0 0 0 0 0 6.95649831590844 0.053581642647608 0 0 0 0 3.66036705791228 0 0 45.6085937776901 AATCAATTGGCTTCAC-1 5384 11075 5583.65691069849 4894.39269668014 5584 4940 NSCLC_P13
36161 0 0 0 1.28209962507356 4.81167597274632 0 0 0 0 0 0.116083456208095 0 0 0 0 0 0 2.25475720244783 4.22998477423686 0 0 0 0 0 0 0 0 0 0.108734173289404 0 0 1.98463630328745 1.88601310478015 2.9552720688429 2.47871791331513 0 0 0 0 0 0 0 0 0 0 0 0.053581642647608 0 0 0 4.02831841294475 3.66036705791228 2.90605092517101 0 59.6155330857669 AATCAATTGGCTTCAC-1 5384 11075 5583.65691069849 4894.39269668014 5599 4952 NSCLC_P13
32182 0 0 2.8793769258439 0.237248788075654 0 0 0 0 0 0 0 0.00460800709890349 0 0 0 0 0 12.7412080782226 0 0 0 0 0 12.0327012694371 1.4393869355961 0 0.00511724002768918 0 0 0 0 1.17750447117155 0 0.400996727564449 0 0 0 0 0.042997748922416 0 0 0.0998878020054955 0 0.0397442809852165 0 0 0.0411966502081029 0 0 0 0 0 0 0 54.3776765786078 AATCACCTGAAGCACC-1 4848 7795 2341.2720078114 4729.47133982584 2327 4677 NSCLC_P13
32183 0 0 0 0.237248788075654 0 0 0 0 0 0 0 0.00460800709890349 0 0.0307900118241141 0 0 0 0 0 0 0 0.145931269323169 0 0 1.4393869355961 0 0.00511724002768918 0 0 0 0 1.17750447117155 0 0.400996727564449 0 0 0 0 0.042997748922416 0.0150420575939323 0 0.0998878020054955 0.0804809333721157 0.0397442809852165 0.0172293555147959 6.01049919123579 0.0411966502081029 0 0 0 0 0 0 4.91535725162427 54.5369049284011 AATCACCTGAAGCACC-1 4848 7795 2341.2720078114 4729.47133982584 2352 4676 NSCLC_P13
32285 0 0 2.8793769258439 0.237248788075654 0 0 0 0 0 0 0 0.00460800709890349 0 0 0 0 0 0 0.204777272352778 0 0 0.145931269323169 0 0 1.4393869355961 0 0.00511724002768918 0 0 0 0.0633239167456287 1.17750447117155 0 0.400996727564449 0 0 0 0 0.042997748922416 0.0150420575939323 0 0.0998878020054955 0.0804809333721157 0.0397442809852165 0 6.01049919123579 0.0411966502081029 0 0 0 0 0 0 4.91535725162427 56.3442033341408 AATCACCTGAAGCACC-1 4848 7795 2341.2720078114 4729.47133982584 2308 4684 NSCLC_P13
32399 0 0 2.8793769258439 0.237248788075654 0 0 0 0 0 0 0 0.00460800709890349 0 0 0 0 0 0 0.204777272352778 0 0 0.145931269323169 0 12.0327012694371 1.4393869355961 0 0.00511724002768918 0 0 0 0 1.17750447117155 0 0.400996727564449 0 2.42852091814316 0 0 0.042997748922416 0.0150420575939323 0 0.0998878020054955 0.0804809333721157 0.0397442809852165 0.0172293555147959 6.01049919123579 0.0411966502081029 0 0 0 0 0 0 4.91535725162427 41.0333302933613 AATCACCTGAAGCACC-1 4848 7795 2341.2720078114 4729.47133982584 2327 4691 NSCLC_P13
32400 0 0 0 0 0 0 0 0 0 0 0 0.00460800709890349 0 0 0 0 0 12.7412080782226 0 0 0 0.145931269323169 0 0 1.4393869355961 0 0.00511724002768918 0 0 0 0 0 0 0.400996727564449 2.52414105981905 0 0 0 0.042997748922416 0.0150420575939323 0 0.0998878020054955 0 0 0 6.01049919123579 0.0411966502081029 0 0 0 0 0 0 0 50.3458575740768 AATCACCTGAAGCACC-1 4848 7795 2341.2720078114 4729.47133982584 2377 4694 NSCLC_P13
32610 0 0 2.8793769258439 0.237248788075654 0 0 0 0 0 0 0 0.00460800709890349 0 0 0 0 0 12.7412080782226 0 0 0 0 0 12.0327012694371 1.4393869355961 0 0.00511724002768918 0 0 0 0 1.17750447117155 0 0.400996727564449 0 0 0 0 0.042997748922416 0.0150420575939323 0 0.0998878020054955 0 0.0397442809852165 0 0 0.0411966502081029 0 0 0 0 0 0 4.91535725162427 23.4569177953625 AATCACCTGAAGCACC-1 4848 7795 2341.2720078114 4729.47133982584 2348 4707 NSCLC_P13
32711 0 0 0 0.237248788075654 0 0 0 0 0 0 0 0.00460800709890349 0 0 0 0 0 12.7412080782226 0.204777272352778 5.30986101432604 0 0.145931269323169 0 0 1.4393869355961 0 0.00511724002768918 0 0 0 0 1.17750447117155 0 0.400996727564449 2.52414105981905 0 0 0 0.042997748922416 0.0150420575939323 0 0.0998878020054955 0.0804809333721157 0.0397442809852165 0.0172293555147959 6.01049919123579 0.0411966502081029 0 0 0 0 0 0 0 48.6310831740502 AATCACCTGAAGCACC-1 4848 7795 2341.2720078114 4729.47133982584 2388 4716 NSCLC_P13
32727 0 0 2.8793769258439 0.237248788075654 0 0 0 0 0 0 0 0.00460800709890349 0 0 0 0 0 12.7412080782226 0.204777272352778 0 0 0 0 0 1.4393869355961 0 0.00511724002768918 0 0 0 0 1.17750447117155 0 0.400996727564449 0 0 0 0 0.042997748922416 0.0150420575939323 0 0.0998878020054955 0.0804809333721157 0.0397442809852165 0.0172293555147959 6.01049919123579 0 0 0 0 0 0 0 4.91535725162427 17.7463748645306 AATCACCTGAAGCACC-1 4848 7795 2341.2720078114 4729.47133982584 2331 4715 NSCLC_P13
32807 0 0 2.8793769258439 0.237248788075654 0 0 0 0 0 0 0 0.00460800709890349 0 0 0 0 0 12.7412080782226 0.204777272352778 0 0 0 0 0 1.4393869355961 0 0.00511724002768918 0 0 0 0.0633239167456287 0 0 0.400996727564449 0 0 0 0 0.042997748922416 0.0150420575939323 0 0.0998878020054955 0 0.0397442809852165 0 6.01049919123579 0 0 0 0 0 0 0 4.91535725162427 35.3034575908569 AATCACCTGAAGCACC-1 4848 7795 2341.2720078114 4729.47133982584 2307 4721 NSCLC_P13
32943 0 0 0 0.237248788075654 0 0 0 0 0 0 0 0.00460800709890349 2.81493423275303 0 0 0 0 12.7412080782226 0.204777272352778 0 0 0.145931269323169 0 0 1.4393869355961 0 0 4.5262297678111 0 0 0 1.17750447117155 0 0.400996727564449 2.52414105981905 0 0 0 0.042997748922416 0 0 0.0998878020054955 0 0.0397442809852165 0.0172293555147959 0 0.0411966502081029 0 0 0 0 0 0 0 59.7303317625262 AATCACCTGAAGCACC-1 4848 7795 2341.2720078114 4729.47133982584 2401 4730 NSCLC_P13
32956 0 0 2.8793769258439 0.237248788075654 0 0 0 0 0 0 0 0.00460800709890349 0 0 0 0 0 12.7412080782226 0.204777272352778 0 0 0 0 0 1.4393869355961 0 0.00511724002768918 0 0 0 0 1.17750447117155 0 0.400996727564449 0 0 0 0 0.042997748922416 0.0150420575939323 0 0.0998878020054955 0.0804809333721157 0.0397442809852165 0.0172293555147959 6.01049919123579 0 0 0 0 0 0 0 4.91535725162427 5.92846493122293 AATCACCTGAAGCACC-1 4848 7795 2341.2720078114 4729.47133982584 2347 4731 NSCLC_P13
33408 0 0 0 0.237248788075654 3.46016575896105 0 0 0 0 0 0 0.00460800709890349 2.81493423275303 0 0 0 0 0 0 0 0 0 0 0 1.4393869355961 1.18995350881271 0.00511724002768918 4.5262297678111 0 0 0 0 0 0.400996727564449 0 0 0 2.50566136471233 0.042997748922416 0.0150420575939323 0 0.0998878020054955 0.0804809333721157 0.0397442809852165 0.0172293555147959 6.01049919123579 0 0 0 0 0 0 0.998483573884928 4.91535725162427 49.9391008262855 AATCACCTGAAGCACC-1 4848 7795 2341.2720078114 4729.47133982584 2380 4761 NSCLC_P13
33472 0 0 2.8793769258439 0.237248788075654 3.46016575896105 0 0 0 0 0 0 0.00460800709890349 2.81493423275303 0 0 0 0 0 0 0 0 0 0 0 1.4393869355961 0 0.00511724002768918 4.5262297678111 0 0 0 0 0 0.400996727564449 0 0 0 2.50566136471233 0.042997748922416 0.0150420575939323 0 0.0998878020054955 0.0804809333721157 0.0397442809852165 0.0172293555147959 0 0 0 0 0 0 0 0.998483573884928 4.91535725162427 43.3648011527244 AATCACCTGAAGCACC-1 4848 7795 2341.2720078114 4729.47133982584 2363 4767 NSCLC_P13
33579 0 0 2.8793769258439 0.237248788075654 0 0 0 0 0 0 0 0.00460800709890349 0 0 0 0 0 0 0 0 0 0 0 0 0 0 0.00511724002768918 4.5262297678111 0 0 0 0 0 0 0 0 0 0 0.042997748922416 0.0150420575939323 0 0 0 0.0397442809852165 0 0 0 0 0 0 0 0 0 4.91535725162427 53.5925864550466 AATCACCTGAAGCACC-1 4848 7795 2341.2720078114 4729.47133982584 2313 4775 NSCLC_P13
270532 0 0 0 10.6417521786327 0 0 12.6179541551445 0.0250542134560388 0.453744312325399 0 0.0582600039450331 0.602359566648698 0 0.227727205377053 0.153391639548211 21.7196213039145 0.150651754940179 2.73357251344646 0 0 0 0 0 0 0 0.153272046216929 0 0 0.438752646693625 0 0 0 0 0 0 0 0 0 0 10.684200228398 0 0 1.24941528485955 2.49538416443519 0.765846129122645 7.24625156542092 0.0454292501065585 0 0.940393794694001 8.11165049039045 0 0 0 0 56.011817421179 AATCCGCCTCTAGATG-1 15097 22031 17272.555782302 13136.7442674907 17294 13085 NSCLC_P13
270600 0 0 0 10.6417521786327 0 0 12.6179541551445 0 0.453744312325399 0 0.0582600039450331 0.602359566648698 0 0.227727205377053 0.153391639548211 21.7196213039145 0.150651754940179 2.73357251344646 0 0 0 0 0 0 0 0.153272046216929 3.14041196937886 5.70625419508875 0.438752646693625 2.86848546272861 2.16214675311227 0 2.85702778508966 1.8374911159214 0 3.5210958663274 4.94267732115706 0 0 10.684200228398 0 4.47287336752978 0 2.49538416443519 0 7.24625156542092 0.0454292501065585 0 0.940393794694001 8.11165049039045 0 0 0 0 51.7644181161668 AATCCGCCTCTAGATG-1 15097 22031 17272.555782302 13136.7442674907 17274 13085 NSCLC_P13
270857 34.0572305142426 0 0 10.6417521786327 0 0 12.6179541551445 0.0250542134560388 0 0 0.0582600039450331 0.602359566648698 0 0.227727205377053 0 21.7196213039145 0.150651754940179 2.73357251344646 0 0 0 0 0 0 0 0.153272046216929 0 0 0.438752646693625 0 0 0 0 1.8374911159214 0 0 4.94267732115706 0 0 10.684200228398 0 0 0 2.49538416443519 0.765846129122645 7.24625156542092 0.0454292501065585 0 0.940393794694001 8.11165049039045 0 0 0 0 39.4813451940529 AATCCGCCTCTAGATG-1 15097 22031 17272.555782302 13136.7442674907 17287 13100 NSCLC_P13
270970 0 0 1.79140600863554 10.6417521786327 0.0799420515261277 11.3567249510456 0 0 0 0 0.0582600039450331 0.602359566648698 0 0 0 0 0.150651754940179 2.73357251344646 4.60829543555147 0 0 0 0 0 0 0.153272046216929 0 0 0.438752646693625 0 0 0 2.85702778508966 0 0 0 0 0 0 0 0 0 0 0 0 0 0 0 0.940393794694001 0 3.1978316651378 3.09767497585465 1.8348196783892 0 59.9338851916256 AATCCGCCTCTAGATG-1 15097 22031 17272.555782302 13136.7442674907 17226 13099 NSCLC_P13
270999 0 0 0 0 0.0799420515261277 0 0 0.0250542134560388 0 0 0 0.602359566648698 0 0 0 0 0 2.73357251344646 0 0 0 0 0 0 0 0 0 0 0.438752646693625 0 0 0 0 1.8374911159214 0 0 0 0 0 0 0 0 0 0 0 7.24625156542092 0 0 0 8.11165049039045 0 0 0 0 55.3874026654208 AATCCGCCTCTAGATG-1 15097 22031 17272.555782302 13136.7442674907 17314 13100 NSCLC_P13
271236 0 0 1.79140600863554 10.6417521786327 0 11.3567249510456 0 0.0250542134560388 0.453744312325399 0 0.0582600039450331 0.602359566648698 7.17784494261616 0 0.153391639548211 0 0.150651754940179 2.73357251344646 0 0 0 0 0 0 0 0.153272046216929 0 0 0.438752646693625 0 0 0 2.85702778508966 1.8374911159214 0 3.5210958663274 0 0 0 0 0 0 0 0 0 7.24625156542092 0 0 0 8.11165049039045 3.1978316651378 3.09767497585465 1.8348196783892 0 38.4620712214632 AATCCGCCTCTAGATG-1 15097 22031 17272.555782302 13136.7442674907 17247 13108 NSCLC_P13
271328 0 0 0 0 0 11.3567249510456 0 0.0250542134560388 0 0 0 0.602359566648698 0 0 0 0 0 2.73357251344646 0 0 0 0 0 0 0 0 0 0 0.438752646693625 0 0 0 0 1.8374911159214 0 0 0 0 0 0 0 0 1.24941528485955 0 0 7.24625156542092 0 0 0 8.11165049039045 3.1978316651378 0 0 0 39.1117535336347 AATCCGCCTCTAGATG-1 15097 22031 17272.555782302 13136.7442674907 17302 13111 NSCLC_P13
271531 0 0 0 10.6417521786327 0 11.3567249510456 12.6179541551445 0.0250542134560388 0.453744312325399 0 0.0582600039450331 0.602359566648698 0 0.227727205377053 0 21.7196213039145 0 2.73357251344646 0 0 0 0 0 1.56722146830437 0 0 0 0 0.438752646693625 0 0 0 0 1.8374911159214 0 0 4.94267732115706 0 0 10.684200228398 0 0 1.24941528485955 0 0.765846129122645 7.24625156542092 0 0 0 8.11165049039045 0 0 0 17.4877454774793 26.297085965015 AATCCGCCTCTAGATG-1 15097 22031 17272.555782302 13136.7442674907 17291 13118 NSCLC_P13
271563 0 0 0 10.6417521786327 0 0 12.6179541551445 0.0250542134560388 0.453744312325399 0 0.0582600039450331 0.602359566648698 0 0.227727205377053 0.153391639548211 21.7196213039145 0.150651754940179 2.73357251344646 4.60829543555147 0 1.39387559630817 0 0 0 0 0.153272046216929 3.14041196937886 5.70625419508875 0.438752646693625 2.86848546272861 2.16214675311227 0 2.85702778508966 1.8374911159214 0 3.5210958663274 4.94267732115706 0 2.67766721506248 10.684200228398 0 4.47287336752978 1.24941528485955 2.49538416443519 0.765846129122645 7.24625156542092 0.0454292501065585 8.31399673901102 0.940393794694001 8.11165049039045 3.1978316651378 3.09767497585465 0 0 18.7495304774561 AATCCGCCTCTAGATG-1 15097 22031 17272.555782302 13136.7442674907 17273 13118 NSCLC_P13
271634 0 0 1.79140600863554 10.6417521786327 0 11.3567249510456 0 0.0250542134560388 0.453744312325399 0 0 0.602359566648698 7.17784494261616 0 0 0 0 2.73357251344646 0 0 0 0 0 1.56722146830437 0 0.153272046216929 0 0 0.438752646693625 0 0 0 0 1.8374911159214 0 0 0 0 2.67766721506248 0 0 0 0 0 0 7.24625156542092 0 0 0 0 0 0 0 0 33.4877026131056 AATCCGCCTCTAGATG-1 15097 22031 17272.555782302 13136.7442674907 17243 13121 NSCLC_P13
271725 0 0 1.79140600863554 0 0 11.3567249510456 0 0.0250542134560388 0.453744312325399 0 0.0582600039450331 0.602359566648698 7.17784494261616 0 0 0 0 2.73357251344646 0 0 1.39387559630817 0 0 0 0 0 0 0 0.438752646693625 0 0 0 0 1.8374911159214 0 0 0 0 2.67766721506248 0 0 0 0 0 0.765846129122645 7.24625156542092 0 0 0 8.11165049039045 0 3.09767497585465 0 17.4877454774793 55.0512322464991 AATCCGCCTCTAGATG-1 15097 22031 17272.555782302 13136.7442674907 17219 13124 NSCLC_P13
271831 0 0 1.79140600863554 10.6417521786327 0.0799420515261277 11.3567249510456 0 0.0250542134560388 0 0 0.0582600039450331 0.602359566648698 0 0.227727205377053 0 0 0.150651754940179 2.73357251344646 0 0 0 0 0 0 0 0.153272046216929 0 0 0.438752646693625 0 0 0 2.85702778508966 1.8374911159214 0 0 0 0 0 0 0 0 0 0 0 0 0 0 0 0 3.1978316651378 3.09767497585465 1.8348196783892 0 32.6374177989733 AATCCGCCTCTAGATG-1 15097 22031 17272.555782302 13136.7442674907 17304 13128 NSCLC_P13
271891 34.0572305142426 0 1.79140600863554 10.6417521786327 0 11.3567249510456 12.6179541551445 0.0250542134560388 0.453744312325399 0 0.0582600039450331 0.602359566648698 7.17784494261616 0 0.153391639548211 21.7196213039145 0 2.73357251344646 4.60829543555147 0 1.39387559630817 0 0 1.56722146830437 0 0 3.14041196937886 0 0.438752646693625 2.86848546272861 0 0 2.85702778508966 1.8374911159214 0 3.5210958663274 4.94267732115706 0 2.67766721506248 10.684200228398 0 0 0 2.49538416443519 0 7.24625156542092 0 8.31399673901102 0.940393794694001 8.11165049039045 0 3.09767497585465 0 17.4877454774793 7.75699737851323 AATCCGCCTCTAGATG-1 15097 22031 17272.555782302 13136.7442674907 17273 13129 NSCLC_P13
271892 0 0 1.79140600863554 10.6417521786327 0.0799420515261277 0 0 0 0 0 0.0582600039450331 0.602359566648698 7.17784494261616 0 0 0 0 2.73357251344646 0 0 0 0 0 0 0 0 0 5.70625419508875 0 0 0 0 2.85702778508966 0 0 0 0 0 0 0 0 0 0 0 0 0 0 0 0 0 3.1978316651378 3.09767497585465 1.8348196783892 0 53.0129196415124 AATCCGCCTCTAGATG-1 15097 22031 17272.555782302 13136.7442674907 17325 13129 NSCLC_P13
272048 0 0 1.79140600863554 0 0.0799420515261277 11.3567249510456 0 0.0250542134560388 0.453744312325399 0 0 0.602359566648698 7.17784494261616 0 0 21.7196213039145 0 2.73357251344646 0 3.61305174204152 1.39387559630817 0 0 1.56722146830437 6.90398702049286 0 3.14041196937886 0 0.438752646693625 2.86848546272861 0 2.61979934978825 0 1.8374911159214 1.3800859078987 3.5210958663274 0 0 2.67766721506248 0 0 0 1.24941528485955 0 0.765846129122645 7.24625156542092 0 8.31399673901102 0 8.11165049039045 3.1978316651378 3.09767497585465 1.8348196783892 17.4877454774793 31.6039533250692 AATCCGCCTCTAGATG-1 15097 22031 17272.555782302 13136.7442674907 17241 13135 NSCLC_P13
272049 0 0 1.79140600863554 0 0.0799420515261277 11.3567249510456 0 0.0250542134560388 0.453744312325399 0 0 0.602359566648698 7.17784494261616 0.227727205377053 0 0 0 2.73357251344646 0 0 1.39387559630817 0 0 1.56722146830437 0 0 0 0 0.438752646693625 2.86848546272861 0 2.61979934978825 0 1.8374911159214 0 0 0 0 2.67766721506248 0 0 0 1.24941528485955 0 0.765846129122645 7.24625156542092 0 8.31399673901102 0 8.11165049039045 0 0 0 17.4877454774793 18.6375836931709 AATCCGCCTCTAGATG-1 15097 22031 17272.555782302 13136.7442674907 17254 13135 NSCLC_P13
272050 0 0 1.79140600863554 10.6417521786327 0 0 0 0 0 0 0.0582600039450331 0.602359566648698 0 0 0 0 0 2.73357251344646 0 0 0 0 0 0 0 0 0 0 0.438752646693625 0 0 0 2.85702778508966 1.8374911159214 0 0 0 0 0 0 0 0 0 0 0 0 0 0 0 0 3.1978316651378 3.09767497585465 1.8348196783892 0 42.4800433741575 AATCCGCCTCTAGATG-1 15097 22031 17272.555782302 13136.7442674907 17315 13135 NSCLC_P13
272190 0 0 1.79140600863554 0 0.0799420515261277 11.3567249510456 0 0.0250542134560388 0 0 0 0.602359566648698 7.17784494261616 0 0 0 0 2.73357251344646 0 0 1.39387559630817 0 0 0 0 0 0 0 0.438752646693625 2.86848546272861 0 2.61979934978825 0 1.8374911159214 1.3800859078987 3.5210958663274 4.94267732115706 0 2.67766721506248 0 0 0 1.24941528485955 0 0.765846129122645 7.24625156542092 0 8.31399673901102 0 8.11165049039045 0 0 1.8348196783892 17.4877454774793 43.6772934843214 AATCCGCCTCTAGATG-1 15097 22031 17272.555782302 13136.7442674907 17229 13140 NSCLC_P13
272333 0 0 1.79140600863554 0 0.0799420515261277 11.3567249510456 0 0.0250542134560388 0 0 0.0582600039450331 0 7.17784494261616 0.227727205377053 0 0 0 2.73357251344646 0 0 1.39387559630817 6.15835644193447 0 1.56722146830437 6.90398702049286 0 0 0 0.438752646693625 2.86848546272861 0 2.61979934978825 0 1.8374911159214 0 3.5210958663274 0 0 2.67766721506248 0 0 4.47287336752978 1.24941528485955 0 0.765846129122645 7.24625156542092 0 8.31399673901102 0 8.11165049039045 3.1978316651378 0 1.8348196783892 17.4877454774793 9.38557631984226 AATCCGCCTCTAGATG-1 15097 22031 17272.555782302 13136.7442674907 17271 13146 NSCLC_P13
272395 0 0 1.79140600863554 0 0.0799420515261277 11.3567249510456 0 0.0250542134560388 0.453744312325399 0 0 0 7.17784494261616 0.227727205377053 0 0 0 2.73357251344646 0 0 1.39387559630817 0 0 0 0 0 0 0 0.438752646693625 2.86848546272861 0 2.61979934978825 0 0 0 0 0 0 2.67766721506248 0 0 0 1.24941528485955 0 0.765846129122645 7.24625156542092 0 8.31399673901102 0 8.11165049039045 0 0 0 17.4877454774793 26.137872200108 AATCCGCCTCTAGATG-1 15097 22031 17272.555782302 13136.7442674907 17297 13146 NSCLC_P13
272755 0 0 1.79140600863554 0 0.0799420515261277 0 0 0.0250542134560388 0 0 0 0 7.17784494261616 0 0 0 0 2.73357251344646 0 0 1.39387559630817 0 0 1.56722146830437 0 0 0 0 0.438752646693625 2.86848546272861 0 2.61979934978825 0 1.8374911159214 0 0 0 0 2.67766721506248 0 0 0 1.24941528485955 0 0.765846129122645 7.24625156542092 0 8.31399673901102 0 8.11165049039045 0 0 0 17.4877454774793 28.2775239478343 AATCCGCCTCTAGATG-1 15097 22031 17272.555782302 13136.7442674907 17290 13159 NSCLC_P13
272851 0 0 1.79140600863554 10.6417521786327 0.0799420515261277 0 0 0 0 0 0.0582600039450331 0 0 0 0 0 0 2.73357251344646 4.60829543555147 0 0 0 0 0 0 0 0 0 0 0 0 0 2.85702778508966 1.8374911159214 1.3800859078987 0 0 0 0 0 0 0 0 0 0 0 0.0454292501065585 0 0 0 0 3.09767497585465 1.8348196783892 0 54.7313074898309 AATCCGCCTCTAGATG-1 15097 22031 17272.555782302 13136.7442674907 17224 13162 NSCLC_P13
272852 0 0 1.79140600863554 0 0.0799420515261277 11.3567249510456 12.6179541551445 0 0 0 0.0582600039450331 0 7.17784494261616 0 0 0 0 2.73357251344646 4.60829543555147 0 0 0 0 0 0 0 0 5.70625419508875 0 0 0 0 2.85702778508966 1.8374911159214 1.3800859078987 0 4.94267732115706 1.79719123032527 0 0 0 0 0 0 0 0 0.0454292501065585 8.31399673901102 0 0 3.1978316651378 3.09767497585465 1.8348196783892 0 40.8267022969982 AATCCGCCTCTAGATG-1 15097 22031 17272.555782302 13136.7442674907 17239 13160 NSCLC_P13
272939 0 0 1.79140600863554 0 0 11.3567249510456 0 0.0250542134560388 0 0 0.0582600039450331 0.602359566648698 7.17784494261616 0 0 0 0 2.73357251344646 0 0 1.39387559630817 0 0 1.56722146830437 0 0 0 0 0.438752646693625 2.86848546272861 0 0 0 1.8374911159214 0 0 0 0 2.67766721506248 0 0 0 1.24941528485955 0 0 7.24625156542092 0 0 0 0 0 0 0 17.4877454774793 25.3737309975828 AATCCGCCTCTAGATG-1 15097 22031 17272.555782302 13136.7442674907 17275 13162 NSCLC_P13
273137 0 0 0 10.6417521786327 0.0799420515261277 0 12.6179541551445 0 0 0 0.0582600039450331 0.602359566648698 0 0 0 0 0.150651754940179 2.73357251344646 0 0 0 0 0 0 0 0.153272046216929 0 0 0.438752646693625 0 0 0 0 1.8374911159214 1.3800859078987 0 0 0 0 0 0 0 0 0 0 0 0.0454292501065585 0 0.940393794694001 0 0 3.09767497585465 1.8348196783892 0 43.3435668055166 AATCCGCCTCTAGATG-1 15097 22031 17272.555782302 13136.7442674907 17246 13171 NSCLC_P13
273193 0 0 1.79140600863554 0 0.0799420515261277 0 0 0.0250542134560388 0 0 0 0.602359566648698 7.17784494261616 0 0 0 0 2.73357251344646 0 0 0 0 0 0 0 0 0 0 0 0 0 0 0 1.8374911159214 1.3800859078987 0 0 0 2.67766721506248 0 0 0 0 0 0 0 0.0454292501065585 0 0 0 0 3.09767497585465 0 0 43.4784416582531 AATCCGCCTCTAGATG-1 15097 22031 17272.555782302 13136.7442674907 17298 13172 NSCLC_P13
273223 0 0 0 10.6417521786327 0.0799420515261277 0 12.6179541551445 0 0 0 0.0582600039450331 0.602359566648698 0 0 0 21.7196213039145 0.150651754940179 2.73357251344646 4.60829543555147 0 0 0 0 0 0 0.153272046216929 0 0 0.438752646693625 0 0 0 0 1.8374911159214 1.3800859078987 3.5210958663274 0 0 0 0 0 0 0 0 0 7.24625156542092 0.0454292501065585 0 0.940393794694001 0 0 3.09767497585465 0 17.4877454774793 37.425034303072 AATCCGCCTCTAGATG-1 15097 22031 17272.555782302 13136.7442674907 17269 13174 NSCLC_P13
273421 0 0 0 0 0 0 0 0 0 0 0 0.602359566648698 0 0 0 0 0 2.73357251344646 0 0 0 0 0 0 0 0 0 0 0 0 0 0 0 0 0 0 0 0 0 0 0 0 0 0 0 0 0 0 0 0 0 0 0 0 57.2843362468065 AATCCGCCTCTAGATG-1 15097 22031 17272.555782302 13136.7442674907 17235 13180 NSCLC_P13
273454 0 0 0 0 0 0 0 0.0250542134560388 0 0 0 0.602359566648698 0 0 0 0 0 2.73357251344646 0 0 0 0 0 0 0 0 0 0 0 0 0 0 0 0 1.3800859078987 0 0 0 0 0 0 0 0 0 0 7.24625156542092 0.0454292501065585 0 0 0 0 0 0 0 49.3002022957395 AATCCGCCTCTAGATG-1 15097 22031 17272.555782302 13136.7442674907 17253 13182 NSCLC_P13
273600 0 0 0 10.6417521786327 0 0 0 0.0250542134560388 0 0 0.0582600039450331 0.602359566648698 0 0.227727205377053 0 0 0.150651754940179 2.73357251344646 0 0 0 0 0 0 0 0.153272046216929 0 0 0.438752646693625 0 0 0 0 0 0 0 0 0 0 0 0 0 0 0 0 7.24625156542092 0.0454292501065585 0 0 8.11165049039045 0 0 0 0 56.7885138008194 AATCCGCCTCTAGATG-1 15097 22031 17272.555782302 13136.7442674907 17299 13187 NSCLC_P13
273628 0 0 0 0 0.0799420515261277 0 0 0.0250542134560388 0 0 0.0582600039450331 0.602359566648698 0 0 0 0 0 2.73357251344646 0 0 0 0 0 0 0 0 0 0 0.438752646693625 0 0 0 0 0 0 0 0 0 0 0 0 0 0 0 0 7.24625156542092 0.0454292501065585 0 0 0 0 3.09767497585465 0 0 51.7735183676283 AATCCGCCTCTAGATG-1 15097 22031 17272.555782302 13136.7442674907 17285 13187 NSCLC_P13
273682 0 0 0 10.6417521786327 0 0 0 0.0250542134560388 0 0 0.0582600039450331 0.602359566648698 0 0.227727205377053 0.153391639548211 0 0.150651754940179 2.73357251344646 0 0 0 0 0 1.56722146830437 0 0.153272046216929 0 0 0.438752646693625 0 0 0 0 0 0 0 0 0 0 10.684200228398 0 0 0 0 0 7.24625156542092 0.0454292501065585 0 0.940393794694001 0 0 0 0 0 52.3181957187158 AATCCGCCTCTAGATG-1 15097 22031 17272.555782302 13136.7442674907 17270 13189 NSCLC_P13
142166 0 0 0 0 0.390288680016148 0 0 0 0 0 0 0.613631746876632 0 0 0 0 0 0 0 0 0 0 0 0 0 0 0 0 0 0 0 0 0 0 0 0 0 0 0 0 0 0 0 0 0 0 0 0 0 0 0 0 0 0 56.4621239773292 AATCCTGACGGCGTCT-1 11007 22594 17375.9130313201 9105.06651920625 17400 9054 NSCLC_P13
142393 0 0 0 0 0.390288680016148 0 0 0.021320184074221 0 0 0.0238486200857521 0.613631746876632 0 0.127902615943791 0 0 0.110187801646819 0 0 0 0 0 0 0 0 0 0 0 0.419453688717562 0 0 2.3248381933515 0 0 0 0 0 0 0 0 0 0 0 0 0 9.49636881982445 0.0426565841569329 0 0 0 2.98755874457942 0 0 0 48.1722625415269 AATCCTGACGGCGTCT-1 11007 22594 17375.9130313201 9105.06651920625 17390 9059 NSCLC_P13
142536 0 0 0 0 0.390288680016148 0 0 0 0 0 0 0.613631746876632 7.44585080881086 0 0 0 0 14.0725506070378 3.92535768031855 0 0 0 0 1.59734817912354 0 0 0 0 0 0 0 0 0 0 0 0 0 0 0 0 0 0 0 0 0 0 0 0 0 0 0 0 0 0 46.1555301733018 AATCCTGACGGCGTCT-1 11007 22594 17375.9130313201 9105.06651920625 17353 9065 NSCLC_P13
142609 0 0 0 0 0.390288680016148 0 0 0 0 0 0 0.613631746876632 0 0 0 0 0 0 0 0 0 0 0 0 0 0 0 0 0 0 0 0 0 0 0 0 0 0 0 0 0 0 0 0 0 0 0 0 0 0 0 0 0 0 56.5691528546072 AATCCTGACGGCGTCT-1 11007 22594 17375.9130313201 9105.06651920625 17335 9066 NSCLC_P13
142851 0 0 0 0 0 0 0 0.021320184074221 0 0 0 0 0 0 0 0 0 0 0 0 0 0 0 0 0 0 0 0 0 0 0 0 0 0 0 0 0 0 0 0 0 0 0 0 0 0 0 0 0 0 0 0 0 18.5584602896631 30.2245753123328 AATCCTGACGGCGTCT-1 11007 22594 17375.9130313201 9105.06651920625 17379 9075 NSCLC_P13
142888 0 0 1.78361868942219 0 0.390288680016148 0 13.7824225331308 0.021320184074221 0.44954491001916 0 0.0238486200857521 0.613631746876632 0 0.127902615943791 0 0 0 0 0 0 1.41200705883276 0 0 1.59734817912354 6.57545678711045 0 2.9192636597242 0 0.419453688717562 2.95821867703255 0 2.3248381933515 0 1.82438630743258 0 4.77314628124122 0 1.86284971543487 2.45498334782298 0 0.0764744031827101 3.95471309225743 1.23422790065604 2.19014580780281 1.03854581178806 9.49636881982445 0 9.26411890388518 0 11.0602549393181 2.98755874457942 0 1.85947016952334 18.5584602896631 38.7057713838819 AATCCTGACGGCGTCT-1 11007 22594 17375.9130313201 9105.06651920625 17399 9074 NSCLC_P13
143062 0 0 0 0 0.390288680016148 0 0 0 0 0 0 0.613631746876632 0 0 0 0 0 0 0 0 0 0 0 0 0 0 0 0 0 0 0 0 0 0 0 0 0 0 0 0 0 0 1.23422790065604 0 0 0 0 0 0 0 0 0 0 18.5584602896631 40.5804380601288 AATCCTGACGGCGTCT-1 11007 22594 17375.9130313201 9105.06651920625 17344 9080 NSCLC_P13
143301 35.5360376762275 0 1.78361868942219 0 0.390288680016148 0 0 0 0 0 0.0238486200857521 0.613631746876632 7.44585080881086 0 0 0 0.110187801646819 0 3.92535768031855 0 0 0 0 0 0 0 0 0 0 0 0 0 2.51827663860247 0 0 0 0 0 0 0 0 0 0 0 0 0 0 0 0 0 2.98755874457942 3.04916465473337 1.85947016952334 0 24.2060045814089 AATCCTGACGGCGTCT-1 11007 22594 17375.9130313201 9105.06651920625 17361 9086 NSCLC_P13
143335 0 0 0 0 0.390288680016148 0 0 0.021320184074221 0 0 0 0.613631746876632 0 0 0 0 0 0 0 0 0 0 0 0 0 0 0 0 0 0 0 0 0 0 0 0 0 0 0 0 0 0 0 0 0 0 0 0 0 0 0 0 0 0 16.1800101432708 AATCCTGACGGCGTCT-1 11007 22594 17375.9130313201 9105.06651920625 17374 9089 NSCLC_P13
143395 0 0 1.78361868942219 13.5433791702346 0.390288680016148 0 0 0.021320184074221 0.44954491001916 0 0.0238486200857521 0.613631746876632 7.44585080881086 0.127902615943791 0 0 0 0 0 0 1.41200705883276 5.37270691580851 0 1.59734817912354 6.57545678711045 0 2.9192636597242 0 0.419453688717562 2.95821867703255 1.77471149072221 2.3248381933515 0 1.82438630743258 0 4.77314628124122 4.31122657343347 1.86284971543487 2.45498334782298 10.7663619533837 0.0764744031827101 3.95471309225743 1.23422790065604 2.19014580780281 1.03854581178806 9.49636881982445 0 9.26411890388518 0 11.0602549393181 2.98755874457942 0 1.85947016952334 18.5584602896631 23.4326096818959 AATCCTGACGGCGTCT-1 11007 22594 17375.9130313201 9105.06651920625 17396 9093 NSCLC_P13
143433 0 0 0 0 0 0 0 0.021320184074221 0 0 0 0.613631746876632 0 0 0 0 0 0 3.92535768031855 0 0 0 0 0 0 0 0 0 0 0 0 0 0 0 0 0 0 0 0 0 0 0 0 0 0 0 0.0426565841569329 0 0 0 0 0 0 0 43.5990382094358 AATCCTGACGGCGTCT-1 11007 22594 17375.9130313201 9105.06651920625 17335 9090 NSCLC_P13
143495 0 0 0 0 0.390288680016148 0 0 0.021320184074221 0 0 0 0.613631746876632 0 0 0 0 0 0 0 0 1.41200705883276 0 0 1.59734817912354 0 0 0 0 0.419453688717562 2.95821867703255 0 2.3248381933515 0 0 0 0 0 0 2.45498334782298 0 0 0 1.23422790065604 0 1.03854581178806 9.49636881982445 0 9.26411890388518 0 11.0602549393181 0 0 0 18.5584602896631 40.2660043634173 AATCCTGACGGCGTCT-1 11007 22594 17375.9130313201 9105.06651920625 17414 9092 NSCLC_P13
143576 0 0 1.78361868942219 13.5433791702346 0.390288680016148 0 0 0 0 0 0.0238486200857521 0.613631746876632 0 0 0 0 0.110187801646819 0 3.92535768031855 0 0 0 0 0 0 0 0 5.8885998979653 0 0 0 2.3248381933515 0 0 0 0 0 0 0 0 0 0 0 0 0 0 0 0 0 0 0 3.04916465473337 0 0 26.8699448917128 AATCCTGACGGCGTCT-1 11007 22594 17375.9130313201 9105.06651920625 17351 9095 NSCLC_P13
144188 0 0 1.78361868942219 0 0 0 13.7824225331308 0 0 8.98883628601486 0.0238486200857521 0 7.44585080881086 0 0 0 0.110187801646819 0 3.92535768031855 0 0 0 0 0 0 0 0 5.8885998979653 0 0 0 0 0 0 1.42635942898762 0 0 0 0 0 0 0 0 0 0 0 0.0426565841569329 0 0 0 2.98755874457942 3.04916465473337 1.85947016952334 0 12.9052640657434 AATCCTGACGGCGTCT-1 11007 22594 17375.9130313201 9105.06651920625 17371 9117 NSCLC_P13
144218 0 0 0 0 0 12.6742527476437 0 0 0 8.98883628601486 0 0.613631746876632 7.44585080881086 0 0 0 0 14.0725506070378 0 0 0 0 0 0 0 0 0 0 0 0 0 2.3248381933515 0 0 0 0 0 0 0 0 0 0 0 0 0 0 0 0 0 0 0 3.04916465473337 0 0 49.4020018707096 AATCCTGACGGCGTCT-1 11007 22594 17375.9130313201 9105.06651920625 17327 9112 NSCLC_P13
144382 0 0 0 0 0.390288680016148 0 0 0 0 0 0 0 7.44585080881086 0 0 0 0 0 3.92535768031855 0 0 0 0 0 0 0 0 0 0 0 0 0 0 0 1.42635942898762 0 0 0 0 0 0 0 0 0 0 0 0.0426565841569329 0 0 0 0 3.04916465473337 0 0 40.7017440703719 AATCCTGACGGCGTCT-1 11007 22594 17375.9130313201 9105.06651920625 17337 9117 NSCLC_P13
144471 0 0 0 0 0.390288680016148 0 0 0.021320184074221 0 0 0 0 7.44585080881086 0.127902615943791 0 0 0 0 0 0 1.41200705883276 0 0 1.59734817912354 6.57545678711045 0 0 0 0.419453688717562 2.95821867703255 0 2.3248381933515 0 1.82438630743258 0 0 0 1.86284971543487 2.45498334782298 0 0 0 1.23422790065604 0 1.03854581178806 9.49636881982445 0 9.26411890388518 0 11.0602549393181 2.98755874457942 0 0 18.5584602896631 35.3997513197531 AATCCTGACGGCGTCT-1 11007 22594 17375.9130313201 9105.06651920625 17407 9122 NSCLC_P13
144755 0 0 0 0 0 0 0 0.021320184074221 0 0 0 0.613631746876632 0 0 0 0 0 0 0 0 0 0 0 0 0 0 0 0 0 0 0 0 0 0 0 0 0 0 0 0 0 0 0 0 0 0 0 0 0 0 0 0 0 0 33.8325962618667 AATCCTGACGGCGTCT-1 11007 22594 17375.9130313201 9105.06651920625 17352 9129 NSCLC_P13
144819 0 0 0 0 0 0 0 0 0 0 0 0 0 0 0 0 0 0 0 0 0 0 0 0 0 0 0 0 0 0 0 0 0 0 0 0 0 0 0 0 0 0 0 0 0 0 0 0 0 0 0 0 0 0 50.999017106171 AATCCTGACGGCGTCT-1 11007 22594 17375.9130313201 9105.06651920625 17332 9131 NSCLC_P13
145519 0 0 0 0 0 0 0 0 0 0 0 0 0 0 0 0 0 0 0 0 0 0 0 0 0 0 0 5.8885998979653 0 0 0 0 0 0 1.42635942898762 0 0 0 0 0 0 0 0 0 0 0 0.0426565841569329 0 0 0 0 0 0 0 45.8412421721382 AATCCTGACGGCGTCT-1 11007 22594 17375.9130313201 9105.06651920625 17389 9149 NSCLC_P13
145965 0 0 0 0 0 0 0 0 0 0 0 0 0 0 0 0 0 0 0 0 0 0 0 0 0 0 0 0 0 0 0 0 0 0 0 0 0 0 0 0 0 0 0 0 0 0 0 0 0 0 0 0 0 0 59.6849891209277 AATCCTGACGGCGTCT-1 11007 22594 17375.9130313201 9105.06651920625 17358 9162 NSCLC_P13
293968 0 0 3.40823493291165 0.561650719684559 0 18.6138475888408 0 0 0 0 0 0 0 0 0 0 0 0 0 0 0 0 0 2.54793203824226 0 0 0 0 0 0 0 0 0 4.49690522195088 0 0 0 0 0 0 0 0 0 0 0 0 0 13.3446310254172 0 0 0 0 0 0 59.7202170804274 AATCCTGTCTACATGG-1 15229 15806 11243.4843068203 13939.4703868874 11219 13885 NSCLC_P13
293969 0 0 3.40823493291165 0.561650719684559 0 0 0 0 0 0 0 0 0 0 0 0 0 0 0 0 0 0 0 0 0 0 0 0 0 0 0 0 0 0 0 0 0 0 0 0 0 0 0 0 0 0 0 0 0 0 0 0 0 0 54.6572459291416 AATCCTGTCTACATGG-1 15229 15806 11243.4843068203 13939.4703868874 11248 13885 NSCLC_P13
294023 45.5158985602388 0 3.40823493291165 0.561650719684559 0 18.6138475888408 0 0 1.26547172362 0 0 0 0 0 0 0 0 13.8735527959971 0 0 0 0 0 0 0 0 0 0 0 0 0 0 0 4.49690522195088 0 0 9.17781792415174 0 0 0 0.429665238429051 0 2.82890676721031 0 0 0 0 13.3446310254172 0 0 0 0 0 16.8662367887875 56.5536077629771 AATCCTGTCTACATGG-1 15229 15806 11243.4843068203 13939.4703868874 11269 13889 NSCLC_P13
294130 0 0 3.40823493291165 0.561650719684559 0 0 0 0 0 0 0 0 0 0 0 0 0 0 0 0 0 0 0 0 0 0 0 0 0 0 0 0 0 4.49690522195088 0 0 0 0 0 0 0 0 2.82890676721031 0 0 0 0 0 0 0 0 0 0 0 51.178544477016 AATCCTGTCTACATGG-1 15229 15806 11243.4843068203 13939.4703868874 11235 13889 NSCLC_P13
294283 45.5158985602388 0 3.40823493291165 0.561650719684559 0 0 23.632758150795 0 1.26547172362 0 0 0 0 0 0.378685544495582 35.7291550864957 0 0 8.11299219079058 0 0 0 0 0 0 0 5.96209469650897 13.7182953766943 0 0 5.37397460503312 0 5.39380844871645 4.49690522195088 0 0 9.17781792415174 0 0 22.4171802111397 0 8.26121636037575 0 5.00562134306733 0 0 0 0 0 12.5953439799087 0 0 0 0 45.5230545797499 AATCCTGTCTACATGG-1 15229 15806 11243.4843068203 13939.4703868874 11257 13896 NSCLC_P13
294456 0 0 3.40823493291165 0.561650719684559 0 18.6138475888408 0 0 0 0 0 0 0 0 0 0 0 0 0 0 0 0 0 0 0 0 0 0 0 0 0 0 0 4.49690522195088 0 0 0 0 0 0 0 0 0 0 0 0 0 13.3446310254172 0 12.5953439799087 0 0 0 0 46.790553279306 AATCCTGTCTACATGG-1 15229 15806 11243.4843068203 13939.4703868874 11274 13904 NSCLC_P13
294480 0 0 3.40823493291165 0.561650719684559 0 18.6138475888408 0 0 1.26547172362 0 0 0 0 0 0 0 0.0479198348885486 0 0 0 0 0 0 0 0 0 0 0 0 0 0 0 0 4.49690522195088 0 0 9.17781792415174 0 0 0 0.429665238429051 0 0 0 0 0 0 13.3446310254172 0 0 0 5.35114448376537 0 16.8662367887875 57.3372028775559 AATCCTGTCTACATGG-1 15229 15806 11243.4843068203 13939.4703868874 11286 13901 NSCLC_P13
294511 0 0 3.40823493291165 0 0.0825787673975436 0 0 0 0 0 0 0 0 0 0 0 0 0 0 0 0 0 0 0 0 0 0 0 0 0 0 0 0 4.49690522195088 0 0 0 0 0 0 0 0 0 0 0 0 0 0 0 0 0 0 0 0 41.3488492220009 AATCCTGTCTACATGG-1 15229 15806 11243.4843068203 13939.4703868874 11224 13903 NSCLC_P13
294539 0 0 0 0 0.0825787673975436 0 0 0 0 0 0 0 0 0 0 0 0 0 0 0 0 0 0 0 0 0 0 0 0 0 0 0 0 0 0 0 0 0 0 0 0 0 0 0 0 0 0 0 0 0 0 0 0 0 56.6475614611103 AATCCTGTCTACATGG-1 15229 15806 11243.4843068203 13939.4703868874 11201 13902 NSCLC_P13
294649 0 0 0 0.561650719684559 0.0825787673975436 0 0 0.0892404466786115 0 0 0 0 0 0 0 0 0.0479198348885486 0 0 0 0 0 0 0 0 0 0 0 0 0 0 0.562426771772883 0 0 0 0 0 2.56934737545674 0 0 0 0 0 0 0 0 0 0 0 0 0 5.35114448376537 0 0 33.3288413928646 AATCCTGTCTACATGG-1 15229 15806 11243.4843068203 13939.4703868874 11251 13907 NSCLC_P13
294839 45.5158985602388 0 3.40823493291165 0.561650719684559 0.0825787673975436 0 0 0 0 0 0 0 0 0 0 0 0 0 0 0 0 0 0 0 0 0 0 0 0 0 0 0 0 4.49690522195088 0 0 0 0 0 0 0 0 0 0 0 0 0 13.3446310254172 0 0 0 0 0 0 46.1495664078244 AATCCTGTCTACATGG-1 15229 15806 11243.4843068203 13939.4703868874 11205 13914 NSCLC_P13
294868 0 0 0 0.561650719684559 0.0825787673975436 0 0 0.0892404466786115 0 0 0 0 0 0 0 0 0 0 0 0 0 0 0 0 0 0 0 0 0 0 0 0.562426771772883 0 0 0 0 0 0 0 0 0 0 0 0 0 0 0 0 0 0 0 0 0 0 25.8994844859921 AATCCTGTCTACATGG-1 15229 15806 11243.4843068203 13939.4703868874 11235 13915 NSCLC_P13
294938 0 0 3.40823493291165 0.561650719684559 0 0 0 0 0 0 0 0 0 0 0 0 0.0479198348885486 0 0 0 0 0 0 0 0 0 0 0 0 0 0 0 0 0 0 0 0 0 0 0 0 0 0 0 0 0 0 0 0 0 0 0 0 0 40.6486234548456 AATCCTGTCTACATGG-1 15229 15806 11243.4843068203 13939.4703868874 11278 13918 NSCLC_P13
295067 0 0 0 0.561650719684559 0.0825787673975436 0 0 0 0 0 0 0 0 0 0 0 0.0479198348885486 0 0 0 0 0 0 2.54793203824226 0 0 0 0 0 0 0 0.562426771772883 0 0 0 0 0 0 0 0 0 0 0 0 0 0 0 0 0 0 0 0 0 0 16.1159658519128 AATCCTGTCTACATGG-1 15229 15806 11243.4843068203 13939.4703868874 11248 13924 NSCLC_P13
295091 0 0 0 0.561650719684559 0.0825787673975436 0 0 0 0 0 0 0 0 0 0 0 0.0479198348885486 0 0 0 0 0 0 0 0 0 0 0 0 0 0 0 0 0 0 0 0 0 0 0 0 0 0 0 0 0 0 0 0 0 0 0 0 0 34.4499632066485 AATCCTGTCTACATGG-1 15229 15806 11243.4843068203 13939.4703868874 11211 13928 NSCLC_P13
295123 0 0 0 0 0.0825787673975436 0 0 0 0 0 0 0 0 0 0 0 0 0 0 0 0 0 0 0 0 0 0 0 0 0 0 0 0 0 0 0 0 0 0 0 0 0 0 0 0 0 0 0 0 0 0 0 0 0 23.1332825467481 AATCCTGTCTACATGG-1 15229 15806 11243.4843068203 13939.4703868874 11224 13927 NSCLC_P13
295192 0 0 0 0 0 0 0 0 0 0 0 0 0 0 0 0 0 0 0 0 0 0 0 0 0 0 0 0 0 0 0 0 0 0 0 0 0 0 0 0 0 0 0 0 0 0 0 0 0 0 0 0 0 0 51.0314331623451 AATCCTGTCTACATGG-1 15229 15806 11243.4843068203 13939.4703868874 11194 13927 NSCLC_P13
295218 0 0 3.40823493291165 0 0 0 0 0 0 0 0 0 0 0 0 0 0 0 0 0 0 0 0 0 0 0 0 0 0 0 0 0 0 0 0 0 0 0 0 0 0 0 0 0 0 0 0 0 0 0 0 0 0 0 53.7537701514631 AATCCTGTCTACATGG-1 15229 15806 11243.4843068203 13939.4703868874 11296 13928 NSCLC_P13
295287 0 0 3.40823493291165 0.561650719684559 0 18.6138475888408 0 0 0 0 0 0 0 0 0 0 0 0 0 0 0 0 0 2.54793203824226 0 0 0 0 0 0 0 0 0 4.49690522195088 0 0 0 0 0 0 0 0 0 0 0 0 0 0 0 0 0 0 0 0 40.4133327195173 AATCCTGTCTACATGG-1 15229 15806 11243.4843068203 13939.4703868874 11283 13931 NSCLC_P13
295469 0 0 0 0 0.0825787673975436 0 0 0 0 0 0 0 0 0 0 0 0 0 0 0 0 0 0 0 0 0 0 0 0 0 0 0 0 0 0 0 0 0 0 0 0 0 0 0 0 0 0 0 0 0 0 0 0 0 18.0771642270081 AATCCTGTCTACATGG-1 15229 15806 11243.4843068203 13939.4703868874 11261 13935 NSCLC_P13
295552 0 0 3.40823493291165 0 0 18.6138475888408 0 0 0 0 0 0 0 0 0 0 0 0 0 0 0 0 0 2.54793203824226 0 0 0 0 0 0 0 0 0 4.49690522195088 0 0 0 0 0 0 0 0 0 0 0 0 0 13.3446310254172 0 0 0 0 0 0 45.5413882299058 AATCCTGTCTACATGG-1 15229 15806 11243.4843068203 13939.4703868874 11289 13941 NSCLC_P13
295716 0 0 0 0.561650719684559 0.0825787673975436 0 0 0.0892404466786115 0 0 0 3.48324957000369 0 0 0 0 0 13.8735527959971 0 0 0 0 0 0 0 0 0 0 0 0 0 0 0 0 0 0 0 0 0 0 0 0 0 0 0 0 0 0 0 12.5953439799087 0 0 0 16.8662367887875 29.2537280516763 AATCCTGTCTACATGG-1 15229 15806 11243.4843068203 13939.4703868874 11272 13946 NSCLC_P13
295915 0 0 3.40823493291165 0.561650719684559 0 0 0 0 0 0 0 0 0 0 0 0 0.0479198348885486 0 0 0 0 0 0 0 0 0 0 0 0 0 0 0 0 0 0 0 0 0 0 0 0 0 0 0 0 0 0 0 0 0 0 0 0 16.8662367887875 40.4726213159759 AATCCTGTCTACATGG-1 15229 15806 11243.4843068203 13939.4703868874 11205 13952 NSCLC_P13
295942 0 0 0 0.561650719684559 0 0 0 0 0 0 0 0 0 0 0 0 0.0479198348885486 0 0 0 0 0 0 0 0 0 0 0 0 0 0 0 0 0 0 0 0 0 0 0 0 0 0 0 0 0 0 0 0 0 0 0 0 0 23.5359416877211 AATCCTGTCTACATGG-1 15229 15806 11243.4843068203 13939.4703868874 11262 13954 NSCLC_P13
296025 0 0 0 0.561650719684559 0 0 0 0 0 0 0 0 0 0 0 0 0 0 0 0 0 0 0 0 0 0 0 0 0 0 0 0 0 4.49690522195088 0 0 0 0 0 0 0 0 0 0 0 0 0 0 0 0 0 0 0 0 49.7091243925006 AATCCTGTCTACATGG-1 15229 15806 11243.4843068203 13939.4703868874 11290 13957 NSCLC_P13
296332 0 0 0 0.561650719684559 0.0825787673975436 0 0 0.0892404466786115 1.26547172362 0 0.201070122059273 0 0 0 0.378685544495582 35.7291550864957 0.0479198348885486 0 0 0 0 0 0 0 0 0.807948125796574 0 0 0 0 0 0 0 0 0 0 0 0 0 0 0.429665238429051 0 0 0 0 0 0.158059598904373 0 0 0 0 0 0 0 48.1598339449409 AATCCTGTCTACATGG-1 15229 15806 11243.4843068203 13939.4703868874 11283 13967 NSCLC_P13
296365 0 0 3.40823493291165 0.561650719684559 0 18.6138475888408 0 0 0 0 0 0 0 0 0 0 0.0479198348885486 0 0 0 0 0 0 2.54793203824226 0 0 0 0 0 0 0 0 0 4.49690522195088 0 0 0 0 0 0 0 0 0 0 0 0 0 0 0 0 0 0 0 0 34.8377331237843 AATCCTGTCTACATGG-1 15229 15806 11243.4843068203 13939.4703868874 11225 13969 NSCLC_P13
296400 0 0.0559458472755078 3.40823493291165 0.561650719684559 0 18.6138475888408 0 0 1.26547172362 0 0 0 0 0 0 0 0.0479198348885486 0 0 0 0 0 0 2.54793203824226 0 0 0 0 0 0 0 0 0 4.49690522195088 0 0 0 0 0 0 0 0 0 0 0 0 0 0 0 0 0 0 3.7348946776294 16.8662367887875 49.123305550821 AATCCTGTCTACATGG-1 15229 15806 11243.4843068203 13939.4703868874 11205 13970 NSCLC_P13
296484 0 0 0 0.561650719684559 0.0825787673975436 0 0 0.0892404466786115 0 0 0 0 0 0 0 0 0.0479198348885486 0 0 0 0 0 0 0 0 0 0 0 0 0 0 0 0 0 0 0 0 0 0 0 0 0 0 0 0 0 0 0 0 0 0 0 0 16.8662367887875 36.48210315294 AATCCTGTCTACATGG-1 15229 15806 11243.4843068203 13939.4703868874 11260 13972 NSCLC_P13
296610 0 0 0 0.561650719684559 0.0825787673975436 0 0 0.0892404466786115 0 0 0 3.48324957000369 0 0 0 0 0.0479198348885486 0 0 0 0 0 0 0 0 0 0 0 0 0 0 0 0 0 0 0 0 0 0 0 0 0 0 0 0 0 0 0 0 0 0 0 0 0 54.4978673673314 AATCCTGTCTACATGG-1 15229 15806 11243.4843068203 13939.4703868874 11281 13979 NSCLC_P13
296874 0 0 0 0.561650719684559 0.0825787673975436 18.6138475888408 23.632758150795 0.0892404466786115 0 0 0.201070122059273 0 0 0 0 0 0 0 8.11299219079058 0 0 0 0 0 0 0 0 13.7182953766943 0 0 0 0 5.39380844871645 0 2.58421575077532 0 0 2.56934737545674 0 0 0 0 0 0 0 0 0.158059598904373 0 0 0 6.4762748572504 5.35114448376537 0 0 56.8005237012633 AATCCTGTCTACATGG-1 15229 15806 11243.4843068203 13939.4703868874 11273 13988 NSCLC_P13
296926 0 0 0 0.561650719684559 0.0825787673975436 18.6138475888408 23.632758150795 0 0 18.4470493050045 0.201070122059273 0 14.4953700214024 0 0 0 0 13.8735527959971 8.11299219079058 0 0 0 0 0 0 0 0 13.7182953766943 0 0 0 0.562426771772883 0 4.49690522195088 2.58421575077532 0 0 2.56934737545674 0 0 0 0 0 0 0 0 0.158059598904373 0 0 0 6.4762748572504 5.35114448376537 0 16.8662367887875 53.479354043165 AATCCTGTCTACATGG-1 15229 15806 11243.4843068203 13939.4703868874 11261 13990 NSCLC_P13
296979 0 0 0 0.561650719684559 0 0 0 0 0 0 0 0 0 0 0 0 0.0479198348885486 0 0 0 0 0 0 0 0 0 0 0 0 0 0 0 0 0 0 0 0 0 0 0 0 0 0 0 0 0 0 0 0 0 0 0 0 0 55.0902826258689 AATCCTGTCTACATGG-1 15229 15806 11243.4843068203 13939.4703868874 11224 13991 NSCLC_P13
111331 0 0 0 13.5433791702346 0 0 13.7824225331308 0.021320184074221 0.44954491001916 8.98883628601486 0.0238486200857521 0 7.44585080881086 0.127902615943791 0.125576283278484 20.4941875691074 0 0 3.92535768031855 0 1.41200705883276 5.37270691580851 0 0 6.57545678711045 0.500169728528248 2.9192636597242 5.8885998979653 0.419453688717562 2.95821867703255 1.77471149072221 2.3248381933515 2.51827663860247 1.82438630743258 1.42635942898762 4.77314628124122 4.31122657343347 1.86284971543487 2.45498334782298 10.7663619533837 0.0764744031827101 3.95471309225743 1.23422790065604 2.19014580780281 1.03854581178806 9.49636881982445 0 9.26411890388518 0.753736992047365 11.0602549393181 2.98755874457942 3.04916465473337 1.85947016952334 18.5584602896631 57.3135227042931 AATCCTTACGAAGGCA-1 9894 21397 16093.226208501 8154.25398139012 16078 8099 NSCLC_P13
111456 35.5360376762275 0 0 13.5433791702346 0 0 13.7824225331308 0.021320184074221 0.44954491001916 8.98883628601486 0.0238486200857521 0 7.44585080881086 0.127902615943791 0 20.4941875691074 0 0 3.92535768031855 0 1.41200705883276 5.37270691580851 0 0 6.57545678711045 0.500169728528248 2.9192636597242 5.8885998979653 0.419453688717562 2.95821867703255 1.77471149072221 2.3248381933515 2.51827663860247 1.82438630743258 1.42635942898762 4.77314628124122 4.31122657343347 0 2.45498334782298 10.7663619533837 0.0764744031827101 3.95471309225743 1.23422790065604 2.19014580780281 1.03854581178806 9.49636881982445 0.0426565841569329 9.26411890388518 0.753736992047365 11.0602549393181 2.98755874457942 3.04916465473337 1.85947016952334 18.5584602896631 50.3304735209006 AATCCTTACGAAGGCA-1 9894 21397 16093.226208501 8154.25398139012 16096 8104 NSCLC_P13
111575 0 0 0 0 0 0 0 0.021320184074221 0 0 0 0 7.44585080881086 0 0 0 0 0 0 0 1.41200705883276 0 0 0 0 0 0 0 0.419453688717562 2.95821867703255 1.77471149072221 2.3248381933515 0 0 1.42635942898762 0 0 0 2.45498334782298 0 0.0764744031827101 0 0 0 1.03854581178806 9.49636881982445 0 9.26411890388518 0 0 0 0 0 18.5584602896631 49.817178317034 AATCCTTACGAAGGCA-1 9894 21397 16093.226208501 8154.25398139012 16109 8107 NSCLC_P13
111701 35.5360376762275 0 1.78361868942219 13.5433791702346 0 12.6742527476437 13.7824225331308 0.021320184074221 0.44954491001916 8.98883628601486 0.0238486200857521 0.613631746876632 7.44585080881086 0.127902615943791 0.125576283278484 20.4941875691074 0.110187801646819 0 3.92535768031855 0 1.41200705883276 5.37270691580851 0 1.59734817912354 6.57545678711045 0.500169728528248 2.9192636597242 5.8885998979653 0.419453688717562 2.95821867703255 1.77471149072221 2.3248381933515 2.51827663860247 1.82438630743258 1.42635942898762 4.77314628124122 4.31122657343347 1.86284971543487 2.45498334782298 10.7663619533837 0.0764744031827101 3.95471309225743 1.23422790065604 2.19014580780281 1.03854581178806 9.49636881982445 0.0426565841569329 9.26411890388518 0.753736992047365 11.0602549393181 2.98755874457942 3.04916465473337 1.85947016952334 18.5584602896631 59.0682212061877 AATCCTTACGAAGGCA-1 9894 21397 16093.226208501 8154.25398139012 16053 8111 NSCLC_P13
111732 0 0 0 0 0 0 0 0.021320184074221 0 8.98883628601486 0 0 7.44585080881086 0.127902615943791 0 0 0 0 0 0 1.41200705883276 5.37270691580851 0 0 6.57545678711045 0 0 0 0.419453688717562 2.95821867703255 1.77471149072221 2.3248381933515 0 1.82438630743258 1.42635942898762 0 0 0 2.45498334782298 0 0.0764744031827101 3.95471309225743 1.23422790065604 0 1.03854581178806 9.49636881982445 0 9.26411890388518 0 11.0602549393181 2.98755874457942 3.04916465473337 0 18.5584602896631 48.2167575086569 AATCCTTACGAAGGCA-1 9894 21397 16093.226208501 8154.25398139012 16070 8112 NSCLC_P13
111841 0 0 0 13.5433791702346 0 0 13.7824225331308 0.021320184074221 0.44954491001916 8.98883628601486 0.0238486200857521 0 7.44585080881086 0.127902615943791 0 0 0 0 3.92535768031855 0 1.41200705883276 5.37270691580851 0 0 6.57545678711045 0 0 0 0.419453688717562 2.95821867703255 1.77471149072221 2.3248381933515 0 1.82438630743258 1.42635942898762 0 0 1.86284971543487 2.45498334782298 0 0.0764744031827101 3.95471309225743 1.23422790065604 2.19014580780281 1.03854581178806 9.49636881982445 0 9.26411890388518 0 11.0602549393181 2.98755874457942 3.04916465473337 0 18.5584602896631 37.3934158737489 AATCCTTACGAAGGCA-1 9894 21397 16093.226208501 8154.25398139012 16090 8117 NSCLC_P13
111842 0 0 1.78361868942219 0 0 0 0 0.021320184074221 0 0 0.0238486200857521 0 7.44585080881086 0 0 20.4941875691074 0 0 3.92535768031855 0 1.41200705883276 5.37270691580851 0 0 0 0 0 0 0 2.95821867703255 1.77471149072221 2.3248381933515 2.51827663860247 1.82438630743258 1.42635942898762 0 4.31122657343347 0 2.45498334782298 0 0 3.95471309225743 0 0 1.03854581178806 0 0 0 0 11.0602549393181 2.98755874457942 3.04916465473337 1.85947016952334 0 53.8173360251157 AATCCTTACGAAGGCA-1 9894 21397 16093.226208501 8154.25398139012 16133 8118 NSCLC_P13
112051 35.5360376762275 0 0 13.5433791702346 0 0 13.7824225331308 0.021320184074221 0.44954491001916 8.98883628601486 0.0238486200857521 0 7.44585080881086 0.127902615943791 0.125576283278484 20.4941875691074 0 0 3.92535768031855 0 1.41200705883276 5.37270691580851 0 0 6.57545678711045 0 2.9192636597242 5.8885998979653 0.419453688717562 2.95821867703255 1.77471149072221 2.3248381933515 2.51827663860247 1.82438630743258 1.42635942898762 4.77314628124122 4.31122657343347 1.86284971543487 2.45498334782298 10.7663619533837 0.0764744031827101 3.95471309225743 1.23422790065604 2.19014580780281 1.03854581178806 9.49636881982445 0.0426565841569329 9.26411890388518 0.753736992047365 11.0602549393181 2.98755874457942 3.04916465473337 1.85947016952334 18.5584602896631 50.940742074496 AATCCTTACGAAGGCA-1 9894 21397 16093.226208501 8154.25398139012 16053 8123 NSCLC_P13
112136 0 0 0 0 0 0 13.7824225331308 0.021320184074221 0 0 0 0 7.44585080881086 0.127902615943791 0 0 0 0 0 0 1.41200705883276 5.37270691580851 0 0 6.57545678711045 0 0 0 0.419453688717562 2.95821867703255 1.77471149072221 2.3248381933515 0 1.82438630743258 1.42635942898762 4.77314628124122 4.31122657343347 0 2.45498334782298 10.7663619533837 0.0764744031827101 3.95471309225743 1.23422790065604 2.19014580780281 1.03854581178806 9.49636881982445 0 9.26411890388518 0 11.0602549393181 2.98755874457942 0 0 18.5584602896631 32.5296854501768 AATCCTTACGAAGGCA-1 9894 21397 16093.226208501 8154.25398139012 16079 8125 NSCLC_P13
112248 0 0 0 0 0 0 0 0.021320184074221 0 0 0 0 7.44585080881086 0 0 0 0 0 0 0 1.41200705883276 0 0 0 0 0 0 0 0.419453688717562 2.95821867703255 0 2.3248381933515 0 0 1.42635942898762 0 0 0 2.45498334782298 0 0.0764744031827101 3.95471309225743 1.23422790065604 0 1.03854581178806 9.49636881982445 0 9.26411890388518 0 0 0 0 0 18.5584602896631 32.8675275778116 AATCCTTACGAAGGCA-1 9894 21397 16093.226208501 8154.25398139012 16113 8128 NSCLC_P13
112312 0 0 0 0 0 0 13.7824225331308 0.021320184074221 0 0 0.0238486200857521 0 7.44585080881086 0.127902615943791 0 0 0 0 0 0 1.41200705883276 5.37270691580851 0 0 6.57545678711045 0 0 0 0.419453688717562 2.95821867703255 1.77471149072221 2.3248381933515 0 1.82438630743258 1.42635942898762 0 4.31122657343347 0 2.45498334782298 10.7663619533837 0.0764744031827101 3.95471309225743 1.23422790065604 2.19014580780281 1.03854581178806 9.49636881982445 0 9.26411890388518 0.753736992047365 11.0602549393181 2.98755874457942 0 0 18.5584602896631 48.6434094253869 AATCCTTACGAAGGCA-1 9894 21397 16093.226208501 8154.25398139012 16049 8134 NSCLC_P13
112313 0 0 0 0 0 0 0 0.021320184074221 0 0 0 0 7.44585080881086 0.127902615943791 0 0 0 0 0 0 1.41200705883276 0 0 0 0 0 0 0 0.419453688717562 2.95821867703255 0 2.3248381933515 0 0 1.42635942898762 0 0 0 2.45498334782298 0 0 0 1.23422790065604 0 1.03854581178806 0 0 9.26411890388518 0 0 2.98755874457942 3.04916465473337 1.85947016952334 18.5584602896631 54.9379465458714 AATCCTTACGAAGGCA-1 9894 21397 16093.226208501 8154.25398139012 16143 8131 NSCLC_P13
112482 0 0 0 13.5433791702346 0 0 13.7824225331308 0.021320184074221 0 0 0.0238486200857521 0 7.44585080881086 0.127902615943791 0 0 0 0 0 0 1.41200705883276 5.37270691580851 0 0 6.57545678711045 0 2.9192636597242 5.8885998979653 0.419453688717562 2.95821867703255 1.77471149072221 2.3248381933515 2.51827663860247 1.82438630743258 1.42635942898762 4.77314628124122 4.31122657343347 1.86284971543487 2.45498334782298 10.7663619533837 0.0764744031827101 3.95471309225743 1.23422790065604 2.19014580780281 1.03854581178806 9.49636881982445 0 9.26411890388518 0.753736992047365 11.0602549393181 2.98755874457942 3.04916465473337 1.85947016952334 18.5584602896631 17.4056767558255 AATCCTTACGAAGGCA-1 9894 21397 16093.226208501 8154.25398139012 16087 8138 NSCLC_P13
112531 0 0 0 13.5433791702346 0 0 0 0.021320184074221 0 0 0 0 7.44585080881086 0.127902615943791 0 0 0 0 0 0 1.41200705883276 5.37270691580851 0 0 6.57545678711045 0 0 0 0.419453688717562 2.95821867703255 1.77471149072221 2.3248381933515 0 1.82438630743258 1.42635942898762 0 4.31122657343347 0 2.45498334782298 10.7663619533837 0.0764744031827101 3.95471309225743 1.23422790065604 2.19014580780281 1.03854581178806 9.49636881982445 0 9.26411890388518 0.753736992047365 11.0602549393181 2.98755874457942 0 0 18.5584602896631 32.6156977582227 AATCCTTACGAAGGCA-1 9894 21397 16093.226208501 8154.25398139012 16063 8142 NSCLC_P13
112532 35.5360376762275 0 0 13.5433791702346 0 0 13.7824225331308 0.021320184074221 0.44954491001916 8.98883628601486 0.0238486200857521 0 7.44585080881086 0.127902615943791 0.125576283278484 20.4941875691074 0 0 3.92535768031855 0 1.41200705883276 5.37270691580851 0 0 6.57545678711045 0.500169728528248 2.9192636597242 5.8885998979653 0.419453688717562 2.95821867703255 1.77471149072221 2.3248381933515 2.51827663860247 1.82438630743258 1.42635942898762 4.77314628124122 4.31122657343347 1.86284971543487 2.45498334782298 10.7663619533837 0.0764744031827101 3.95471309225743 1.23422790065604 2.19014580780281 1.03854581178806 9.49636881982445 0.0426565841569329 9.26411890388518 0.753736992047365 11.0602549393181 2.98755874457942 0 1.85947016952334 18.5584602896631 16.6903624742497 AATCCTTACGAAGGCA-1 9894 21397 16093.226208501 8154.25398139012 16100 8139 NSCLC_P13
112745 0 0 0 13.5433791702346 0 0 13.7824225331308 0.021320184074221 0.44954491001916 8.98883628601486 0.0238486200857521 0 7.44585080881086 0.127902615943791 0 0 0 0 0 0 1.41200705883276 5.37270691580851 0 0 6.57545678711045 0 0 0 0.419453688717562 2.95821867703255 1.77471149072221 2.3248381933515 0 1.82438630743258 1.42635942898762 0 4.31122657343347 0 2.45498334782298 10.7663619533837 0.0764744031827101 3.95471309225743 1.23422790065604 2.19014580780281 1.03854581178806 9.49636881982445 0 9.26411890388518 0.753736992047365 11.0602549393181 2.98755874457942 0 1.85947016952334 18.5584602896631 25.8139689169196 AATCCTTACGAAGGCA-1 9894 21397 16093.226208501 8154.25398139012 16118 8147 NSCLC_P13
112784 0 0 0 13.5433791702346 0 0 0 0.021320184074221 0.44954491001916 0 0 0 7.44585080881086 0.127902615943791 0 0 0 0 0 0 1.41200705883276 5.37270691580851 0 0 6.57545678711045 0 2.9192636597242 0 0.419453688717562 2.95821867703255 1.77471149072221 2.3248381933515 0 1.82438630743258 1.42635942898762 0 4.31122657343347 0 2.45498334782298 10.7663619533837 0.0764744031827101 3.95471309225743 1.23422790065604 2.19014580780281 1.03854581178806 9.49636881982445 0 9.26411890388518 0.753736992047365 11.0602549393181 2.98755874457942 0 1.85947016952334 18.5584602896631 41.1109035859219 AATCCTTACGAAGGCA-1 9894 21397 16093.226208501 8154.25398139012 16134 8149 NSCLC_P13
112875 0 0 0 13.5433791702346 0 0 13.7824225331308 0.021320184074221 0.44954491001916 0 0 0 7.44585080881086 0.127902615943791 0 0 0 0 0 0 1.41200705883276 5.37270691580851 0 0 6.57545678711045 0 2.9192636597242 0 0.419453688717562 2.95821867703255 1.77471149072221 2.3248381933515 0 1.82438630743258 1.42635942898762 4.77314628124122 4.31122657343347 1.86284971543487 2.45498334782298 10.7663619533837 0.0764744031827101 3.95471309225743 1.23422790065604 2.19014580780281 1.03854581178806 9.49636881982445 0 9.26411890388518 0.753736992047365 11.0602549393181 2.98755874457942 0 1.85947016952334 18.5584602896631 53.3255817247219 AATCCTTACGAAGGCA-1 9894 21397 16093.226208501 8154.25398139012 16040 8151 NSCLC_P13
112930 0 0 0 0 0 0 0 0.021320184074221 0 0 0.0238486200857521 0 7.44585080881086 0.127902615943791 0 0 0 0 0 0 1.41200705883276 5.37270691580851 0 0 6.57545678711045 0 2.9192636597242 0 0.419453688717562 2.95821867703255 1.77471149072221 2.3248381933515 0 1.82438630743258 1.42635942898762 0 0 1.86284971543487 2.45498334782298 0 0.0764744031827101 3.95471309225743 1.23422790065604 0 1.03854581178806 9.49636881982445 0 9.26411890388518 0 11.0602549393181 2.98755874457942 3.04916465473337 1.85947016952334 18.5584602896631 3.23619032791668 AATCCTTACGAAGGCA-1 9894 21397 16093.226208501 8154.25398139012 16090 8154 NSCLC_P13
113034 0 0 0 0 0 0 0 0.021320184074221 0 0 0 0 7.44585080881086 0.127902615943791 0 0 0 0 0 0 1.41200705883276 0 0 0 6.57545678711045 0 0 0 0.419453688717562 2.95821867703255 1.77471149072221 2.3248381933515 0 0 1.42635942898762 0 0 0 2.45498334782298 0 0.0764744031827101 3.95471309225743 1.23422790065604 0 1.03854581178806 9.49636881982445 0 9.26411890388518 0 11.0602549393181 2.98755874457942 0 0 18.5584602896631 55.7787805705658 AATCCTTACGAAGGCA-1 9894 21397 16093.226208501 8154.25398139012 16149 8155 NSCLC_P13
113083 0 0 0 13.5433791702346 0 0 0 0.021320184074221 0.44954491001916 0 0 0 7.44585080881086 0.127902615943791 0 0 0 0 0 0 1.41200705883276 5.37270691580851 0 0 6.57545678711045 0 2.9192636597242 0 0.419453688717562 2.95821867703255 1.77471149072221 2.3248381933515 0 1.82438630743258 1.42635942898762 4.77314628124122 4.31122657343347 1.86284971543487 2.45498334782298 10.7663619533837 0.0764744031827101 3.95471309225743 1.23422790065604 2.19014580780281 1.03854581178806 9.49636881982445 0 9.26411890388518 0 11.0602549393181 2.98755874457942 0 1.85947016952334 18.5584602896631 9.10804737115262 AATCCTTACGAAGGCA-1 9894 21397 16093.226208501 8154.25398139012 16101 8159 NSCLC_P13
113245 0 0 0 0 0 0 0 0.021320184074221 0 0 0 0 7.44585080881086 0.127902615943791 0 0 0 0 0 0 1.41200705883276 0 0 0 0 0 0 0 0.419453688717562 2.95821867703255 0 2.3248381933515 0 0 1.42635942898762 0 0 0 2.45498334782298 0 0.0764744031827101 3.95471309225743 1.23422790065604 0 1.03854581178806 9.49636881982445 0 9.26411890388518 0 11.0602549393181 2.98755874457942 0 0 18.5584602896631 26.5025676925514 AATCCTTACGAAGGCA-1 9894 21397 16093.226208501 8154.25398139012 16069 8165 NSCLC_P13
113275 35.5360376762275 0 0 13.5433791702346 0 0 13.7824225331308 0.021320184074221 0 8.98883628601486 0.0238486200857521 0 7.44585080881086 0.127902615943791 0 0 0 0 0 0 1.41200705883276 5.37270691580851 0 0 6.57545678711045 0 2.9192636597242 0 0.419453688717562 2.95821867703255 1.77471149072221 2.3248381933515 0 1.82438630743258 0 0 4.31122657343347 0 2.45498334782298 10.7663619533837 0.0764744031827101 3.95471309225743 1.23422790065604 2.19014580780281 1.03854581178806 9.49636881982445 0 9.26411890388518 0 11.0602549393181 0 0 1.85947016952334 18.5584602896631 26.5172041403552 AATCCTTACGAAGGCA-1 9894 21397 16093.226208501 8154.25398139012 16117 8166 NSCLC_P13
113343 35.5360376762275 0 0 13.5433791702346 0 0 0 0.021320184074221 0.44954491001916 0 0.0238486200857521 0 7.44585080881086 0.127902615943791 0 0 0 0 0 0 1.41200705883276 5.37270691580851 0 0 6.57545678711045 0.500169728528248 2.9192636597242 0 0.419453688717562 2.95821867703255 1.77471149072221 2.3248381933515 0 0 0 4.77314628124122 4.31122657343347 0 2.45498334782298 10.7663619533837 0.0764744031827101 3.95471309225743 1.23422790065604 0 1.03854581178806 9.49636881982445 0.0426565841569329 9.26411890388518 0.753736992047365 11.0602549393181 2.98755874457942 0 1.85947016952334 18.5584602896631 57.4270947154703 AATCCTTACGAAGGCA-1 9894 21397 16093.226208501 8154.25398139012 16038 8170 NSCLC_P13
113477 0 0 0 0 0 0 0 0.021320184074221 0 8.98883628601486 0 0 7.44585080881086 0 0 0 0 0 0 0 1.41200705883276 5.37270691580851 0 0 6.57545678711045 0 0 0 0.419453688717562 2.95821867703255 1.77471149072221 2.3248381933515 0 0 1.42635942898762 0 0 0 2.45498334782298 0 0.0764744031827101 3.95471309225743 1.23422790065604 0 1.03854581178806 9.49636881982445 0 9.26411890388518 0 11.0602549393181 2.98755874457942 0 0 18.5584602896631 53.7856772727224 AATCCTTACGAAGGCA-1 9894 21397 16093.226208501 8154.25398139012 16144 8172 NSCLC_P13
113566 0 0 0 0 0 0 0 0.021320184074221 0 8.98883628601486 0 0 7.44585080881086 0 0 0 0 0 0 0 1.41200705883276 0 0 0 0 0 0 0 0.419453688717562 2.95821867703255 0 2.3248381933515 0 0 1.42635942898762 0 0 0 2.45498334782298 0 0 0 1.23422790065604 0 1.03854581178806 9.49636881982445 0 9.26411890388518 0 11.0602549393181 0 0 0 18.5584602896631 43.9787714897077 AATCCTTACGAAGGCA-1 9894 21397 16093.226208501 8154.25398139012 16055 8176 NSCLC_P13
113598 0 0 0 0 0 0 0 0.021320184074221 0 0 0 0 7.44585080881086 0 0 0 0 0 0 0 1.41200705883276 0 0 0 0 0 0 0 0.419453688717562 2.95821867703255 0 2.3248381933515 0 0 0 0 0 0 2.45498334782298 0 0 0 0 0 1.03854581178806 0 0 9.26411890388518 0 0 0 0 0 18.5584602896631 23.2246727695349 AATCCTTACGAAGGCA-1 9894 21397 16093.226208501 8154.25398139012 16081 8174 NSCLC_P13
113599 0 0 0 0 0 0 0 0.021320184074221 0 0 0 0 7.44585080881086 0 0 0 0 0 0 0 1.41200705883276 0 0 0 0 0 0 0 0.419453688717562 2.95821867703255 0 2.3248381933515 0 0 0 0 0 0 2.45498334782298 0 0.0764744031827101 3.95471309225743 1.23422790065604 0 1.03854581178806 9.49636881982445 0 9.26411890388518 0 11.0602549393181 0 0 0 18.5584602896631 44.0935447294781 AATCCTTACGAAGGCA-1 9894 21397 16093.226208501 8154.25398139012 16131 8177 NSCLC_P13
113660 0 0 0 0 0 0 0 0.021320184074221 0 0 0 0 7.44585080881086 0 0 0 0 0 0 0 1.41200705883276 0 0 0 0 0 0 0 0.419453688717562 2.95821867703255 1.77471149072221 2.3248381933515 0 0 0 0 0 0 2.45498334782298 0 0.0764744031827101 3.95471309225743 1.23422790065604 0 1.03854581178806 9.49636881982445 0 9.26411890388518 0 11.0602549393181 2.98755874457942 0 0 18.5584602896631 26.1848536283155 AATCCTTACGAAGGCA-1 9894 21397 16093.226208501 8154.25398139012 16098 8180 NSCLC_P13
113832 0 0 0 0 0 0 0 0.021320184074221 0 8.98883628601486 0 0 7.44585080881086 0 0 0 0 0 0 0 1.41200705883276 5.37270691580851 0 0 0 0 0 0 0.419453688717562 2.95821867703255 1.77471149072221 2.3248381933515 0 1.82438630743258 0 0 0 0 2.45498334782298 0 0.0764744031827101 3.95471309225743 1.23422790065604 0 1.03854581178806 9.49636881982445 0 9.26411890388518 0 11.0602549393181 2.98755874457942 0 0 18.5584602896631 59.0359214187785 AATCCTTACGAAGGCA-1 9894 21397 16093.226208501 8154.25398139012 16143 8186 NSCLC_P13
113880 0 0 0 0 0 0 0 0.021320184074221 0 0 0 0 7.44585080881086 0 0 0 0 0 0 0 1.41200705883276 0 0 0 0 0 0 0 0.419453688717562 2.95821867703255 0 2.3248381933515 0 0 0 0 0 0 2.45498334782298 0 0.0764744031827101 0 1.23422790065604 0 1.03854581178806 9.49636881982445 0 9.26411890388518 0 0 0 0 0 18.5584602896631 32.4020524143977 AATCCTTACGAAGGCA-1 9894 21397 16093.226208501 8154.25398139012 16083 8185 NSCLC_P13
113881 0 0 0 13.5433791702346 0 0 0 0.021320184074221 0 0 0 0 7.44585080881086 0 0 0 0 0 0 0 1.41200705883276 5.37270691580851 0 0 0 0 0 0 0.419453688717562 2.95821867703255 0 2.3248381933515 0 0 0 0 0 0 2.45498334782298 0 0.0764744031827101 3.95471309225743 1.23422790065604 0 1.03854581178806 9.49636881982445 0 9.26411890388518 0 11.0602549393181 0 0 1.85947016952334 18.5584602896631 40.7116611213317 AATCCTTACGAAGGCA-1 9894 21397 16093.226208501 8154.25398139012 16116 8188 NSCLC_P13
114000 0 0 0 0 0 0 0 0.021320184074221 0 8.98883628601486 0 0 7.44585080881086 0.127902615943791 0 0 0 0 0 0 1.41200705883276 0 0 0 0 0 0 0 0.419453688717562 2.95821867703255 0 2.3248381933515 0 0 0 0 0 0 2.45498334782298 0 0.0764744031827101 0 1.23422790065604 0 1.03854581178806 9.49636881982445 0 9.26411890388518 0 11.0602549393181 2.98755874457942 0 0 18.5584602896631 41.7940494636575 AATCCTTACGAAGGCA-1 9894 21397 16093.226208501 8154.25398139012 16070 8189 NSCLC_P13
114405 0 0 0 13.5433791702346 0 0 0 0.021320184074221 0.44954491001916 0 0.0238486200857521 0 7.44585080881086 0.127902615943791 0 0 0 0 0 0 1.41200705883276 5.37270691580851 0 0 6.57545678711045 0 2.9192636597242 0 0.419453688717562 2.95821867703255 1.77471149072221 2.3248381933515 0 0 0 0 0 0 2.45498334782298 10.7663619533837 0.0764744031827101 3.95471309225743 1.23422790065604 0 1.03854581178806 9.49636881982445 0 9.26411890388518 0 11.0602549393181 2.98755874457942 0 0 18.5584602896631 49.7520363484629 AATCCTTACGAAGGCA-1 9894 21397 16093.226208501 8154.25398139012 16094 8204 NSCLC_P13
114528 0 0 0 0 0 0 0 0.021320184074221 0 0 0 0 7.44585080881086 0 0 0 0 0 0 0 1.41200705883276 5.37270691580851 0 0 0 0 0 0 0.419453688717562 2.95821867703255 1.77471149072221 2.3248381933515 0 0 0 0 4.31122657343347 0 2.45498334782298 0 0.0764744031827101 3.95471309225743 1.23422790065604 0 1.03854581178806 9.49636881982445 0 9.26411890388518 0.753736992047365 0 0 0 0 18.5584602896631 58.0595249134166 AATCCTTACGAAGGCA-1 9894 21397 16093.226208501 8154.25398139012 16077 8210 NSCLC_P13
114529 0 0 0 0 0 0 0 0.021320184074221 0 0 0.0238486200857521 0 7.44585080881086 0.127902615943791 0 0 0 0 0 0 1.41200705883276 0 0 0 0 0 0 0 0.419453688717562 2.95821867703255 1.77471149072221 2.3248381933515 0 0 0 0 0 0 2.45498334782298 0 0.0764744031827101 3.95471309225743 1.23422790065604 0 1.03854581178806 9.49636881982445 0 9.26411890388518 0.753736992047365 0 0 0 0 18.5584602896631 59.4909153072724 AATCCTTACGAAGGCA-1 9894 21397 16093.226208501 8154.25398139012 16114 8210 NSCLC_P13
387089 0 0 0 0.251685430811461 0.518999729813922 0 0 0 0.215140727595884 0 0 3.8882811701733 0 0 0 0 0 20.0602403327463 0 0 0 0 0 0 0 0 0 0 0 0 0 0 0 0 0 0.0161772876519451 0 0 0 0 0 0 0 0 0 0 0 0 0 0 0 0 0 0 47.9085335505516 AATCCTTCTGTCCTTA-1 21186 21444 17362.5221093433 19111.6988058785 17367 19064 NSCLC_P13
387208 0 0 0 0.251685430811461 0.518999729813922 0 0 0 0.215140727595884 0 0.297679417039094 3.8882811701733 0 0 0.375738571974874 26.907667541007 0 20.0602403327463 0 0.044469475903699 0 5.60075716571062 0 3.24062479181624 8.40484401643441 0 3.51745760896143 0 1.9939940140213 5.55757240885159 0 1.72600009866526 0 0 0 0.0161772876519451 0 0 0 0 0.269915740264273 6.2563415603036 2.74624776850425 0 0 12.6847561073674 0 14.2196218181307 0 12.3914051532087 0 0 0 29.5605914142238 46.0424061588988 AATCCTTCTGTCCTTA-1 21186 21444 17362.5221093433 19111.6988058785 17343 19070 NSCLC_P13
387375 0 0 0 0.251685430811461 0.518999729813922 0 0 0 0.215140727595884 0 0 3.8882811701733 0 0 0 0 0 0 0 0 0 0 0 3.24062479181624 0 0 0 0 0 0 0 0 0 0 0 0.0161772876519451 0 0 0 15.3785993176536 0 0 0 0 0 12.6847561073674 0 0 0 0 4.99397228548379 4.60351751934498 0 0 44.2605906038658 AATCCTTCTGTCCTTA-1 21186 21444 17362.5221093433 19111.6988058785 17328 19084 NSCLC_P13
387385 0 0 0 0.251685430811461 0 0 0 0 0 0 0 3.8882811701733 0 0 0 0 0 0 0 0 0 0 0 0 0 0 0 0 0 0 0 0 0 0 0 0.0161772876519451 0 0 0 0 0 0 0 0 0 0 0 0 0 0 0 0 0 0 31.3975529697373 AATCCTTCTGTCCTTA-1 21186 21444 17362.5221093433 19111.6988058785 17346 19085 NSCLC_P13
387471 0 0 0 0.251685430811461 0.518999729813922 0 0 0 0.215140727595884 0 0 3.8882811701733 0 0 0 0 0 20.0602403327463 0 0 0 0 0 0 0 0 0 0 0 0 0 0 0 0 0 0.0161772876519451 0 0 0 0 0 0 0 0 0 12.6847561073674 0 0 0 0 0 0 0 0 21.0704010809202 AATCCTTCTGTCCTTA-1 21186 21444 17362.5221093433 19111.6988058785 17370 19092 NSCLC_P13
387563 0 0 0 0.251685430811461 0.518999729813922 0 22.8638628835624 0 0 10.6787114137916 0 0 10.576310324867 0 0 0 0 20.0602403327463 0 0 0 0 0 0 0 0 0 0 0 0 0 0 0 0 0 0.0161772876519451 0 0 0 0 0 0 0 0 0 0 0 0 0 0 0 4.60351751934498 0 0 52.0936004057572 AATCCTTCTGTCCTTA-1 21186 21444 17362.5221093433 19111.6988058785 17312 19099 NSCLC_P13
387640 0 0 0 0.251685430811461 0.518999729813922 0 0 0 0.215140727595884 10.6787114137916 0 3.8882811701733 10.576310324867 0 0 0 0 20.0602403327463 0 0 0 0 0 0 0 0 0 0 0 0 0 0 0 0 1.98811125227633 0.0161772876519451 0 0 0 0 0 0 0 0 0 0 0.168066885171773 0 0 0 0 0 0 0 20.4630828135966 AATCCTTCTGTCCTTA-1 21186 21444 17362.5221093433 19111.6988058785 17344 19103 NSCLC_P13
387666 0 0 0 0.251685430811461 0.518999729813922 0 0 0 0 0 0 3.8882811701733 0 0 0 0 0 0 0 0 0 0 0 0 0 0 0 0 0 0 0 0 0 0 0 0.0161772876519451 0 0 4.24654276088564 0 0 0 0 0 0 0 0 0 0 0 0 0 0 0 28.0626239575376 AATCCTTCTGTCCTTA-1 21186 21444 17362.5221093433 19111.6988058785 17390 19106 NSCLC_P13
387704 0 0 3.07179717231112 0.251685430811461 0.518999729813922 30.3840682858519 22.8638628835624 0 0.215140727595884 10.6787114137916 0.297679417039094 3.8882811701733 10.576310324867 0 0 0 0 20.0602403327463 5.7787762799542 0 0 0 0 3.24062479181624 0 0 0 8.49528804688901 0 0 0 0 0 4.29288286991339 1.98811125227633 0.0161772876519451 0 1.65000565430951 4.24654276088564 0 0 0 0 0 0 0 0.168066885171773 0 0 0 4.99397228548379 4.60351751934498 0 0 27.5744890091731 AATCCTTCTGTCCTTA-1 21186 21444 17362.5221093433 19111.6988058785 17335 19110 NSCLC_P13
387705 0 0 3.07179717231112 0.251685430811461 0.518999729813922 0 0 0 0.215140727595884 0 0 3.8882811701733 0 0 0 0 0 20.0602403327463 0 0 0 0 0 3.24062479181624 0 0 0 0 0 0 0 0 0 4.29288286991339 0 0.0161772876519451 0 0 4.24654276088564 0 0 0 0 0 0 0 0 0 0 0 0 0 0 29.5605914142238 45.5578982367796 AATCCTTCTGTCCTTA-1 21186 21444 17362.5221093433 19111.6988058785 17408 19109 NSCLC_P13
387876 40.8753521143603 0 3.07179717231112 0.251685430811461 0 30.3840682858519 22.8638628835624 0 0.215140727595884 10.6787114137916 0.297679417039094 3.8882811701733 10.576310324867 0.740476664896188 0.375738571974874 26.907667541007 0 20.0602403327463 5.7787762799542 0.044469475903699 2.18175838867517 5.60075716571062 0 3.24062479181624 8.40484401643441 1.37062808336025 3.51745760896143 0 1.9939940140213 5.55757240885159 0 0 4.31045359892905 4.29288286991339 1.98811125227633 0.0161772876519451 5.82772959676464 1.65000565430951 4.24654276088564 15.3785993176536 0.269915740264273 6.2563415603036 2.74624776850425 3.80733000170594 1.86406327840068 12.6847561073674 0.168066885171773 14.2196218181307 1.60830057311775 12.3914051532087 0 0 2.31619349783407 29.5605914142238 58.1180082861204 AATCCTTCTGTCCTTA-1 21186 21444 17362.5221093433 19111.6988058785 17305 19120 NSCLC_P13
388025 0 0 0 0.251685430811461 0 0 0 0.231168567722556 0.215140727595884 10.6787114137916 0 3.8882811701733 10.576310324867 0 0 0 0 0 0 0 2.18175838867517 0 0 0 0 0 0 0 0 5.55757240885159 0 1.72600009866526 0 0 0 0.0161772876519451 0 0 4.24654276088564 0 0 0 2.74624776850425 0 1.86406327840068 0 0 14.2196218181307 0 12.3914051532087 4.99397228548379 4.60351751934498 0 29.5605914142238 55.5775378552464 AATCCTTCTGTCCTTA-1 21186 21444 17362.5221093433 19111.6988058785 17415 19130 NSCLC_P13
388140 0 0 3.07179717231112 0.251685430811461 0.518999729813922 0 0 0 0.215140727595884 10.6787114137916 0 3.8882811701733 10.576310324867 0.740476664896188 0 0 0 20.0602403327463 0 0.044469475903699 2.18175838867517 0 0 3.24062479181624 0 0 3.51745760896143 0 0 0 0 0 0 4.29288286991339 0 0.0161772876519451 0 0 4.24654276088564 0 0 0 0 0 0 0 0 0 0 0 4.99397228548379 0 0 29.5605914142238 35.959514163341 AATCCTTCTGTCCTTA-1 21186 21444 17362.5221093433 19111.6988058785 17338 19138 NSCLC_P13
388213 0 0 0 0.251685430811461 0 0 0 0.231168567722556 0.215140727595884 10.6787114137916 0 0 10.576310324867 0 0 0 0 0 0 0 2.18175838867517 5.60075716571062 0 0 0 0 3.51745760896143 0 1.9939940140213 5.55757240885159 0 1.72600009866526 0 0 1.98811125227633 0.0161772876519451 0 1.65000565430951 4.24654276088564 15.3785993176536 0 6.2563415603036 2.74624776850425 0 1.86406327840068 12.6847561073674 0.168066885171773 14.2196218181307 0 12.3914051532087 4.99397228548379 0 0 0 52.5716896723607 AATCCTTCTGTCCTTA-1 21186 21444 17362.5221093433 19111.6988058785 17404 19144 NSCLC_P13
388324 0 0 0 0 0.518999729813922 0 0 0 0 0 0 0 10.576310324867 0 0 0 0 20.0602403327463 0 0 0 0 0 0 0 0 0 0 0 0 0 0 0 0 1.98811125227633 0.0161772876519451 0 0 0 0 0 0 0 0 1.86406327840068 0 0 0 0 0 0 4.60351751934498 0 0 42.1712577892134 AATCCTTCTGTCCTTA-1 21186 21444 17362.5221093433 19111.6988058785 17354 19153 NSCLC_P13
388325 0 0 0 0.251685430811461 0 0 0 0.231168567722556 0.215140727595884 10.6787114137916 0 0 10.576310324867 0 0 0 0 0 0 0 2.18175838867517 0 0 0 0 0 0 0 0 5.55757240885159 0 1.72600009866526 0 0 0 0.0161772876519451 0 1.65000565430951 4.24654276088564 0 0 0 2.74624776850425 0 1.86406327840068 0 0 0 0 0 0 0 0 29.5605914142238 46.6411577612551 AATCCTTCTGTCCTTA-1 21186 21444 17362.5221093433 19111.6988058785 17386 19152 NSCLC_P13
388355 0 0 0 0 0 0 0 0 0 0 0 0 10.576310324867 0 0 0 0 0 0 0 0 0 0 0 0 0 0 0 0 0 0 0 0 0 0 0.0161772876519451 0 0 4.24654276088564 0 0 0 0 0 0 0 0 0 0 0 4.99397228548379 0 0 0 43.5321136298798 AATCCTTCTGTCCTTA-1 21186 21444 17362.5221093433 19111.6988058785 17367 19155 NSCLC_P13
388367 0 0 3.07179717231112 0.251685430811461 0.518999729813922 0 0 0 0.215140727595884 10.6787114137916 0 3.8882811701733 10.576310324867 0 0.375738571974874 0 0 20.0602403327463 5.7787762799542 0 2.18175838867517 0 0 0 0 0 3.51745760896143 8.49528804688901 0 5.55757240885159 0 0 0 0 1.98811125227633 0.0161772876519451 0 0 4.24654276088564 0 0 0 0 0 1.86406327840068 0 0 14.2196218181307 0 0 0 4.60351751934498 0 29.5605914142238 49.2776119582648 AATCCTTCTGTCCTTA-1 21186 21444 17362.5221093433 19111.6988058785 17339 19155 NSCLC_P13
208017 0 0 0 10.6417521786327 0.0799420515261277 0 0 0 0 0 0 0.602359566648698 0 0 0 21.7196213039145 0 2.73357251344646 0 0 0 0 0 0 0 0 0 0 0.438752646693625 0 0 0 0 0 0 0 0 0 0 10.684200228398 0 0 1.24941528485955 0 0 7.24625156542092 0 0 0 0 0 0 0 0 56.2378535805682 AATCGCATGATACTTG-1 13012 23263 18242.6674301508 10979.0707144047 18247 10923 NSCLC_P13
208173 0 0 0 0 0.0799420515261277 0 0 0 0 0 0 0.602359566648698 0 0 0 0 0 2.73357251344646 0 0 0 0 0 0 0 0 0 0 0.438752646693625 0 0 0 0 1.8374911159214 0 3.5210958663274 0 0 0 0 0 0 1.24941528485955 0 0.765846129122645 7.24625156542092 0 8.31399673901102 0 8.11165049039045 0 0 0 17.4877454774793 50.9954473136232 AATCGCATGATACTTG-1 13012 23263 18242.6674301508 10979.0707144047 18233 10929 NSCLC_P13
208338 34.0572305142426 0 0 10.6417521786327 0.0799420515261277 0 12.6179541551445 0.0250542134560388 0.453744312325399 0 0.0582600039450331 0.602359566648698 7.17784494261616 0.227727205377053 0.153391639548211 21.7196213039145 0.150651754940179 2.73357251344646 4.60829543555147 0 0 0 0 0 0 0.153272046216929 0 5.70625419508875 0.438752646693625 0 0 0 0 1.8374911159214 1.3800859078987 3.5210958663274 4.94267732115706 1.79719123032527 0 10.684200228398 0 4.47287336752978 1.24941528485955 2.49538416443519 0.765846129122645 7.24625156542092 0.0454292501065585 0 0.940393794694001 0 0 0 0 0 50.8861514711043 AATCGCATGATACTTG-1 13012 23263 18242.6674301508 10979.0707144047 18262 10932 NSCLC_P13
208852 0 0 0 0 0 0 0 0.0250542134560388 0 0 0 0.602359566648698 0 0 0 0 0 2.73357251344646 0 0 0 0 0 0 0 0 0 0 0 0 0 0 0 1.8374911159214 0 0 0 0 0 0 0 0 1.24941528485955 0 0.765846129122645 7.24625156542092 0 8.31399673901102 0 8.11165049039045 0 0 0 17.4877454774793 31.9067693574714 AATCGCATGATACTTG-1 13012 23263 18242.6674301508 10979.0707144047 18232 10949 NSCLC_P13
208853 0 0 0 10.6417521786327 0.0799420515261277 0 12.6179541551445 0.0250542134560388 0 0 0.0582600039450331 0.602359566648698 0 0.227727205377053 0 0 0 2.73357251344646 0 0 1.39387559630817 0 0 1.56722146830437 6.90398702049286 0.153272046216929 0 0 0.438752646693625 2.86848546272861 0 2.61979934978825 0 1.8374911159214 0 0 0 1.79719123032527 2.67766721506248 0 0 0 1.24941528485955 0 0.765846129122645 7.24625156542092 0.0454292501065585 8.31399673901102 0 8.11165049039045 3.1978316651378 0 1.8348196783892 17.4877454774793 54.1365499736428 AATCGCATGATACTTG-1 13012 23263 18242.6674301508 10979.0707144047 18287 10948 NSCLC_P13
208934 0 0 0 10.6417521786327 0.0799420515261277 0 0 0 0 0 0 0.602359566648698 7.17784494261616 0 0 0 0 2.73357251344646 4.60829543555147 0 0 0 0 0 0 0 0 5.70625419508875 0 0 0 2.61979934978825 0 1.8374911159214 1.3800859078987 0 0 1.79719123032527 0 0 0 0 0 0 0 0 0.0454292501065585 0 0 0 0 3.09767497585465 0 0 31.1112724998435 AATCGCATGATACTTG-1 13012 23263 18242.6674301508 10979.0707144047 18258 10952 NSCLC_P13
208935 0 0 0 0 0 0 0 0 0 0 0 0 0 0 0 0 0 2.73357251344646 0 0 0 0 0 0 0 0 0 0 0 0 0 0 0 0 0 0 0 0 0 0 0 0 0 0 0 0 0 0 0 0 0 0 0 0 41.2977734261177 AATCGCATGATACTTG-1 13012 23263 18242.6674301508 10979.0707144047 18272 10950 NSCLC_P13
209134 0 0 0 0 0 0 0 0.0250542134560388 0 0 0 0.602359566648698 7.17784494261616 0 0 0 0 0 0 0 1.39387559630817 0 0 0 0 0 0 0 0.438752646693625 2.86848546272861 0 2.61979934978825 0 0 0 3.5210958663274 0 0 2.67766721506248 0 0 0 1.24941528485955 0 0.765846129122645 7.24625156542092 0.0454292501065585 8.31399673901102 0 8.11165049039045 0 0 0 17.4877454774793 36.1792479991763 AATCGCATGATACTTG-1 13012 23263 18242.6674301508 10979.0707144047 18214 10957 NSCLC_P13
209265 0 0 0 10.6417521786327 0 0 0 0.0250542134560388 0.453744312325399 8.39706625129275 0 0 7.17784494261616 0.227727205377053 0 0 0 0 0 0 1.39387559630817 6.15835644193447 0 0 0 0.153272046216929 0 0 0.438752646693625 2.86848546272861 0 2.61979934978825 0 0 0 3.5210958663274 0 0 2.67766721506248 0 0 0 1.24941528485955 0 0.765846129122645 7.24625156542092 0 8.31399673901102 0 8.11165049039045 0 0 1.8348196783892 17.4877454774793 48.7537020837121 AATCGCATGATACTTG-1 13012 23263 18242.6674301508 10979.0707144047 18197 10962 NSCLC_P13
209322 0 0 0 0 0.0799420515261277 0 0 0.0250542134560388 0 0 0 0.602359566648698 0 0 0 0 0 2.73357251344646 0 0 0 0 0 1.56722146830437 0 0 0 0 0.438752646693625 0 0 0 0 0 0 0 0 0 0 0 0 0 0 0 0 7.24625156542092 0 0 0 0 0 0 0 0 25.9168141975085 AATCGCATGATACTTG-1 13012 23263 18242.6674301508 10979.0707144047 18263 10963 NSCLC_P13
209323 34.0572305142426 0 0 10.6417521786327 0 0 12.6179541551445 0.0250542134560388 0.453744312325399 8.39706625129275 0.0582600039450331 0 7.17784494261616 0.227727205377053 0 0 0 0 0 0 1.39387559630817 6.15835644193447 0 0 6.90398702049286 0.153272046216929 3.14041196937886 5.70625419508875 0.438752646693625 2.86848546272861 2.16214675311227 2.61979934978825 0 1.8374911159214 0 3.5210958663274 4.94267732115706 1.79719123032527 2.67766721506248 10.684200228398 0.605193867047322 4.47287336752978 1.24941528485955 2.49538416443519 0.765846129122645 7.24625156542092 0.0454292501065585 8.31399673901102 0 8.11165049039045 3.1978316651378 3.09767497585465 1.8348196783892 17.4877454774793 50.0687615512257 AATCGCATGATACTTG-1 13012 23263 18242.6674301508 10979.0707144047 18291 10966 NSCLC_P13
209762 0 0 0 10.6417521786327 0.0799420515261277 0 0 0 0 0 0.0582600039450331 0 0 0 0 0 0.150651754940179 2.73357251344646 0 0 0 0 0 0 0 0.153272046216929 0 0 0.438752646693625 0 0 0 0 0 1.3800859078987 0 0 0 0 0 0 0 0 0 0 0 0.0454292501065585 0 0 0 0 0 0 0 12.041505518446 AATCGCATGATACTTG-1 13012 23263 18242.6674301508 10979.0707144047 18254 10975 NSCLC_P13
209998 0 0 0 0 0.0799420515261277 0 0 0 0 0 0 0.602359566648698 0 0 0 0 0 2.73357251344646 0 0 0 0 0 0 0 0 0 0 0 0 0 0 0 0 0 0 0 0 0 0 0 0 0 0 0 0 0 0 0 0 0 0 0 0 5.20366983849908 AATCGCATGATACTTG-1 13012 23263 18242.6674301508 10979.0707144047 18241 10984 NSCLC_P13
210053 0 0 0 10.6417521786327 0 0 12.6179541551445 0.0250542134560388 0 0 0.0582600039450331 0.602359566648698 7.17784494261616 0.227727205377053 0 0 0 2.73357251344646 0 0 1.39387559630817 0 0 0 6.90398702049286 0.153272046216929 0 0 0.438752646693625 2.86848546272861 0 2.61979934978825 0 1.8374911159214 0 3.5210958663274 0 1.79719123032527 2.67766721506248 10.684200228398 0 4.47287336752978 1.24941528485955 2.49538416443519 0.765846129122645 7.24625156542092 0.0454292501065585 8.31399673901102 0 8.11165049039045 3.1978316651378 0 1.8348196783892 17.4877454774793 31.888655679157 AATCGCATGATACTTG-1 13012 23263 18242.6674301508 10979.0707144047 18274 10985 NSCLC_P13
210269 0 0 0 10.6417521786327 0 0 12.6179541551445 0.0250542134560388 0 8.39706625129275 0 0 7.17784494261616 0.227727205377053 0 0 0 0 4.60829543555147 0 1.39387559630817 6.15835644193447 0 0 6.90398702049286 0.153272046216929 3.14041196937886 0 0.438752646693625 2.86848546272861 2.16214675311227 2.61979934978825 0 1.8374911159214 0 3.5210958663274 4.94267732115706 1.79719123032527 2.67766721506248 10.684200228398 0.605193867047322 4.47287336752978 1.24941528485955 2.49538416443519 0.765846129122645 7.24625156542092 0 8.31399673901102 0 8.11165049039045 3.1978316651378 3.09767497585465 1.8348196783892 17.4877454774793 52.700479904213 AATCGCATGATACTTG-1 13012 23263 18242.6674301508 10979.0707144047 18294 10991 NSCLC_P13
210371 0 0 0 0 0.0799420515261277 0 0 0.0250542134560388 0 0 0 0.602359566648698 7.17784494261616 0.227727205377053 0 0 0 2.73357251344646 0 0 1.39387559630817 0 0 0 0 0.153272046216929 0 0 0.438752646693625 2.86848546272861 0 2.61979934978825 0 0 0 3.5210958663274 0 1.79719123032527 2.67766721506248 0 0 0 1.24941528485955 0 0.765846129122645 7.24625156542092 0 8.31399673901102 0 8.11165049039045 0 0 0 17.4877454774793 37.6841686087004 AATCGCATGATACTTG-1 13012 23263 18242.6674301508 10979.0707144047 18209 10996 NSCLC_P13
210754 0 0 0 10.6417521786327 0 0 12.6179541551445 0.0250542134560388 0 8.39706625129275 0 0 7.17784494261616 0.227727205377053 0 0 0 0 0 0 1.39387559630817 6.15835644193447 0 0 6.90398702049286 0.153272046216929 3.14041196937886 0 0.438752646693625 2.86848546272861 2.16214675311227 2.61979934978825 0 1.8374911159214 0 3.5210958663274 0 1.79719123032527 2.67766721506248 0 0 4.47287336752978 1.24941528485955 0 0.765846129122645 7.24625156542092 0 8.31399673901102 0 8.11165049039045 3.1978316651378 0 1.8348196783892 17.4877454774793 56.0011991369152 AATCGCATGATACTTG-1 13012 23263 18242.6674301508 10979.0707144047 18290 11009 NSCLC_P13
210793 0 0 0 10.6417521786327 0 0 12.6179541551445 0.0250542134560388 0 8.39706625129275 0.0582600039450331 0 7.17784494261616 0.227727205377053 0 0 0 0 0 0 1.39387559630817 6.15835644193447 0 0 6.90398702049286 0.153272046216929 3.14041196937886 0 0.438752646693625 2.86848546272861 2.16214675311227 2.61979934978825 0 1.8374911159214 0 3.5210958663274 0 1.79719123032527 2.67766721506248 10.684200228398 0 4.47287336752978 1.24941528485955 2.49538416443519 0.765846129122645 7.24625156542092 0.0454292501065585 8.31399673901102 0 8.11165049039045 3.1978316651378 3.09767497585465 1.8348196783892 17.4877454774793 42.7251690098018 AATCGCATGATACTTG-1 13012 23263 18242.6674301508 10979.0707144047 18275 11007 NSCLC_P13
210955 0 0 0 0 0.0799420515261277 0 0 0.0250542134560388 0 0 0 0.602359566648698 0 0 0 0 0 2.73357251344646 0 0 1.39387559630817 0 0 0 0 0 0 0 0.438752646693625 2.86848546272861 0 2.61979934978825 0 0 0 0 0 0 2.67766721506248 0 0 0 1.24941528485955 0 0.765846129122645 7.24625156542092 0 0 0 0 0 0 0 0 36.4548191573013 AATCGCATGATACTTG-1 13012 23263 18242.6674301508 10979.0707144047 18256 11013 NSCLC_P13
210987 0 0 0 10.6417521786327 0.0799420515261277 0 0 0 0 0 0.0582600039450331 0.602359566648698 0 0 0 0 0.150651754940179 2.73357251344646 0 0 0 0 0 0 0 0 0 0 0.438752646693625 0 0 0 0 0 0 0 0 0 0 0 0 0 0 0 0 0 0.0454292501065585 0 0 0 0 0 0 0 29.9367265954763 AATCGCATGATACTTG-1 13012 23263 18242.6674301508 10979.0707144047 18242 11009 NSCLC_P13
211117 0 0 0 10.6417521786327 0.0799420515261277 0 0 0 0 0 0 0.602359566648698 0 0 0 0 0 2.73357251344646 0 0 0 0 0 0 0 0 0 0 0 0 0 0 0 0 0 0 0 0 0 0 0 0 0 0 0 0 0 0 0 0 0 0 0 0 41.842189162443 AATCGCATGATACTTG-1 13012 23263 18242.6674301508 10979.0707144047 18225 11017 NSCLC_P13
211444 0 0 0 0 0 0 0 0.0250542134560388 0 0 0 0.602359566648698 7.17784494261616 0.227727205377053 0 0 0 2.73357251344646 0 0 1.39387559630817 0 0 0 6.90398702049286 0.153272046216929 0 0 0.438752646693625 2.86848546272861 0 2.61979934978825 0 1.8374911159214 0 0 0 1.79719123032527 2.67766721506248 0 0 0 1.24941528485955 0 0.765846129122645 7.24625156542092 0 8.31399673901102 0 8.11165049039045 0 0 1.8348196783892 17.4877454774793 57.0480029696434 AATCGCATGATACTTG-1 13012 23263 18242.6674301508 10979.0707144047 18272 11028 NSCLC_P13
211477 0 0 0 0 0.0799420515261277 0 0 0.0250542134560388 0 0 0 0.602359566648698 0 0 0 0 0 2.73357251344646 0 0 0 0 0 0 0 0 0 0 0 0 0 0 0 0 0 0 0 0 0 0 0 0 0 0 0 0 0 0 0 0 0 0 0 0 51.9668560809418 AATCGCATGATACTTG-1 13012 23263 18242.6674301508 10979.0707144047 18253 11030 NSCLC_P13
211520 34.0572305142426 0 0 10.6417521786327 0.0799420515261277 0 12.6179541551445 0 0.453744312325399 0 0 0.602359566648698 0 0 0 0 0 2.73357251344646 0 0 0 0 0 0 0 0 0 0 0.438752646693625 0 0 0 0 0 0 3.5210958663274 0 0 0 0 0 0 0 0 0 7.24625156542092 0.0454292501065585 0 0 0 0 0 0 0 51.7661299208915 AATCGCATGATACTTG-1 13012 23263 18242.6674301508 10979.0707144047 18229 11029 NSCLC_P13
76449 0 0 2.15845646264744 0 2.25585460257004 14.8981511135524 14.4741900925908 0 0 12.2120838780016 0.0619870118230182 0.570179167043429 5.17793324931089 0 0 0 0 2.47065119492581 3.90751391252872 0 0 0 0 0 0 0 0 5.54147355538004 0 0 0 0 2.19395567783599 2.6077319721722 1.87053041966912 0 4.93435467039608 2.82515774917125 0 0 0 0 0 0 0 0 0.0695960813915759 0 0 0 3.88029585058522 2.92747235393363 1.92096125677935 0 47.9452173841252 AATCGGAACGTAGAGC-1 7816 14159 8841.2220792493 6921.23495827064 8833 6874 NSCLC_P13
76601 0 0 0 0 0 0 0 0.196386923540244 0 0 0 0.570179167043429 0 0 0 0 0 2.47065119492581 0 0 0 0 0 1.52497790682674 0 0 0 0 0.934284295394745 0 0 0 0 2.6077319721722 0 0 0 0 0 0 0 0 0 0 0 0 0.0695960813915759 0 0 0 0 0 0 0 43.1374963671782 AATCGGAACGTAGAGC-1 7816 14159 8841.2220792493 6921.23495827064 8850 6879 NSCLC_P13
76749 0 0 0 0 0 0 0 0 0 0 0 0.570179167043429 0 0 0 0 0 2.47065119492581 0 0 0 0 0 1.52497790682674 0 0 0 0 0 0 0 0 0 0 0 0 0 0 0 0 0 0 0 0 0 0 0 0 0 0 0 0 0 0 59.8531857591053 AATCGGAACGTAGAGC-1 7816 14159 8841.2220792493 6921.23495827064 8891 6888 NSCLC_P13
76772 0 0 0 11.481216865427 0 0 0 0.196386923540244 0 0 0.0619870118230182 0.570179167043429 0 0 0 26.1148505475947 0.0542620758454709 2.47065119492581 0 0 0 0 0 1.52497790682674 0 0.094150578733254 0 0 0.934284295394745 0 0 0 0 0 0 0 0 0 0 0 0 0 0 0 0 0 0 0 0 0 0 0 0 0 50.2458736866731 AATCGGAACGTAGAGC-1 7816 14159 8841.2220792493 6921.23495827064 8878 6887 NSCLC_P13
76867 28.0399067810503 0 2.15845646264744 0 0 0 0 0 0 0 0.0619870118230182 0.570179167043429 0 0 0 0 0 2.47065119492581 0 0 0 0 0 1.52497790682674 0 0 0 0 0 0 0 0 2.19395567783599 0 0 0 0 0 0 0 0 0 0 0 0 0 0 0 0 0 3.88029585058522 2.92747235393363 1.92096125677935 0 46.3341191827607 AATCGGAACGTAGAGC-1 7816 14159 8841.2220792493 6921.23495827064 8810 6887 NSCLC_P13
76894 0 0 2.15845646264744 0 0 0 0 0 0 0 0.0619870118230182 0.570179167043429 5.17793324931089 0 0 0 0 2.47065119492581 0 0 0 0 0 0 0 0 0 0 0 0 0 0 2.19395567783599 2.6077319721722 0 0 4.93435467039608 2.82515774917125 0 0 0 0 0 0 0 0 0.0695960813915759 0 0 0 3.88029585058522 2.92747235393363 1.92096125677935 0 33.4128753596701 AATCGGAACGTAGAGC-1 7816 14159 8841.2220792493 6921.23495827064 8827 6891 NSCLC_P13
77134 0 0 2.15845646264744 0 0 0 0 0.196386923540244 0 0 0 0.570179167043429 0 0 0 0 0.0542620758454709 2.47065119492581 0 0 0 0 0 0 0 0.094150578733254 0 0 0.934284295394745 0 0 0 0 0 0 0 0 0 0 0 0 0 0 0 0 0 0 0 0 0 0 0 0 0 52.2955300512444 AATCGGAACGTAGAGC-1 7816 14159 8841.2220792493 6921.23495827064 8793 6901 NSCLC_P13
77172 28.0399067810503 0 2.15845646264744 0 0 0 0 0 0 0 0.0619870118230182 0.570179167043429 5.17793324931089 0 0 0 0.0542620758454709 2.47065119492581 0 0 0 0 0 1.52497790682674 0 0.094150578733254 0 0 0 0 0 0 2.19395567783599 0 0 0 0 0 0 0 0 0 0 0 0 0 0 0 0 0 3.88029585058522 2.92747235393363 1.92096125677935 0 30.8410653221669 AATCGGAACGTAGAGC-1 7816 14159 8841.2220792493 6921.23495827064 8815 6905 NSCLC_P13
77337 0 0 0 0 0 0 0 0 0 0 0.0619870118230182 0.570179167043429 0 0 0 0 0.0542620758454709 2.47065119492581 0 0 0 0 0 0 0 0 0 5.54147355538004 0 0 0 0 0 0 0 0 0 0 0 0 0 0 0 0 0 0 0.0695960813915759 0 0 0 0 2.92747235393363 0 0 33.3854851400929 AATCGGAACGTAGAGC-1 7816 14159 8841.2220792493 6921.23495827064 8873 6911 NSCLC_P13
77378 0 0 2.15845646264744 0 0 0 14.4741900925908 0 0 0 0.0619870118230182 0.570179167043429 0 0 0 0 0 2.47065119492581 3.90751391252872 0 0 0 0 0 0 0 0 5.54147355538004 0 0 0 0.89125228489289 2.19395567783599 2.6077319721722 1.87053041966912 0 0 2.82515774917125 0 0 0 0 0 0 0 0 0.0695960813915759 0 0 0 3.88029585058522 2.92747235393363 1.92096125677935 0 49.6444358112951 AATCGGAACGTAGAGC-1 7816 14159 8841.2220792493 6921.23495827064 8890 6912 NSCLC_P13
77483 28.0399067810503 0 0 11.481216865427 0 0 0 0.196386923540244 0.28819149777352 0 0.0619870118230182 0.570179167043429 0 0 0.0584844760379797 0 0.0542620758454709 2.47065119492581 0 0 0 0 0 0 0 0.094150578733254 2.55989957247557 0 0.934284295394745 0 0 0 2.19395567783599 0 0 3.07954428575898 0 0 0 10.0120055465488 0 0 0 2.43895767205153 1.4080955848571 0 0.0695960813915759 0 1.03734894473858 0 0 0 0 0 13.4614312116199 AATCGGAACGTAGAGC-1 7816 14159 8841.2220792493 6921.23495827064 8854 6917 NSCLC_P13
77602 0 0 0 0 0 0 0 0 0 0 0.0619870118230182 0.570179167043429 0 0 0 0 0 2.47065119492581 0 0 0 0 0 0 0 0 0 0 0 0 0 0 0 0 0 0 0 0 0 0 0 0 0 0 0 0 0 0 0 0 0 0 0 0 2.35009043184338 AATCGGAACGTAGAGC-1 7816 14159 8841.2220792493 6921.23495827064 8839 6922 NSCLC_P13
77648 0 0 0 0 0 0 0 0 0 0 0 0.570179167043429 0 0 0 0 0 2.47065119492581 0 0 0 0 0 0 0 0 0 0 0 0 0 0 0 0 0 0 0 0 0 0 0 0 0 0 0 0 0 0 0 0 0 0 0 0 27.3914721377271 AATCGGAACGTAGAGC-1 7816 14159 8841.2220792493 6921.23495827064 8868 6927 NSCLC_P13
77699 0 0 0 0 0 0 0 0.196386923540244 0 0 0 0.570179167043429 0 0 0 0 0 2.47065119492581 0 0 0 0 0 0 0 0 0 0 0.934284295394745 0 0 0 0 0 0 0 0 0 0 0 0 0 0 0 0 0 0 0 0 0 0 0 0 0 11.0823139418395 AATCGGAACGTAGAGC-1 7816 14159 8841.2220792493 6921.23495827064 8850 6928 NSCLC_P13
77712 0 0 0 0 0 0 0 0.196386923540244 0 0 0.0619870118230182 0.570179167043429 0 0 0 0 0 2.47065119492581 0 0 0 0 0 0 0 0.094150578733254 0 0 0.934284295394745 0 0 0 0 0 0 0 0 0 0 0 0 0 0 0 0 0 0 0 0 0 0 0 0 0 15.3461149583435 AATCGGAACGTAGAGC-1 7816 14159 8841.2220792493 6921.23495827064 8827 6927 NSCLC_P13
77734 0 0 2.15845646264744 0 0 0 0 0 0 0 0.0619870118230182 0 0 0 0 0 0 0 0 0 0 0 0 0 0 0 0 0 0 0 0 0 0 0 0 0 0 0 0 0 0 0 0 0 0 0 0 0 0 0 0 0 0 0 36.5341572754223 AATCGGAACGTAGAGC-1 7816 14159 8841.2220792493 6921.23495827064 8805 6926 NSCLC_P13
77788 0 0 2.15845646264744 0 0 0 0 0 0 0 0 0 0 0 0 0 0 2.47065119492581 0 5.12351461626041 0 0 0 1.52497790682674 0 0 0 0 0 0 0 0 0 0 0 0 0 0 0 0 0 0 0 0 0 0 0 0 0 0 0 0 0 0 49.9963902911203 AATCGGAACGTAGAGC-1 7816 14159 8841.2220792493 6921.23495827064 8792 6930 NSCLC_P13
78080 0 0 0 0 0 0 0 0.196386923540244 0 0 0 0.570179167043429 0 0 0 0 0 2.47065119492581 0 0 0 0 0 0 0 0 0 0 0.934284295394745 0 0 0 0 0 0 0 0 0 0 0 0 0 0 0 0 0 0 0 0 0 0 0 0 0 22.3827423066686 AATCGGAACGTAGAGC-1 7816 14159 8841.2220792493 6921.23495827064 8836 6943 NSCLC_P13
78157 0 0 0 0 0 0 0 0 0 0 0 0.570179167043429 0 0 0 0 0 2.47065119492581 0 0 0 0 0 0 0 0 0 0 0 0 0 0 0 0 0 0 0 0 0 0 0 0 0 0 0 0 0 0 0 0 0 0 0 0 40.6395088922741 AATCGGAACGTAGAGC-1 7816 14159 8841.2220792493 6921.23495827064 8809 6946 NSCLC_P13
78158 28.0399067810503 0 0 11.481216865427 0 0 0 0.196386923540244 0 0 0.0619870118230182 0.570179167043429 0 0.308229911840026 0.0584844760379797 0 0.0542620758454709 2.47065119492581 0 0 0 0 0 0 0 0.094150578733254 0 0 0.934284295394745 3.26410153067372 0 0.89125228489289 0 0 0 0 0 0 2.86108722053024 10.0120055465488 0.411284766289175 0 0 2.43895767205153 1.4080955848571 0 0.0695960813915759 0 1.03734894473858 0 0 0 0 0 40.2882555975621 AATCGGAACGTAGAGC-1 7816 14159 8841.2220792493 6921.23495827064 8873 6946 NSCLC_P13
78228 0 0 0 0 0 0 0 0 0 0 0 0.570179167043429 0 0 0 0 0 2.47065119492581 0 0 0 0 0 0 0 0.094150578733254 0 0 0.934284295394745 0 0 0 0 0 0 0 0 0 0 0 0 0 0 0 0 0 0 0 0 0 0 0 0 0 26.6416513192846 AATCGGAACGTAGAGC-1 7816 14159 8841.2220792493 6921.23495827064 8848 6947 NSCLC_P13
78469 28.0399067810503 0 0 11.481216865427 0 0 0 0.196386923540244 0.28819149777352 0 0.0619870118230182 0.570179167043429 0 0 0.0584844760379797 0 0.0542620758454709 2.47065119492581 0 0 0 0 0 0 0 0.094150578733254 0 0 0.934284295394745 0 0 0.89125228489289 0 0 0 3.07954428575898 0 0 2.86108722053024 0 0 0 0 0 1.4080955848571 0 0.0695960813915759 0 1.03734894473858 0 0 0 0 0 40.5147859119192 AATCGGAACGTAGAGC-1 7816 14159 8841.2220792493 6921.23495827064 8853 6960 NSCLC_P13
78766 0 0 0 0 0 0 0 0.196386923540244 0 0 0 0.570179167043429 0 0 0 0 0 2.47065119492581 0 0 1.67456343280282 0 0 0 0 0 0 0 0.934284295394745 3.26410153067372 0 0.89125228489289 0 0 0 0 0 0 2.86108722053024 0 0 0 3.07324881361623 0 1.4080955848571 15.4209954263714 0 0 0 0 0 0 0 24.2619200677899 56.4892451579183 AATCGGAACGTAGAGC-1 7816 14159 8841.2220792493 6921.23495827064 8866 6972 NSCLC_P13
78795 0 0 0 11.481216865427 0 0 0 0 0 0 0 0.570179167043429 0 0 0 0 0 2.47065119492581 0 0 0 0 0 0 0 0.094150578733254 0 0 0 0 0 0 0 0 0 0 0 0 2.86108722053024 0 0 0 0 0 0 0 0 0 1.03734894473858 0 0 0 0 0 55.2626001095751 AATCGGAACGTAGAGC-1 7816 14159 8841.2220792493 6921.23495827064 8854 6975 NSCLC_P13
288294 0 0 0 0 0.146253044348469 10.2651443189326 0 0 0 0 0.0655138151009501 0.189788372118126 8.36225485243149 0 0 0 0.0193342549850838 2.45983845921332 4.3203572711472 0 0 0 0 0 0 0.0550328897448779 0 7.68279969985051 0 0 0 1.2239594649337 0 0 0 0 0 0 0 0 0 0 0 0 0 0 0 0 0 0 4.24552527556498 3.49204101058573 2.57942001866667 0 53.0294878463785 AATCTAATAGTGGTAT-1 15029 15809 11224.7236066791 13744.9806060243 11227 13692 NSCLC_P13
288347 0 0 0 0 0 0 0 0 0.356852235408186 0 0.0655138151009501 0 8.36225485243149 0.169602571102792 0.0991242272483419 0 0.0193342549850838 2.45983845921332 0 0 0 0 0 0 0 0.0550328897448779 0 0 0 0 0 1.2239594649337 3.05735579873899 0 0 0 0 0 3.49599068609193 0 0 0 0 0 0 0 0 0 0 0 4.24552527556498 3.49204101058573 2.57942001866667 0 58.7012834102691 AATCTAATAGTGGTAT-1 15029 15809 11224.7236066791 13744.9806060243 11250 13692 NSCLC_P13
288568 0 0 0 0 0.146253044348469 0 0 0 0 0 0 0.189788372118126 0 0 0 0 0 2.45983845921332 0 0 0 0 0 0 0 0 0 0 0 0 0 0 0 0 0 0 0 0 0 0 0 0 0 0 0 0 0 0 0 0 0 0 0 0 46.8818295428445 AATCTAATAGTGGTAT-1 15029 15809 11224.7236066791 13744.9806060243 11206 13702 NSCLC_P13
288707 0 0 0 0 0 0 0 0 0 0 0.0655138151009501 0 8.36225485243149 0.169602571102792 0 0 0.0193342549850838 2.45983845921332 0 0 0 0 0 0 0 0.0550328897448779 0 0 0 0 0 1.2239594649337 3.05735579873899 0 0 0 0 0 0 0 0 0 0 0 0 0 0 0 0 0 4.24552527556498 3.49204101058573 2.57942001866667 0 45.2894443641615 AATCTAATAGTGGTAT-1 15029 15809 11224.7236066791 13744.9806060243 11246 13705 NSCLC_P13
288902 36.0672107594564 0 0 16.6601259771108 0 0 0 0 0.356852235408186 0 0.0655138151009501 0.189788372118126 8.36225485243149 0.169602571102792 0.0991242272483419 24.1861687049616 0.0193342549850838 2.45983845921332 0 0 0 0 0 0 0 0.0550328897448779 0 0 0 3.7360086214843 0 1.2239594649337 3.05735579873899 0 0 4.35429209103221 0 0 0 0 0.260749911453148 0 0 0 0 0 0.113344410397609 0 1.49842197190097 0 4.24552527556498 3.49204101058573 2.57942001866667 0 34.5422370805148 AATCTAATAGTGGTAT-1 15029 15809 11224.7236066791 13744.9806060243 11240 13714 NSCLC_P13
289145 0 0 0 0 0.146253044348469 10.2651443189326 0 0 0 0 0.0655138151009501 0.189788372118126 8.36225485243149 0 0 0 0.0193342549850838 2.45983845921332 0 0 0 0 0 0 0 0 0 7.68279969985051 0 0 0 0 3.05735579873899 2.05286216196264 0 0 0 0 0 0 0 0 0 0 1.46716356511028 0 0 0 0 0 4.24552527556498 3.49204101058573 0 0 25.256601593236 AATCTAATAGTGGTAT-1 15029 15809 11224.7236066791 13744.9806060243 11221 13720 NSCLC_P13
289447 0 0 0 0 0.146253044348469 10.2651443189326 0 0.159350060441913 0 0 0 0.189788372118126 0 0 0 0 0.0193342549850838 2.45983845921332 0 0 0 0 0 0.59015798233024 0 0 0 0 0 0 0 0 0 2.05286216196264 0 0 0 0 0 0 0 0 0 0 1.46716356511028 0 0 0 0 0 0 0 0 0 28.8131926959794 AATCTAATAGTGGTAT-1 15029 15809 11224.7236066791 13744.9806060243 11199 13732 NSCLC_P13
289555 0 0 0 0 0 0 0 0.159350060441913 0.356852235408186 0 0.0655138151009501 0.189788372118126 8.36225485243149 0.169602571102792 0.0991242272483419 0 0.0193342549850838 0 0 0 1.68664608441205 7.19929135883328 0 0.59015798233024 0 0.0550328897448779 0 0 2.27391336536292 3.7360086214843 2.9984488528964 1.2239594649337 3.05735579873899 0 0 0 0 0 3.49599068609193 0 0.260749911453148 0 0 0 1.46716356511028 0 0.113344410397609 0 1.49842197190097 0 0 0 0 0 47.5613108256582 AATCTAATAGTGGTAT-1 15029 15809 11224.7236066791 13744.9806060243 11271 13734 NSCLC_P13
289940 0 0 0 0 0.146253044348469 10.2651443189326 0 0 0 0 0 0.189788372118126 0 0 0 0 0 2.45983845921332 0 0 0 0 0 0.59015798233024 0 0 0 0 0 0 0 0 0 0 0 0 0 0 0 0 0 0 0 0 0 0 0 0 0 0 0 0 0 0 3.86062310748855 AATCTAATAGTGGTAT-1 15029 15809 11224.7236066791 13744.9806060243 11221 13746 NSCLC_P13
289989 0 0 0 0 0 0 0 0.159350060441913 0 7.42250479768477 0 0 8.36225485243149 0 0 0 0 0 0 0 1.68664608441205 7.19929135883328 0 0 0 0 0 0 2.27391336536292 3.7360086214843 2.9984488528964 1.2239594649337 0 0 0 0 0 0 3.49599068609193 0 0 0 0 0 1.46716356511028 15.6224328926694 0 0 0 0 0 0 0 22.760412618975 56.7124707361664 AATCTAATAGTGGTAT-1 15029 15809 11224.7236066791 13744.9806060243 11281 13752 NSCLC_P13
290065 0 0 0 0 0 0 0 0.159350060441913 0 0 0 0 8.36225485243149 0 0 0 0 0 0 0 1.68664608441205 0 0 0 0 0.0550328897448779 0 0 2.27391336536292 3.7360086214843 0 1.2239594649337 0 0 0 0 0 0 3.49599068609193 0 0 0 3.18100491416886 0 1.46716356511028 0 0 0 0 0 0 0 0 22.760412618975 29.888799067844 AATCTAATAGTGGTAT-1 15029 15809 11224.7236066791 13744.9806060243 11254 13751 NSCLC_P13
290095 0 0 0 0 0.146253044348469 0 0 0 0 0 0 0 0 0 0 0 0 2.45983845921332 0 0 0 0 0 0 0 0 0 0 0 0 0 0 0 0 0 0 0 0 0 0 0 0 0 0 0 0 0 0 0 0 0 0 0 0 18.5469593220525 AATCTAATAGTGGTAT-1 15029 15809 11224.7236066791 13744.9806060243 11208 13753 NSCLC_P13
290096 0 0 0 0 0.146253044348469 0 0 0.159350060441913 0 0 0 0 8.36225485243149 0 0 0 0 2.45983845921332 0 0 1.68664608441205 0 0 0 0 0 0 0 0 3.7360086214843 0 1.2239594649337 0 0 0 0 0 0 3.49599068609193 0 0 0 0 0 0 0 0 0 0 0 0 0 0 0 8.00458807887917 AATCTAATAGTGGTAT-1 15029 15809 11224.7236066791 13744.9806060243 11230 13751 NSCLC_P13
290207 0 0 1.79476997009813 0 0.146253044348469 10.2651443189326 0 0 0 0 0 0.189788372118126 0 0 0 0 0.0193342549850838 2.45983845921332 0 0 0 0 0 0 0 0 0 0 0 0 0 0 0 2.05286216196264 0 0 0 0 0 0 0 0 0 0 0 0 0 0 0 0 0 0 0 0 50.1842174329665 AATCTAATAGTGGTAT-1 15029 15809 11224.7236066791 13744.9806060243 11176 13757 NSCLC_P13
290433 0 0 0 0 0 0 0 0.159350060441913 0 0 0 0 8.36225485243149 0 0 0 0 0 0 0 1.68664608441205 0 0 0 0 0 0 0 0 3.7360086214843 0 1.2239594649337 0 0 0 0 0 0 3.49599068609193 0 0 0 0 0 0 0 0 0 0 0 0 0 0 0 21.6627519387314 AATCTAATAGTGGTAT-1 15029 15809 11224.7236066791 13744.9806060243 11233 13765 NSCLC_P13
290457 0 0 0 0 0.146253044348469 10.2651443189326 0 0 0 0 0 0.189788372118126 0 0 0 0 0.0193342549850838 2.45983845921332 0 0 0 0 0 0.59015798233024 0 0 0 0 0 0 0 0 0 2.05286216196264 0 0 0 0 0 0 0 0 0 0 0 0 0 0 0 0 0 0 0 0 27.0570788899423 AATCTAATAGTGGTAT-1 15029 15809 11224.7236066791 13744.9806060243 11209 13767 NSCLC_P13
290767 0 0 0 0 0.146253044348469 0 0 0 0 0 0 0.189788372118126 0 0 0 0 0 2.45983845921332 0 0 0 0 0 0 0 0 0 0 0 0 0 0 0 0 0 0 0 0 0 0 0 0 0 0 0 0 0 0 0 0 0 0 0 0 47.2331499201087 AATCTAATAGTGGTAT-1 15029 15809 11224.7236066791 13744.9806060243 11190 13777 NSCLC_P13
290768 36.0672107594564 0 0 0 0 0 0 0 0 0 0 0.189788372118126 0 0 0 0 0 2.45983845921332 0 0 0 0 0 0 0 0 0 0 0 0 0 0 0 0 0 0 0 0 0 0 0 0 0 0 0 0 0 17.7018097303253 0 0 0 0 0 0 38.1406536960493 AATCTAATAGTGGTAT-1 15029 15809 11224.7236066791 13744.9806060243 11204 13777 NSCLC_P13
290818 0 0 0 0 0 0 0 0.159350060441913 0 0 0 0 8.36225485243149 0 0 0 0 0 0 0 1.68664608441205 0 0 0 0 0 0 0 0 3.7360086214843 0 1.2239594649337 0 0 0 0 0 0 3.49599068609193 0 0 0 0 0 0 0 0 0 0 0 0 0 0 22.760412618975 37.8176329333639 AATCTAATAGTGGTAT-1 15029 15809 11224.7236066791 13744.9806060243 11239 13780 NSCLC_P13
290876 0 0 0 0 0 0 0 0 0 0 0 0.189788372118126 0 0 0 0 0 2.45983845921332 0 0 1.68664608441205 0 0 0 0 0 0 0 0 0 0 0 0 0 0 0 0 0 3.49599068609193 0 0 0 0 0 0 0 0 0 0 0 0 0 0 0 37.0413918507528 AATCTAATAGTGGTAT-1 15029 15809 11224.7236066791 13744.9806060243 11226 13782 NSCLC_P13
290949 0 0 0 0 0.146253044348469 0 0 0.159350060441913 0.356852235408186 7.42250479768477 0 0.189788372118126 8.36225485243149 0.169602571102792 0.0991242272483419 0 0 0 0 0 1.68664608441205 7.19929135883328 0 0.59015798233024 8.08621861546846 0.0550328897448779 3.71431106529686 0 2.27391336536292 3.7360086214843 2.9984488528964 1.2239594649337 0 2.05286216196264 0 4.35429209103221 6.17763794861924 0 3.49599068609193 0 0.260749911453148 0 3.18100491416886 0 1.46716356511028 15.6224328926694 0 0 0 0 0 0 0 22.760412618975 45.9830095027524 AATCTAATAGTGGTAT-1 15029 15809 11224.7236066791 13744.9806060243 11252 13782 NSCLC_P13
291009 36.0672107594564 0 0 0 0 0 0 0 0 0 0 0.189788372118126 0 0 0 0 0.0193342549850838 2.45983845921332 0 0 0 0 0 0 0 0 0 0 0 0 0 0 0 0 0 0 0 0 0 0 0 0 0 0 0 0 0 0 0 0 0 0 0 0 44.5243086833268 AATCTAATAGTGGTAT-1 15029 15809 11224.7236066791 13744.9806060243 11210 13787 NSCLC_P13
291460 0 0 0 0 0.146253044348469 0 0 0.159350060441913 0 7.42250479768477 0 0 8.36225485243149 0.169602571102792 0 0 0 0 0 0 1.68664608441205 7.19929135883328 0 0.59015798233024 0 0.0550328897448779 0 0 2.27391336536292 3.7360086214843 2.9984488528964 1.2239594649337 0 2.05286216196264 0 4.35429209103221 0 0 3.49599068609193 0 0 0 3.18100491416886 0 1.46716356511028 15.6224328926694 0 0 0 0 0 0 0 22.760412618975 57.8099291442555 AATCTAATAGTGGTAT-1 15029 15809 11224.7236066791 13744.9806060243 11239 13801 NSCLC_P13
6874 0 0 0 0 0 0 0 0 0 0 0 0 0 0 0 0 0 0 0 0 0 0 0 0 0 0 0 0 0 0 0 0 0 0 0 0 0 0 0 0 0 0 0 0 0 0 0 0 0 0 0 0 0 0 32.4591702826164 AATCTAGGCTGACATA-1 2443 7130 1435.05456186515 2466.704314605 1414 2442 NSCLC_P13
6983 0 0 0 0 0 0 0 0 0 0 0 0 0 0 0 0 0 10.4595054657355 0 0 0 0 0 0.476086615591292 0 0 0 0 0 0 0 0 0 0 0 0 0 0 0 0 0 0 0 0 0 0 0 0 0 0 0 0 0 0 23.3308085932671 AATCTAGGCTGACATA-1 2443 7130 1435.05456186515 2466.704314605 1449 2448 NSCLC_P13
7119 0 0.00651259261074573 0 0.134436819350852 0 8.10917593396301 18.947988418515 0 0 0 0.0392696101569291 0.0786806855512522 0 0 0.0152381420516052 0 0 0 0 0 0 0.056165970554052 0 0 0.348685450310416 0 0 6.11880193890886 0 0 0 0 0 0 1.96688022074143 0 0.0306128781453763 0.690391893967863 0 0 0 0.167453711672866 0 0 0.0258662984111627 2.02871985278488 0.0459065269483203 0 0 0 0 9.09007191991999 0 2.11905124135556 9.6356957606919 AATCTAGGCTGACATA-1 2443 7130 1435.05456186515 2466.704314605 1426 2470 NSCLC_P13
7201 0 0 0 0 0 0 0 0 0 0 0 0 0 0 0 0 0 0 0 0 0 0 0 0 0 0 0 0 0 0 0 0 0 0 0 0 0 0 0 0 0 0 0 0 0 2.02871985278488 0 0 0 0 0 0 0 0 51.6825745566727 AATCTAGGCTGACATA-1 2443 7130 1435.05456186515 2466.704314605 1483 2486 NSCLC_P13
7236 0 0 0 0 0 0 0 0 0 0 0 0 0 0 0 0 0 0 0 0 0 0 0 0 0 0 0 0 0 0 0 0 0 0 0 0 0 0 0 0 0 0 0 0 0 0 0.0459065269483203 0 0 0 0 0 0 0 19.324481250228 AATCTAGGCTGACATA-1 2443 7130 1435.05456186515 2466.704314605 1434 2486 NSCLC_P13
7346 0 0 0 0.134436819350852 0 0 0 0 0 0 0 0 0 0 0 15.4897062845824 0 10.4595054657355 0 0 0 0.056165970554052 0 0.476086615591292 0.348685450310416 0 0 0 0 0 0 5.20248434403755 0 0 0 0 0.0306128781453763 0 0 0 0 0.167453711672866 0 0 0.0258662984111627 2.02871985278488 0 0 0 0 0 0 0 2.11905124135556 46.6034543882493 AATCTAGGCTGACATA-1 2443 7130 1435.05456186515 2466.704314605 1410 2506 NSCLC_P13
328550 0 0 0 0 0.104471750025235 0 0 0 0 0 0 0.509229460536189 0 0 0 0 0 2.37747354723973 0 0 0 0 0 1.37203355095712 0 0 0 0 0 0 0 0 0 0 0 0 0 0 0 0 0 0 0 0 0 0 0 0 0 0 0 0 0 0 48.677826770121 AATCTATTGGACCGCA-1 17405 22869 18336.2141916696 15286.5941289194 18326 15239 NSCLC_P13
328714 0 0 0 0 0.104471750025235 0 0 0 0 0 0 0.509229460536189 0 0 0 0 0 2.37747354723973 0 0 0 0 0 0 0 0 0 0 0 0 0 0 0 0 0 0 0 0 0 0 0 0 0 0 0 0 0 0 0 0 0 0 0 0 52.7981292674366 AATCTATTGGACCGCA-1 17405 22869 18336.2141916696 15286.5941289194 18366 15243 NSCLC_P13
328812 0 0 0 0 0.104471750025235 0 0 0 0 0 0 0.509229460536189 0 0 0 0 0 2.37747354723973 0 0 0 0 0 0 0 0 0 0 0 0 0 0 0 0 0 0 0 0 0 0 0 0 0 0 0 0 0 0 0 0 0 0 0 0 37.634036448285 AATCTATTGGACCGCA-1 17405 22869 18336.2141916696 15286.5941289194 18345 15250 NSCLC_P13
329095 0 0 0 0 0.104471750025235 0 0 0.0972450478673157 0 0 0 0.509229460536189 0 0 0 0 0 2.37747354723973 0 0 0 0 0 0 0 0 0 0 0 0 0 0 0 0 0 0 0 0 0 0 0 0 2.134921801189 0 0 0 0 0 0 0 0 0 0 0 44.2500493991666 AATCTATTGGACCGCA-1 17405 22869 18336.2141916696 15286.5941289194 18373 15262 NSCLC_P13
329120 0 0 0 0 0.104471750025235 0 0 0 0 0 0 0.509229460536189 0 0 0 0 0 2.37747354723973 0 0 0 0 0 0 0 0 0 0 0 0 0 0 0 0 0 0 0 0 0 0 0 0 0 0 0 0 0 0 0 0 0 0 0 0 57.4180827155066 AATCTATTGGACCGCA-1 17405 22869 18336.2141916696 15286.5941289194 18389 15264 NSCLC_P13
329947 0 0 0 0 0 0 0 0 0 0 0.0846255941037961 0.509229460536189 0 0 0 0 0 2.37747354723973 0 0 0 0 0 0 0 0 0 0 0 0 0 0 0 0 0 0 0 0 0 0 0 0 0 0 0 0 0 0 0 0 3.16833589576934 2.99232960222311 0 0 50.207811558998 AATCTATTGGACCGCA-1 17405 22869 18336.2141916696 15286.5941289194 18384 15302 NSCLC_P13
330166 0 0 0 0 0.104471750025235 0 0 0.0972450478673157 0 0 0 0 0 0 0 0 0 2.37747354723973 0 0 1.57847515400933 0 0 0 0 0 0 0 0 0 0 1.94563081741907 0 0 0 0 0 0 3.09519369866717 0 0 0 0 0 0 0 0 0 0 0 0 0 0 22.4071846155828 25.5021750074811 AATCTATTGGACCGCA-1 17405 22869 18336.2141916696 15286.5941289194 18334 15312 NSCLC_P13
330190 0 0 0 0 0 0 0 0 0 0 0 0 0 0 0 0 0 0 0 0 0 0 0 0 0 0 0 0 0 0 0 0 0 0 0 0 0 0 0 0 0 0 0 0 0 0 0 0 0 0 0 0 0 0 43.3211728778833 AATCTATTGGACCGCA-1 17405 22869 18336.2141916696 15286.5941289194 18298 15307 NSCLC_P13
330531 0 0 0 0 0.104471750025235 0 0 0.0972450478673157 0 0 0 0.509229460536189 6.49785784567762 0 0 0 0 2.37747354723973 0 0 1.57847515400933 0 0 0 0 0 0 0 0 3.18934522797382 0 1.94563081741907 0 0 0 0 0 0 3.09519369866717 0 0 0 0 0 1.09846139418193 0 0 0 0 0 0 0 0 22.4071846155828 45.8550953793295 AATCTATTGGACCGCA-1 17405 22869 18336.2141916696 15286.5941289194 18351 15330 NSCLC_P13
174148 0 0 0 0 0 0 0 0.116473094953156 0 0 0 0.169872448184308 5.56653078361029 0 0 0 0 1.83493149642335 0 0 1.44446143547015 0 0 0 0 0 0 0 0 0 0 0.861588355013291 0 0 0 0 0 0 3.21923470651798 0 0 0 0 0 1.30036000501593 0 0 0 0 0 0 0 0 0 56.3759815161325 AATCTGAATTAGTTCC-1 11127 15332 10338.7972826665 10008.5181460809 10329 9953 NSCLC_P13
174385 0 0 0 0 0 0 0 0.116473094953156 0 0 0 0.169872448184308 0 0 0 0 0 1.83493149642335 0 0 0 0 0 0 0 0 0 0 0 0 0 0 0 0 0.961312316324997 0 0 0 0 0 0 0 0 0 0 0 0.0995921895593156 0 0 0 0 2.64771985620971 0 0 51.2480100714083 AATCTGAATTAGTTCC-1 11127 15332 10338.7972826665 10008.5181460809 10352 9959 NSCLC_P13
174653 0 0 0 0 0.187695488700747 9.99573285815497 0 0 0 0 0 0.169872448184308 5.56653078361029 0 0 0 0 1.83493149642335 0 0 0 0 0 0 0 0 0 0 0 0 0 0 0 0 0 0 0 0 0 0 0 0 0 0 0 0 0 0 0 0 0 2.64771985620971 0 0 52.1285134272736 AATCTGAATTAGTTCC-1 11127 15332 10338.7972826665 10008.5181460809 10306 9968 NSCLC_P13
174760 0 0 0 0 0 0 0 0.116473094953156 0 0 0 0.169872448184308 0 0 0 0 0 1.83493149642335 0 0 0 0 0 0.409970796828809 0 0 0 0 0 0 0 0 0 0 0 0 0 0 0 0 0 0 0 0 0 0 0.0995921895593156 0 0 0 0 0 0 0 47.7168431775172 AATCTGAATTAGTTCC-1 11127 15332 10338.7972826665 10008.5181460809 10364 9968 NSCLC_P13
174897 0 0 0 0 0.187695488700747 0 0 0.116473094953156 0.223082942469911 0 0 0.169872448184308 5.56653078361029 0 0 0 0 1.83493149642335 0 0 1.44446143547015 0 0 0 0 0 0 0 1.47261333168137 3.11482364307264 0 0.861588355013291 0 0 0 0 0 0 3.21923470651798 0 0 0 0 0 1.30036000501593 0 0 0 0 0 0 0 0 20.3969034869678 35.8971721543247 AATCTGAATTAGTTCC-1 11127 15332 10338.7972826665 10008.5181460809 10344 9973 NSCLC_P13
175013 31.9870870654958 0 0 0 0.187695488700747 0 0 0 0 0 0 0.169872448184308 5.56653078361029 0 0 0 0 1.83493149642335 0 0 1.44446143547015 0 0 0 0 0 0 0 0 0 0 0.861588355013291 0 0 0 0 0 0 3.21923470651798 0 0 0 0 0 0 0 0 0 0 0 0 2.64771985620971 0 20.3969034869678 51.9896946681434 AATCTGAATTAGTTCC-1 11127 15332 10338.7972826665 10008.5181460809 10296 9979 NSCLC_P13
175249 0 0 0 0 0 0 0 0.116473094953156 0 0 0 0.169872448184308 5.56653078361029 0 0 0 0 1.83493149642335 0 0 1.44446143547015 0 0 0 0 0 0 0 0 3.11482364307264 0 0.861588355013291 0 0 0 0 0 0 3.21923470651798 0 0 0 0 0 1.30036000501593 0 0 0 0 0 0 0 0 20.3969034869678 40.1522934863694 AATCTGAATTAGTTCC-1 11127 15332 10338.7972826665 10008.5181460809 10307 9984 NSCLC_P13
175289 0 0 0 0 0.187695488700747 0 0 0.116473094953156 0 0 0 0 5.56653078361029 0 0 0 0 0 0 0 1.44446143547015 0 0 0 0 0 0 0 1.47261333168137 3.11482364307264 0 0.861588355013291 0 0 0 0 0 0 3.21923470651798 0 0 0 2.8837439730673 0 1.30036000501593 0 0 0 0 0 0 0 0 20.3969034869678 23.2524275987662 AATCTGAATTAGTTCC-1 11127 15332 10338.7972826665 10008.5181460809 10333 9986 NSCLC_P13
175290 0 0 0 0 0.187695488700747 0 0 0.116473094953156 0 0 0 0.169872448184308 5.56653078361029 0 0 0 0 1.83493149642335 0 0 1.44446143547015 0 0 0 0 0 0 0 1.47261333168137 3.11482364307264 0 0.861588355013291 0 0 0 0 0 0 3.21923470651798 0 0 0 0 0 1.30036000501593 0 0 0 0 0 0 0 0 20.3969034869678 38.9017174630397 AATCTGAATTAGTTCC-1 11127 15332 10338.7972826665 10008.5181460809 10369 9984 NSCLC_P13
175550 0 0 1.61811864250354 0 0.187695488700747 0 0 0.116473094953156 0 7.89273107675208 0.0417283887977209 0 5.56653078361029 0 0 0 0 1.83493149642335 3.58030808474371 0 1.44446143547015 0 0 0 0 0 0 0 0 3.11482364307264 2.44431312423444 0.861588355013291 2.54983674307088 0 0.961312316324997 0 0 0 3.21923470651798 0 0 0 0 0 1.30036000501593 0 0 0 0 0 3.38180940701299 2.64771985620971 2.13110666266544 20.3969034869678 25.0237284510728 AATCTGAATTAGTTCC-1 11127 15332 10338.7972826665 10008.5181460809 10320 9992 NSCLC_P13
175654 0 0 0 0 0 0 0 0.116473094953156 0 0 0 0 5.56653078361029 0 0 0 0 0 0 0 1.44446143547015 0 0 0 0 0 0 0 1.47261333168137 3.11482364307264 0 0.861588355013291 0 0 0 0 0 2.2350012047803 3.21923470651798 0 0 0 2.8837439730673 0 1.30036000501593 0 0 0 0 0 0 0 0 20.3969034869678 49.3849480033778 AATCTGAATTAGTTCC-1 11127 15332 10338.7972826665 10008.5181460809 10386 9994 NSCLC_P13
175683 0 0 0 0 0.187695488700747 9.99573285815497 0 0.116473094953156 0.223082942469911 0 0 0.169872448184308 0 0 0 0 0 1.83493149642335 0 0 1.44446143547015 0 0 0.409970796828809 0 0 0 0 0 3.11482364307264 0 0.861588355013291 0 0 0 0 0 0 3.21923470651798 0 0 0 0 0 0 0 0 0 0 0 0 0 0 0 26.8534237132759 AATCTGAATTAGTTCC-1 11127 15332 10338.7972826665 10008.5181460809 10362 9995 NSCLC_P13
175711 0 0 0 0 0 0 0 0.116473094953156 0 0 0 0 5.56653078361029 0 0 0 0 0 0 0 1.44446143547015 0 0 0 0 0 0 0 0 0 0 0.861588355013291 0 0 0 0 0 0 3.21923470651798 0 0 0 0 0 1.30036000501593 0 0 0 0 0 0 0 0 0 41.7196319367419 AATCTGAATTAGTTCC-1 11127 15332 10338.7972826665 10008.5181460809 10299 9996 NSCLC_P13
175887 0 0 0 0 0 0 0 0.116473094953156 0 0 0 0.169872448184308 5.56653078361029 0 0 0 0 1.83493149642335 0 0.00801962251821765 0 0 0 0 0 0 0 0 0 0 0 0.861588355013291 0 1.77211288112161 0 0 0 0 0 0 0 0 0 0 0 0 0 0 0 0 0 0 0 0 14.3094961881786 AATCTGAATTAGTTCC-1 11127 15332 10338.7972826665 10008.5181460809 10352 10003 NSCLC_P13
176133 0 0 0 0 0.187695488700747 0 0 0.116473094953156 0 0 0 0 5.56653078361029 0 0 0 0 0 0 0 1.44446143547015 0 0 0 0 0 0 0 0 3.11482364307264 0 0.861588355013291 0 0 0 0 0 0 3.21923470651798 0 0 0 0 0 1.30036000501593 0 0 0 0 0 0 0 0 20.3969034869678 20.8500085694535 AATCTGAATTAGTTCC-1 11127 15332 10338.7972826665 10008.5181460809 10318 10010 NSCLC_P13
176162 0 0 0 0 0 0 0 0.116473094953156 0 0 0 0.169872448184308 5.56653078361029 0 0 0 0 1.83493149642335 0 0 1.44446143547015 0 0 0 0 0 0 0 0 3.11482364307264 0 0.861588355013291 0 0 0 0 0 0 3.21923470651798 0 0 0 0 0 1.30036000501593 0 0 0 0 0 0 0 0 20.3969034869678 39.8001996330883 AATCTGAATTAGTTCC-1 11127 15332 10338.7972826665 10008.5181460809 10299 10009 NSCLC_P13
176163 0 0 0 0 0 0 0 0.116473094953156 0 0 0 0.169872448184308 5.56653078361029 0 0 0 0 1.83493149642335 0 0 1.44446143547015 0 0 0 0 0 0 0 1.47261333168137 3.11482364307264 0 0.861588355013291 0 0 0 0 0 0 3.21923470651798 0 0 0 2.8837439730673 0 1.30036000501593 0 0 0 0 0 0 0 0 20.3969034869678 36.2876885624826 AATCTGAATTAGTTCC-1 11127 15332 10338.7972826665 10008.5181460809 10375 10011 NSCLC_P13
176541 0 0.0559418529217695 1.61811864250354 0 0 9.99573285815497 0 0.116473094953156 0.223082942469911 0 0 0.169872448184308 5.56653078361029 0 0.0664412358631014 0 0 1.83493149642335 0 0.00801962251821765 0 0 0 0.409970796828809 0 0 0 0 1.47261333168137 0 0 0 0 1.77211288112161 0 0 4.96234122112235 2.2350012047803 0 0 0 0 0 0 0 0 0 0 0 0 0 0 0 0 13.1704028124896 AATCTGAATTAGTTCC-1 11127 15332 10338.7972826665 10008.5181460809 10343 10021 NSCLC_P13
176746 0 0 0 0 0.187695488700747 9.99573285815497 0 0.116473094953156 0.223082942469911 0 0 0.169872448184308 5.56653078361029 0 0 0 0 1.83493149642335 0 0 1.44446143547015 0 0 0.409970796828809 0 0 0 0 0 3.11482364307264 0 0.861588355013291 0 1.77211288112161 0 0 0 0 3.21923470651798 0 0 0 0 0 0 0 0 0 0 0 0 0 0 20.3969034869678 50.8939627730667 AATCTGAATTAGTTCC-1 11127 15332 10338.7972826665 10008.5181460809 10291 10026 NSCLC_P13
176817 0 0 0 0 0.187695488700747 0 0 0.116473094953156 0 0 0 0 5.56653078361029 0 0 0 0 0 0 0 1.44446143547015 0 0 0 0 0 0 0 0 3.11482364307264 0 0.861588355013291 0 0 0 0 0 0 3.21923470651798 0 0 0 0 0 1.30036000501593 0 0 0 0 0 0 0 0 20.3969034869678 33.1306050417321 AATCTGAATTAGTTCC-1 11127 15332 10338.7972826665 10008.5181460809 10312 10028 NSCLC_P13
177164 0 0 1.61811864250354 0 0.187695488700747 9.99573285815497 14.6503683929619 0.116473094953156 0.223082942469911 0 0.0417283887977209 0.169872448184308 0 0 0 0 0 1.83493149642335 0 0.00801962251821765 0 0 0 0.409970796828809 0 0 0 0 0 0 0 0.861588355013291 2.54983674307088 1.77211288112161 0 0 0 2.2350012047803 3.21923470651798 0 0 0 0 0 0 0 0 0 0 0 0 2.64771985620971 0 0 34.3505510241158 AATCTGAATTAGTTCC-1 11127 15332 10338.7972826665 10008.5181460809 10358 10037 NSCLC_P13
177235 31.9870870654958 0 1.61811864250354 14.8200442570618 0 9.99573285815497 14.6503683929619 0.116473094953156 0.223082942469911 0 0.0417283887977209 0.169872448184308 5.56653078361029 0 0.0664412358631014 21.2203072761113 0.031868596814783 1.83493149642335 0 0.00801962251821765 1.44446143547015 0 0 0.409970796828809 0 0 2.98407962691016 0 1.47261333168137 3.11482364307264 0 0.861588355013291 2.54983674307088 1.77211288112161 0 3.13868418293679 4.96234122112235 0 3.21923470651798 0 0 0 0 0 1.30036000501593 0 0.0995921895593156 0 1.21015986899845 0 0 0 0 20.3969034869678 30.5347939788071 AATCTGAATTAGTTCC-1 11127 15332 10338.7972826665 10008.5181460809 10337 10039 NSCLC_P13
177260 0 0 0 0 0.187695488700747 0 0 0.116473094953156 0 0 0 0.169872448184308 5.56653078361029 0 0 0 0 0 0 0 1.44446143547015 0 0 0 0 0 0 0 0 3.11482364307264 0 0.861588355013291 0 0 0 0 0 0 3.21923470651798 0 0 0 2.8837439730673 0 1.30036000501593 0 0 0 0 0 0 0 0 20.3969034869678 57.2989298127917 AATCTGAATTAGTTCC-1 11127 15332 10338.7972826665 10008.5181460809 10386 10041 NSCLC_P13
177333 0 0 0 0 0 0 0 0.116473094953156 0 7.89273107675208 0 0 5.56653078361029 0 0 0 0 0 0 0 1.44446143547015 0 0 0 0 0 0 0 0 3.11482364307264 0 0.861588355013291 0 0 0 0 0 2.2350012047803 3.21923470651798 0 0 0 0 0 1.30036000501593 0 0 0 0 0 0 0 0 20.3969034869678 51.1628070639822 AATCTGAATTAGTTCC-1 11127 15332 10338.7972826665 10008.5181460809 10301 10043 NSCLC_P13
177488 0 0 0 0 0.187695488700747 0 0 0.116473094953156 0 0 0 0.169872448184308 5.56653078361029 0 0 0 0 1.83493149642335 0 0 1.44446143547015 0 0 0 0 0 0 0 0 3.11482364307264 0 0.861588355013291 0 0 0 3.13868418293679 0 0 3.21923470651798 0 0 0 2.8837439730673 0 1.30036000501593 0 0 0 0 0 0 0 0 20.3969034869678 43.7421998459073 AATCTGAATTAGTTCC-1 11127 15332 10338.7972826665 10008.5181460809 10318 10047 NSCLC_P13
177522 31.9870870654958 0 1.61811864250354 14.8200442570618 0 9.99573285815497 14.6503683929619 0.116473094953156 0.223082942469911 0 0.0417283887977209 0.169872448184308 5.56653078361029 0 0.0664412358631014 21.2203072761113 0.031868596814783 1.83493149642335 3.58030808474371 0.00801962251821765 1.44446143547015 6.41663037369515 0 0.409970796828809 0 0.359810697567507 2.98407962691016 6.43094649055776 1.47261333168137 3.11482364307264 2.44431312423444 0.861588355013291 2.54983674307088 1.77211288112161 0 3.13868418293679 4.96234122112235 0 3.21923470651798 11.7875467554275 0.212689679733938 4.69610735970466 0 2.72287513770087 1.30036000501593 0 0.0995921895593156 0 1.21015986899845 0 0 0 0 20.3969034869678 42.6231269642629 AATCTGAATTAGTTCC-1 11127 15332 10338.7972826665 10008.5181460809 10329 10050 NSCLC_P13
177756 0 0 1.61811864250354 0 0 9.99573285815497 0 0 0.223082942469911 0 0.0417283887977209 0.169872448184308 5.56653078361029 0 0 0 0.031868596814783 1.83493149642335 0 0 0 0 0 0 0 0 0 6.43094649055776 0 0 0 0 2.54983674307088 1.77211288112161 0 0 0 0 0 0 0 0 0 0 0 0 0.0995921895593156 0 0 0 3.38180940701299 2.64771985620971 2.13110666266544 0 46.5340166696098 AATCTGAATTAGTTCC-1 11127 15332 10338.7972826665 10008.5181460809 10341 10055 NSCLC_P13
177788 31.9870870654958 0 1.61811864250354 14.8200442570618 0.187695488700747 9.99573285815497 14.6503683929619 0 0.223082942469911 0 0.0417283887977209 0.169872448184308 5.56653078361029 0 0.0664412358631014 21.2203072761113 0.031868596814783 1.83493149642335 3.58030808474371 0.00801962251821765 1.44446143547015 0 0 0.409970796828809 7.18437127204166 0.359810697567507 2.98407962691016 6.43094649055776 1.47261333168137 3.11482364307264 0 0.861588355013291 2.54983674307088 1.77211288112161 0.961312316324997 3.13868418293679 4.96234122112235 2.2350012047803 3.21923470651798 11.7875467554275 0 4.69610735970466 0 2.72287513770087 1.30036000501593 0 0.0995921895593156 15.8437060222882 1.21015986899845 0 3.38180940701299 2.64771985620971 2.13110666266544 0 50.5020785240749 AATCTGAATTAGTTCC-1 11127 15332 10338.7972826665 10008.5181460809 10356 10056 NSCLC_P13
177938 0 0 1.61811864250354 0 0.187695488700747 9.99573285815497 14.6503683929619 0 0.223082942469911 0 0.0417283887977209 0.169872448184308 0 0 0 0 0 1.83493149642335 0 0 0 0 0 0.409970796828809 0 0 0 0 0 0 0 0 2.54983674307088 0 0.961312316324997 0 0 0 0 11.7875467554275 0 0 0 0 0 0 0.0995921895593156 0 0 0 3.38180940701299 2.64771985620971 2.13110666266544 0 59.6873974744799 AATCTGAATTAGTTCC-1 11127 15332 10338.7972826665 10008.5181460809 10369 10060 NSCLC_P13
178127 0 0 0 0 0 0 0 0 0 0 0 0.169872448184308 0 0 0 0 0 1.83493149642335 0 0 0 0 0 0 0 0 0 0 0 0 0 0 0 0 0 0 0 0 0 0 0 0 0 0 0 0 0 0 0 0 0 2.64771985620971 0 0 57.3959516266262 AATCTGAATTAGTTCC-1 11127 15332 10338.7972826665 10008.5181460809 10349 10065 NSCLC_P13
162945 33.1219097525286 0 0 7.46241434273337 1.35607654828602 0 22.4611156941366 0 0.244288212722748 13.6213430482701 0 0 0 0 0.12746141386127 0 0 0 0 0 0 0 0 0 0 0 0 0 0 0 0 0 0 0 2.4309719283885 0 0 0 0 0 0 0 0 0 0 0 0.0549657483096396 0 0 0 0 5.5735930175196 0 0 56.8629374488028 AATGAACATAGAGCCG-1 10055 8775 3856.93994714188 9678.35033481644 3824 9632 NSCLC_P13
163272 0 0 0 0 0 0 0 0 0 0 0 0 0 0 0 0 0 0 0 0 0 0 0 0 0 0 0 0 0 0 0 0 0 0 0 0 0 0 0 0 0 0 0 0 0 0 0 0 0 0 0 0 0 0 39.2258473425255 AATGAACATAGAGCCG-1 10055 8775 3856.93994714188 9678.35033481644 3838 9644 NSCLC_P13
163320 33.1219097525286 0 0 7.46241434273337 1.35607654828602 0 22.4611156941366 0 0.244288212722748 0 0 0 0 0 0.12746141386127 0 0 19.293019398838 0 0 0 2.21935028254738 0 0.785226443215334 0 0 0 10.0464937800295 0 3.23301449509644 0 0 1.9513018327592 0 2.4309719283885 0 7.412271147108 0 0 0 0 3.74948767941271 0 0 0 0 0.0549657483096396 0 0 0 0 5.5735930175196 0 0 59.222996028731 AATGAACATAGAGCCG-1 10055 8775 3856.93994714188 9678.35033481644 3808 9645 NSCLC_P13
163391 33.1219097525286 0 0 7.46241434273337 1.35607654828602 0 0 0 0.244288212722748 0 0 0 0 0 0.12746141386127 0 0 0 0 0 0 0 0 0 0 0 0 10.0464937800295 0 3.23301449509644 0 0 1.9513018327592 0 2.4309719283885 0 0 0 0 0 0 0 0 0 0 0 0.0549657483096396 0 1.01270544507332 0 0 5.5735930175196 0 0 46.9779363188418 AATGAACATAGAGCCG-1 10055 8775 3856.93994714188 9678.35033481644 3826 9643 NSCLC_P13
163771 0 0 0 0 0 0 0 0 0 0 0 0 0 0 0 0 0 19.293019398838 0 0 0 0 0 0 0 0 0 0 0 0 0 0 0 0 2.4309719283885 0 0 0 0 0 0 0 0 0 0 0 0.0549657483096396 0 0 0 0 0 0 0 36.3410635051711 AATGAACATAGAGCCG-1 10055 8775 3856.93994714188 9678.35033481644 3824 9663 NSCLC_P13
163905 0 0 0 0 0 0 0 0 0 0 0 0 0 0 0 0 0 0 0 0 0 0 0 0 0 0 0 0 0 0 0 0 0 0 0 0 7.412271147108 0 0 0 0 0 0 0 0 0 0 0 0 0 0 0 0 0 22.7375855195629 AATGAACATAGAGCCG-1 10055 8775 3856.93994714188 9678.35033481644 3845 9659 NSCLC_P13
163906 0 0 0 0 1.35607654828602 0 0 0 0 0 0 0 0 0 0 0 0 0 0 0 0 0 0 0 0 0 0 0 0 0 0 0 0 0 2.4309719283885 0 0 0 0 0 0 0 0 0 0 0 0.0549657483096396 16.1514541034188 0 0 0 5.5735930175196 0 0 44.4886872418574 AATGAACATAGAGCCG-1 10055 8775 3856.93994714188 9678.35033481644 3897 9659 NSCLC_P13
164296 0 0 0 0 0 0 0 0 0 0 0 0 0 0 0 0 0 0 0 0 0 0 0 0 0 0 0 0 0 0 0 0 0 0 0 0 7.412271147108 0 0 0 0 0 0 0 0 0 0 0 0 0 0 0 0 0 8.5727175656279 AATGAACATAGAGCCG-1 10055 8775 3856.93994714188 9678.35033481644 3855 9670 NSCLC_P13
164745 0 0 5.51513905519888 0 1.35607654828602 22.4987138571839 0 0 0 0 0 0 0 0 0 0 0 0 0 0 0 0 0 0 0 0 0 0 0 0 0 0 0 3.19138587500915 2.4309719283885 0 0 0 0 0 0 0 0 0 0 0 0.0549657483096396 0 0 0 0 5.5735930175196 0 0 29.1691720233352 AATGAACATAGAGCCG-1 10055 8775 3856.93994714188 9678.35033481644 3828 9682 NSCLC_P13
164778 33.1219097525286 0 5.51513905519888 0 0 22.4987138571839 0 0 0.244288212722748 0 0 0.342827754150906 0 0 0.12746141386127 0 0 19.293019398838 0 0 0 0 0 0.785226443215334 0 0 0 0 0 3.23301449509644 0 0 1.9513018327592 3.19138587500915 0 0 0 0 0 0 0 0 0 0 0 0 0.0549657483096396 0 0 0 0 0 0 0 10.0768070944516 AATGAACATAGAGCCG-1 10055 8775 3856.93994714188 9678.35033481644 3848 9683 NSCLC_P13
164886 0 0 0 0 0 0 0 0 0 0 0 0 0 0 0 0 0 0 0 0 0 0 0 0 0 0 0 0 0 0 0 0 0 0 0 0 0 0 0 0 0 0 0 0 0 0 0 0 0 0 0 0 0 0 39.8890485120928 AATGAACATAGAGCCG-1 10055 8775 3856.93994714188 9678.35033481644 3818 9687 NSCLC_P13
165149 33.1219097525286 0 0 0 1.35607654828602 0 22.4611156941366 0 0.244288212722748 13.6213430482701 0 0 0 0 0 0 0 0 0 0 0 0 0 0 0 0 0 10.0464937800295 0 0 0 0 0 0 2.4309719283885 0 0 0 0 0 0 0 0 0 0 0 0.0549657483096396 0 0 0 0 5.5735930175196 0 0 48.976931508795 AATGAACATAGAGCCG-1 10055 8775 3856.93994714188 9678.35033481644 3903 9695 NSCLC_P13
165218 0 0 0 0 1.35607654828602 0 0 0 0 0 0 0 0 0 0 0 0 0 0 0 0 0 0 0 0 0 0 0 0 0 0 0 0 0 0 0 0 0 0 0 0 0 0 0 0 0 0.0549657483096396 0 0 0 0 0 0 0 30.5534227956773 AATGAACATAGAGCCG-1 10055 8775 3856.93994714188 9678.35033481644 3832 9696 NSCLC_P13
165345 0 0 0 0 0 0 0 0 0 0 0 0 0 0 0 0 0 0 0 0 0 0 0 0 0 0 0 0 0 0 0 0 0 0 0 0 0 0 0 0 0 0 0 0 0 0 0 0 0 0 0 0 0 0 22.4818202822465 AATGAACATAGAGCCG-1 10055 8775 3856.93994714188 9678.35033481644 3863 9700 NSCLC_P13
165510 0 0 0 0 1.35607654828602 0 0 0 0 0 0 0 0 0 0 0 0 0 0 0 0 0 0 0 0 0 0 0 0 0 0 0 0 0 2.4309719283885 0 0 5.03616894455806 0 0 0 0 0 0 0 0 0.0549657483096396 0 0 0 0 0 0 0 55.6920489315597 AATGAACATAGAGCCG-1 10055 8775 3856.93994714188 9678.35033481644 3807 9703 NSCLC_P13
165607 0 0 0 0 0 0 0 0 0 0 0 0 0 0 0 0 0 0 0 0 0 0 0 0 0 0 0 0 0 0 0 0 0 0 0 0 0 0 0 0 0 0 0 0 0 0 0.0549657483096396 0 0 0 0 0 0 0 54.2493277754792 AATGAACATAGAGCCG-1 10055 8775 3856.93994714188 9678.35033481644 3901 9710 NSCLC_P13
165653 0 0 0 0 1.35607654828602 0 0 0 0 0 0 0 0 0 0 0 0 0 0 0 0 0 0 0 0 0 0 0 0 0 0 0 0 0 2.4309719283885 0 0 0 0 0 0 0 0 0 0 0 0.0549657483096396 0 0 0 0 0 0 0 43.5805331417947 AATGAACATAGAGCCG-1 10055 8775 3856.93994714188 9678.35033481644 3825 9708 NSCLC_P13
165954 0 0 0 0 1.35607654828602 0 0 0 0 0 0 0 0 0 0 0 0 0 0 0 0 0 0 0 0 0 0 0 0 0 0 0 0 0 0 0 0 0 0 0 0 0 0 0 0 0 0 0 0 0 0 5.5735930175196 0 0 57.7722743134494 AATGAACATAGAGCCG-1 10055 8775 3856.93994714188 9678.35033481644 3814 9717 NSCLC_P13
165984 0 0 0 7.46241434273337 1.35607654828602 0 0 0 0 0 0 0 0 0 0 0 0 0 0 0 0 0 0 0 0 0 0 0 0 0 0 0 0 0 2.4309719283885 0 0 0 0 0 0 0 0 0 0 0 0.0549657483096396 0 1.01270544507332 0 0 5.5735930175196 0 0 43.9929717582514 AATGAACATAGAGCCG-1 10055 8775 3856.93994714188 9678.35033481644 3876 9718 NSCLC_P13
166162 0 0 0 0 0 0 0 0 0 0 0 0 0 0 0 0 0 0 0 0 0 0 0 0 0 0 0 0 0 0 0 0 0 0 0 0 0 0 0 0 0 0 0 0 0 0 0 0 0 0 0 0 0 0 46.9422450979694 AATGAACATAGAGCCG-1 10055 8775 3856.93994714188 9678.35033481644 3846 9724 NSCLC_P13
304235 0 0 0 0 0 0 0 0 0 0 0 0 0 0 0 0 0 0 0 0 0 0 0 0 0 0 0 0 0 0 0 0 0 0 0 0 0 0 0 0 0 0 0 0 0 0 0 0 0 0 0 0 0 0 34.6541772503239 AATGAACATGAAGAAC-1 15636 16493 11954.5448957261 14260.1481771253 11987 14248 NSCLC_P13
304690 0 0 3.40823493291165 0.561650719684559 0.0825787673975436 18.6138475888408 0 0 0 0 0 0 0 0 0 0 0.0479198348885486 13.8735527959971 0 0 0 0 0 2.54793203824226 0 0 0 0 0 0 0 0.562426771772883 0 0 0 0 0 0 0 0 0 0 2.82890676721031 0 0 0 0 0 0 0 0 0 0 0 55.5887140477638 AATGAACATGAAGAAC-1 15636 16493 11954.5448957261 14260.1481771253 12010 14264 NSCLC_P13
304817 0 0 0 0 0 0 0 0 0 0 0 0 0 0 0 0 0 0 0 0 0 0 0 0 0 0 0 0 0 0 0 0 0 0 0 0 0 0 0 0 0 0 0 0 0 0 0 0 0 0 0 0 0 0 33.0475242692349 AATGAACATGAAGAAC-1 15636 16493 11954.5448957261 14260.1481771253 11923 14270 NSCLC_P13
305497 0 0 0 0.561650719684559 0.0825787673975436 0 0 0.0892404466786115 0 0 0 0 14.4953700214024 0 0 0 0 0 0 0 3.02153821063306 0 0 0 0 0 0 0 0 6.47297444706412 0 0.562426771772883 0 0 0 0 0 0 4.77417556986052 0 0 0 0 0 1.38696249176529 0 0 0 0 0 0 0 0 16.8662367887875 34.8560822388092 AATGAACATGAAGAAC-1 15636 16493 11954.5448957261 14260.1481771253 11954 14295 NSCLC_P13
305522 0 0 0 0.561650719684559 0 0 0 0.0892404466786115 0 0 0 0 14.4953700214024 0 0 0 0 0 0 0 3.02153821063306 0 0 0 0 0 0 0 0 6.47297444706412 0 0.562426771772883 0 0 0 0 0 0 4.77417556986052 0 0.429665238429051 0 2.82890676721031 0 1.38696249176529 24.4516578567455 0.158059598904373 0 0 12.5953439799087 0 0 0 16.8662367887875 50.4855703703216 AATGAACATGAAGAAC-1 15636 16493 11954.5448957261 14260.1481771253 11919 14296 NSCLC_P13
305523 0 0 0 0.561650719684559 0 0 0 0.0892404466786115 0 0 0 0 14.4953700214024 0 0 0 0 0 0 0 3.02153821063306 0 0 0 0 0 0 0 0 6.47297444706412 0 0.562426771772883 0 0 0 0 0 0 4.77417556986052 0 0 0 2.82890676721031 0 1.38696249176529 0 0 0 0 0 0 0 0 16.8662367887875 40.4111475776347 AATGAACATGAAGAAC-1 15636 16493 11954.5448957261 14260.1481771253 11975 14295 NSCLC_P13
305602 0 0 0 0.561650719684559 0 0 0 0.0892404466786115 0 18.4470493050045 0 0 14.4953700214024 0.760003592750714 0 0 0 0 0 0 3.02153821063306 0 0 0 0 0 0 0 0 6.47297444706412 0 0.562426771772883 0 0 2.58421575077532 0 0 0 4.77417556986052 0 0 0 2.82890676721031 0 1.38696249176529 0 0 0 0 12.5953439799087 0 0 3.7348946776294 16.8662367887875 44.0749929866186 AATGAACATGAAGAAC-1 15636 16493 11954.5448957261 14260.1481771253 11938 14301 NSCLC_P13
305896 0 0 0 0.561650719684559 0 18.6138475888408 0 0.0892404466786115 0 0 0 0 14.4953700214024 0 0 0 0 0 0 0 3.02153821063306 0 0 0 0 0 0 0 0 6.47297444706412 0 0.562426771772883 0 0 0 0 0 0 4.77417556986052 0 0 0 2.82890676721031 0 1.38696249176529 24.4516578567455 0 0 0 12.5953439799087 0 0 0 16.8662367887875 50.9363666676718 AATGAACATGAAGAAC-1 15636 16493 11954.5448957261 14260.1481771253 11965 14310 NSCLC_P13
161625 0 0 0 0 0 0 0 0.0588455546548049 0 0 0 0 5.2803938536441 0 0 0 0 0 0 0 1.54874911064035 0 0 0 0 0 0 0 0.766595716385631 3.00261599723992 0 1.04071106061424 0 0 0 0 0 0 2.63634431430649 0 0 0 0 0 0.962722655504799 0 0 0 0 0 0 0 0 18.7363088119132 59.8071889306951 AATGAACCGCGTAGTC-1 11278 19999 14885.9934112874 9649.36905090839 14859 9596 NSCLC_P13
161737 0 0 0 0 0.122535208644339 0 0 0.0588455546548049 0 0 0 0 5.2803938536441 0 0 0 0 0 0 0 1.54874911064035 0 0 0 0 0 0 0 0.766595716385631 3.00261599723992 0 1.04071106061424 0 0 0 0 0 0 2.63634431430649 0 0 0 1.97516006698217 0 0.962722655504799 0 0 0 0 0 0 0 0 18.7363088119132 49.7315208540304 AATGAACCGCGTAGTC-1 11278 19999 14885.9934112874 9649.36905090839 14880 9600 NSCLC_P13
162302 0 0 0 0 0.122535208644339 0 0 0.0588455546548049 0 0 0 0 5.2803938536441 0 0 0 0 0 0 0 1.54874911064035 0 0 0 0 0 0 0 0.766595716385631 3.00261599723992 0 1.04071106061424 0 0 0 0 0 0 2.63634431430649 0 0 0 0 0 0.962722655504799 0 0 0 0 0 0 0 0 18.7363088119132 38.8224245040842 AATGAACCGCGTAGTC-1 11278 19999 14885.9934112874 9649.36905090839 14902 9614 NSCLC_P13
162377 0 0 0 0 0 0 0 0.0588455546548049 0 0 0 0 5.2803938536441 0 0 0 0 0 0 0 1.54874911064035 0 0 0 0 0 0 0 0.766595716385631 3.00261599723992 0 1.04071106061424 0 0 0 0 0 0 2.63634431430649 0 0 0 0 0 0.962722655504799 0 0 0 0 0 0 0 0 18.7363088119132 36.5586034182369 AATGAACCGCGTAGTC-1 11278 19999 14885.9934112874 9649.36905090839 14869 9617 NSCLC_P13
162408 0 0 0 0 0.122535208644339 0 0 0.0588455546548049 0 0 0 0 5.2803938536441 0 0 0 0 0 3.47569643492816 0 1.54874911064035 5.87137394957564 0 0 0 0 0 0 0.766595716385631 3.00261599723992 0 1.04071106061424 0 0 0 0 0 0 2.63634431430649 0 0 0 0 0 0.962722655504799 0 0 0 0 0 0 0 0 18.7363088119132 51.4614671101673 AATGAACCGCGTAGTC-1 11278 19999 14885.9934112874 9649.36905090839 14926 9617 NSCLC_P13
163028 0 0 0 0 0.122535208644339 0 0 0.0588455546548049 0 0 0 0 5.2803938536441 0 0 0 0 0 0 0 1.54874911064035 0 0 0 0 0 0 0 0.766595716385631 3.00261599723992 0 1.04071106061424 0 0 0 0 0 0 2.63634431430649 0 0 0 0 0 0.962722655504799 0 0 0 0 0 0 0 0 18.7363088119132 22.264179384118 AATGAACCGCGTAGTC-1 11278 19999 14885.9934112874 9649.36905090839 14903 9635 NSCLC_P13
163152 0 0 0 0 0 0 0 0.0588455546548049 0 0 0 0 5.2803938536441 0 0 0 0 0 0 0 1.54874911064035 0 0 0 0 0 0 0 0 0 0 1.04071106061424 0 0 0 0 0 0 2.63634431430649 0 0 0 0 0 0.962722655504799 0 0 0 0 0 0 0 0 0 43.7898037863351 AATGAACCGCGTAGTC-1 11278 19999 14885.9934112874 9649.36905090839 14928 9637 NSCLC_P13
163189 0 0 0 0 0 0 0 0.0588455546548049 0 0 0 0 5.2803938536441 0 0 0 0 0 0 0 1.54874911064035 0 0 0 0 0 0 0 0.766595716385631 3.00261599723992 0 1.04071106061424 0 0 0 0 0 0 2.63634431430649 0 0 0 0 0 0.962722655504799 0 0 0 0 0 0 0 0 18.7363088119132 10.6166506587019 AATGAACCGCGTAGTC-1 11278 19999 14885.9934112874 9649.36905090839 14881 9640 NSCLC_P13
163310 0 0 0 0 0 0 0 0.0588455546548049 0 0 0 0 5.2803938536441 0 0 0 0 0 0 0 1.54874911064035 0 0 0 0 0.0840018594076407 0 0 0.766595716385631 3.00261599723992 0 1.04071106061424 0 0 0 0 0 0 2.63634431430649 0 0 0 1.97516006698217 0 0.962722655504799 0 0 0 0 0 0 0 0 18.7363088119132 31.8574081575857 AATGAACCGCGTAGTC-1 11278 19999 14885.9934112874 9649.36905090839 14855 9642 NSCLC_P13
163578 0 0 0 0 0 0 0 0.0588455546548049 0 0 0 0 5.2803938536441 0 0 0 0 0 0 0 1.54874911064035 0 0 0 0 0 0 0 0.766595716385631 3.00261599723992 0 1.04071106061424 0 0 0 0 0 0 2.63634431430649 0 0 0 0 0 0 0 0 0 0 0 0 0 0 18.7363088119132 25.0145472834996 AATGAACCGCGTAGTC-1 11278 19999 14885.9934112874 9649.36905090839 14911 9650 NSCLC_P13
163689 0 0 0 0 0 0 0 0.0588455546548049 0 0 0 0 5.2803938536441 0 0 0 0 0 0 0 1.54874911064035 0 0 0 0 0 0 0 0.766595716385631 3.00261599723992 0 1.04071106061424 0 0 0 0 0 0 2.63634431430649 0 0 0 1.97516006698217 0 0.962722655504799 0 0 0 0 0 0 0 0 18.7363088119132 47.080157981046 AATGAACCGCGTAGTC-1 11278 19999 14885.9934112874 9649.36905090839 14933 9652 NSCLC_P13
163967 0 0 0 0 0 0 0 0.0588455546548049 0 0 0 0 5.2803938536441 0 0 0 0 0 0 0 1.54874911064035 0 0 0 0 0 0 0 0 3.00261599723992 0 1.04071106061424 0 0 0 0 0 0 2.63634431430649 0 0 0 0 0 0.962722655504799 0 0 0 0 0 0 0 0 18.7363088119132 30.2398251659564 AATGAACCGCGTAGTC-1 11278 19999 14885.9934112874 9649.36905090839 14859 9663 NSCLC_P13
164000 0 0 0 0 0.122535208644339 0 0 0.0588455546548049 0 0 0 0 5.2803938536441 0 0 0 0 1.93616685412838 0 0 1.54874911064035 0 0 0 0 0 0 0 0.766595716385631 3.00261599723992 0 1.04071106061424 0 0 0 0 0 0 2.63634431430649 0 0 0 0 0 0.962722655504799 0 0 0 0 0 0 0 0 18.7363088119132 35.7104700554649 AATGAACCGCGTAGTC-1 11278 19999 14885.9934112874 9649.36905090839 14919 9663 NSCLC_P13
164281 0 0 0 0 0 0 0 0.0588455546548049 0 0 0 0 5.2803938536441 0 0 0 0 0 0 0 1.54874911064035 0 0 0 0 0 0 0 0 3.00261599723992 0 1.04071106061424 0 0 0 0 0 0 2.63634431430649 0 0 0 1.97516006698217 0 0 0 0 0 0 0 0 0 0 18.7363088119132 22.1646212818588 AATGAACCGCGTAGTC-1 11278 19999 14885.9934112874 9649.36905090839 14898 9668 NSCLC_P13
164621 0 0 0 0 0.122535208644339 0 0 0.0588455546548049 0 0 0 0 5.2803938536441 0 0 0 0 1.93616685412838 0 0 1.54874911064035 0 0 0 0 0 0 0 0 3.00261599723992 0 1.04071106061424 0 0 0 0 0 0 2.63634431430649 0 0 0 0 0 0.962722655504799 0 0 0 0 0 0 0 0 0 40.7720756816176 AATGAACCGCGTAGTC-1 11278 19999 14885.9934112874 9649.36905090839 14914 9679 NSCLC_P13
164662 0 0 0 0 0 0 0 0.0588455546548049 0 0 0 0 5.2803938536441 0 0 0 0 0 0 0 1.54874911064035 0 0 0 0 0 0 0 0 3.00261599723992 0 1.04071106061424 0 0 0 0 0 0 2.63634431430649 0 0 0 1.97516006698217 0 0.962722655504799 0 0 0 0 0 0 0 0 18.7363088119132 55.5551424126899 AATGAACCGCGTAGTC-1 11278 19999 14885.9934112874 9649.36905090839 14839 9679 NSCLC_P13
164846 0 0 0 0 0 0 0 0.0588455546548049 0 0 0 0 5.2803938536441 0 0 0 0 0 0 0 1.54874911064035 0 0 0 0 0 0 0 0.766595716385631 3.00261599723992 0 1.04071106061424 0 0 0 0 0 0 2.63634431430649 0 0 0 1.97516006698217 0 0.962722655504799 0 0 0 0 0 0 0 0 18.7363088119132 36.6858668919484 AATGAACCGCGTAGTC-1 11278 19999 14885.9934112874 9649.36905090839 14888 9686 NSCLC_P13
165103 0 0 0 0 0 0 0 0.0588455546548049 0 0 0 0 5.2803938536441 0 0 0 0 0 0 0 1.54874911064035 0 0 0 0 0 0 0 0.766595716385631 3.00261599723992 0 1.04071106061424 0 0 0 0 0 0 2.63634431430649 0 0 0 1.97516006698217 0 0.962722655504799 0 0 0 0 0 0 0 0 18.7363088119132 45.8930697124679 AATGAACCGCGTAGTC-1 11278 19999 14885.9934112874 9649.36905090839 14869 9692 NSCLC_P13
165267 0 0 0 0 0.122535208644339 0 0 0.0588455546548049 0 0 0 0 5.2803938536441 0 0 0 0 0 0 0 1.54874911064035 0 0 0 0 0.0840018594076407 0 0 0.766595716385631 3.00261599723992 0 1.04071106061424 0 0 0 0 0 0 2.63634431430649 0 0 0 1.97516006698217 0 0.962722655504799 0 0 0 0 0 0 0 0 18.7363088119132 59.5227510441296 AATGAACCGCGTAGTC-1 11278 19999 14885.9934112874 9649.36905090839 14849 9696 NSCLC_P13
141564 0 0 0 0 0 0 0 0 0 0 0 0 0 0 0 0 0 2.10638052771027 0 0 0 0 0 0 0 0 0 0 0 0 0 0 0 0 0 0 0 0 0 0 0 0 0 0 0 0 0 0 0 0 0 0 0 0 56.0813123928959 AATGAAGACTCAGTAG-1 10010 13789 8719.77209431797 9091.31689937472 8729 9036 NSCLC_P13
141884 0 0 0 0 0 0 0 0 0 0 0 0 0 0 0 0 0 2.10638052771027 0 0 0 0 0 0 0 0 0 0 0 0 0 0 0 0 0 0 0 0 0 0 0 0 0 0 0 0 0 0 0 0 0 0 0 0 44.7523673046858 AATGAAGACTCAGTAG-1 10010 13789 8719.77209431797 9091.31689937472 8726 9047 NSCLC_P13
141988 33.4189303619132 0 0 0 0.329435140317417 0 0 0.20618245546928 0 0 0 0.279463613566507 0 0 0 22.855439883739 0 2.10638052771027 4.28611489646698 0 0 0 0 1.01237768900985 0 0 0 0 0 0 0 1.30368161223106 0 0 0 0 0 0 0 0 0 0 0 0 0 0 0.0619218727922889 0 0 0 0 0 0 0 47.1402150508991 AATGAAGACTCAGTAG-1 10010 13789 8719.77209431797 9091.31689937472 8699 9049 NSCLC_P13
142295 0 0 0 0 0.329435140317417 0 14.3042973261413 0.20618245546928 0 0 0.0810480115408372 0.279463613566507 0 0 0 0 0.0525217062403255 2.10638052771027 4.28611489646698 0 0 0 0 1.01237768900985 0 0 0 6.09703271065065 0 0 0 1.30368161223106 0 2.55534721872851 1.7924231815143 0 0 2.25709154839299 0 0 0 0 0 0 0 0 0.0619218727922889 0 0 0 0 2.86949003678011 0 0 32.340218576254 AATGAAGACTCAGTAG-1 10010 13789 8719.77209431797 9091.31689937472 8721 9059 NSCLC_P13
142447 0 0 0 13.0194604630533 0.329435140317417 0 14.3042973261413 0.20618245546928 0 0 0 0.279463613566507 0 0 0 0 0.0525217062403255 2.10638052771027 0 0 0 0 0 1.01237768900985 0 0 0 0 0 0 0 0 0 2.55534721872851 0 0 0 0 0 0 0 0 0 0 1.5875788567637 0 0 0 0 0 0 0 0 0 35.7193348368742 AATGAAGACTCAGTAG-1 10010 13789 8719.77209431797 9091.31689937472 8698 9063 NSCLC_P13
142593 0 0 0 0 0.329435140317417 0 14.3042973261413 0 0 0 0 0.279463613566507 0 0 0 0 0 2.10638052771027 4.28611489646698 0 0 0 0 0 0 0 0 6.09703271065065 0 0 0 1.30368161223106 0 2.55534721872851 1.7924231815143 0 0 2.25709154839299 0 0 0 0 0 0 0 0 0.0619218727922889 0 0 0 0 2.86949003678011 0 0 29.2345090265806 AATGAAGACTCAGTAG-1 10010 13789 8719.77209431797 9091.31689937472 8736 9067 NSCLC_P13
142621 33.4189303619132 0 0 0 0.329435140317417 0 14.3042973261413 0.20618245546928 0 0 0 0.279463613566507 0 0 0 0 0.0525217062403255 2.10638052771027 4.28611489646698 0 0 0 0 0 0 0 0 6.09703271065065 0 0 0 1.30368161223106 0 2.55534721872851 1.7924231815143 0 0 2.25709154839299 0 0 0 0 0 0 1.5875788567637 0 0.0619218727922889 0 0 0 0 2.86949003678011 0 0 47.006339899663 AATGAAGACTCAGTAG-1 10010 13789 8719.77209431797 9091.31689937472 8760 9067 NSCLC_P13
142665 0 0 0 0 0.329435140317417 13.2085803681776 0 0.20618245546928 0 0 0 0.279463613566507 0 0 0 0 0 2.10638052771027 0 0 1.69426907213323 0 0 1.01237768900985 0 0 0 0 0 2.93765453651866 0 1.30368161223106 0 2.55534721872851 0 0 0 0 3.619116171988 0 0 0 0 0 0 0 0 0 0 0 0 0 0 0 42.5040835624264 AATGAAGACTCAGTAG-1 10010 13789 8719.77209431797 9091.31689937472 8683 9070 NSCLC_P13
142797 33.4189303619132 0 0 13.0194604630533 0.329435140317417 0 14.3042973261413 0.20618245546928 0 0 0.0810480115408372 0.279463613566507 0 0.307681364335306 0 0 0.0525217062403255 2.10638052771027 4.28611489646698 0 0 0 0 1.01237768900985 0 0.394607964756228 0 6.09703271065065 4.4045828939664 2.93765453651866 0 1.30368161223106 2.31453475575284 2.55534721872851 1.7924231815143 0 0 0 0 11.0780110245448 0.315445954446 4.44719177850435 0 2.6401882989516 1.5875788567637 0 0.0619218727922889 0 1.28065525658842 0 0 2.86949003678011 0 0 19.2048398982976 AATGAAGACTCAGTAG-1 10010 13789 8719.77209431797 9091.31689937472 8714 9073 NSCLC_P13
143112 0 0 0 0 0.329435140317417 13.2085803681776 0 0.20618245546928 0 0 0 0.279463613566507 0 0 0 0 0 2.10638052771027 0 0 0 0 0 1.01237768900985 0 0 0 0 0 0 0 0 0 2.55534721872851 0 0 0 0 0 0 0 0 0 2.6401882989516 1.5875788567637 0 0 0 0 0 0 0 0 0 16.4848957230192 AATGAAGACTCAGTAG-1 10010 13789 8719.77209431797 9091.31689937472 8705 9084 NSCLC_P13
143182 33.4189303619132 0 0 13.0194604630533 0.329435140317417 0 0 0.20618245546928 0 0 0.0810480115408372 0.279463613566507 0 0.307681364335306 0 22.855439883739 0.0525217062403255 2.10638052771027 4.28611489646698 0 0 0 0 1.01237768900985 0 0.394607964756228 0 6.09703271065065 0 0 0 0 0 2.55534721872851 1.7924231815143 0 0 2.25709154839299 0 0 0.315445954446 0 0 2.6401882989516 0 0 0.0619218727922889 0 1.28065525658842 0 0 2.86949003678011 0 0 34.0239729084315 AATGAAGACTCAGTAG-1 10010 13789 8719.77209431797 9091.31689937472 8753 9084 NSCLC_P13
143248 0 0 0 0 0.329435140317417 0 0 0.20618245546928 0 0 0.0810480115408372 0.279463613566507 0 0.307681364335306 0 0 0.0525217062403255 2.10638052771027 0 0 0 0 0 1.01237768900985 0 0 0 0 0 0 0 0 0 0 0 0 0 0 0 0 0.315445954446 0 0 2.6401882989516 1.5875788567637 16.9035666866831 0.0619218727922889 0 0 13.9260705820537 3.31308945880853 0 0 0 5.3902685743437 AATGAAGACTCAGTAG-1 10010 13789 8719.77209431797 9091.31689937472 8723 9087 NSCLC_P13
143284 0 0 0 0 0 0 0 0.20618245546928 0 0 0 0 7.69447903153911 0 0 0 0 0 0 0 1.69426907213323 0 0 0 0 0 0 0 0 2.93765453651866 0 1.30368161223106 0 0 0 0 0 0 3.619116171988 0 0 0 2.87056925847346 0 1.5875788567637 0 0 0 0 0 0 0 0 28.2477165993345 52.9483669145349 AATGAAGACTCAGTAG-1 10010 13789 8719.77209431797 9091.31689937472 8667 9087 NSCLC_P13
143859 0 0 0 0 0 0 0 0.20618245546928 0 0 0 0.279463613566507 7.69447903153911 0 0 0 0 2.10638052771027 0 0 1.69426907213323 0 0 1.01237768900985 0 0 0 0 0 2.93765453651866 0 1.30368161223106 0 0 0 0 0 2.25709154839299 3.619116171988 0 0 0 0 0 1.5875788567637 0 0 0 0 0 0 0 0 28.2477165993345 16.6402841762443 AATGAAGACTCAGTAG-1 10010 13789 8719.77209431797 9091.31689937472 8709 9104 NSCLC_P13
143900 0 0 0 0 0.329435140317417 0 0 0.20618245546928 0 0 0 0 7.69447903153911 0 0 0 0 0 0 0 1.69426907213323 0 0 0 0 0 0 0 0 2.93765453651866 0 1.30368161223106 0 0 0 0 0 0 3.619116171988 0 0 0 0 0 1.5875788567637 0 0 0 0 0 0 0 0 28.2477165993345 42.6992355498828 AATGAAGACTCAGTAG-1 10010 13789 8719.77209431797 9091.31689937472 8679 9104 NSCLC_P13
143974 0 0.116526549486115 0 13.0194604630533 0.329435140317417 13.2085803681776 14.3042973261413 0.20618245546928 0.456574937573857 0 0.0810480115408372 0.279463613566507 0 0.307681364335306 0 22.855439883739 0.0525217062403255 2.10638052771027 4.28611489646698 0 1.69426907213323 0 0 1.01237768900985 7.26947865062705 0.394607964756228 0 0 4.4045828939664 2.93765453651866 2.26613283857713 1.30368161223106 0 2.55534721872851 0 0 5.74862381498959 0 3.619116171988 11.0780110245448 0.315445954446 4.44719177850435 0 2.6401882989516 1.5875788567637 16.9035666866831 0.0619218727922889 0 1.28065525658842 13.9260705820537 3.31308945880853 0 2.3443834044166 0 24.0461263153873 AATGAAGACTCAGTAG-1 10010 13789 8719.77209431797 9091.31689937472 8738 9107 NSCLC_P13
144304 0 0 0 0 0.329435140317417 0 0 0.20618245546928 0 0 0 0 7.69447903153911 0 0 0 0 0 0 0 1.69426907213323 0 0 0 0 0 0 0 0 2.93765453651866 0 1.30368161223106 0 0 0 0 0 0 3.619116171988 0 0 0 0 0 1.5875788567637 0 0 0 0 0 0 0 0 28.2477165993345 32.1700691049557 AATGAAGACTCAGTAG-1 10010 13789 8719.77209431797 9091.31689937472 8698 9115 NSCLC_P13
144646 33.4189303619132 0 0 0 0.329435140317417 0 0 0.20618245546928 0 0 0 0 7.69447903153911 0 0 0 0 0 0 0 1.69426907213323 0 0 0 0 0.394607964756228 0 0 4.4045828939664 2.93765453651866 0 1.30368161223106 0 0 0 0 0 0 3.619116171988 0 0 0 2.87056925847346 0 1.5875788567637 0 0 0 0 0 0 0 0 28.2477165993345 52.1188138215952 AATGAAGACTCAGTAG-1 10010 13789 8719.77209431797 9091.31689937472 8680 9125 NSCLC_P13
144647 0 0 0 0 0.329435140317417 0 0 0.20618245546928 0 0 0 0.279463613566507 7.69447903153911 0 0 0 0 0 0 0 1.69426907213323 0 0 0 0 0 0 0 0 2.93765453651866 0 1.30368161223106 0 0 0 0 0 0 3.619116171988 0 0 0 0 0 1.5875788567637 0 0 0 0 0 0 0 0 28.2477165993345 49.5388940929462 AATGAAGACTCAGTAG-1 10010 13789 8719.77209431797 9091.31689937472 8757 9124 NSCLC_P13
145015 0 0 0 0 0.329435140317417 0 0 0.20618245546928 0 0 0 0 7.69447903153911 0 0 0 0 0 0 0 1.69426907213323 0 0 0 0 0 0 0 0 2.93765453651866 0 1.30368161223106 0 0 0 0 0 0 3.619116171988 0 0 0 0 0 1.5875788567637 0 0 0 0 0 0 0 0 28.2477165993345 44.8644997172446 AATGAAGACTCAGTAG-1 10010 13789 8719.77209431797 9091.31689937472 8730 9135 NSCLC_P13
145083 0 0 0 0 0.329435140317417 0 0 0.20618245546928 0 0 0 0 7.69447903153911 0 0 0 0 0 0 0 1.69426907213323 0 0 0 0 0 0 0 0 2.93765453651866 0 1.30368161223106 0 0 0 0 0 0 3.619116171988 0 0 0 2.87056925847346 0 1.5875788567637 0 0 0 0 0 0 0 0 28.2477165993345 52.3872537193188 AATGAAGACTCAGTAG-1 10010 13789 8719.77209431797 9091.31689937472 8696 9138 NSCLC_P13
145119 0 0 0 0 0.329435140317417 0 0 0.20618245546928 0 0 0 0 7.69447903153911 0 0 0 0 0 0 0 1.69426907213323 0 0 0 0 0 0 0 0 2.93765453651866 0 1.30368161223106 0 0 0 0 0 0 3.619116171988 0 0 0 2.87056925847346 0 1.5875788567637 0 0 0 0 0 0 0 0 28.2477165993345 55.6150893725031 AATGAAGACTCAGTAG-1 10010 13789 8719.77209431797 9091.31689937472 8750 9138 NSCLC_P13
262987 0 0 0 0 0.195858594586572 0 0 0 0 0 0 0.252219402722283 5.69635823942652 0 0 0 0.0414008726390449 2.14338182876449 3.65728764916281 0 0 0 0 0 0 0 0 0 0 0 0 1.37262590777922 0 0 0 0 0 0 0 0 0 0 0 0 0 0 0 0 0 0 0 2.70618750644879 0 0 56.6976320747079 AATGAATATTCCTAGA-1 14573 19789 15039.1859760033 12870.9890373065 15053 12816 NSCLC_P13
263026 0 0 0 0 0 0 0 0 0 0 0 0 5.69635823942652 0 0 0 0.0414008726390449 2.14338182876449 3.65728764916281 0.00975061265610195 0 0 0 0 0 0 0 0 0 0 0 0 0 0 0 0 0 0 0 0 0 0 0 0 0 0 0 0 0 0 0 0 0 0 52.0865668205496 AATGAATATTCCTAGA-1 14573 19789 15039.1859760033 12870.9890373065 15036 12819 NSCLC_P13
263404 0 0 0 0 0 0 0 0.122039171472715 0 0 0 0 5.69635823942652 0 0 0 0.0414008726390449 0 0 0 1.66527791296717 0 0 0 0 0 0 0 1.34822667692744 3.28343746478525 0 1.37262590777922 0 0 0 0 0 0 3.16682786038687 0 0 0 0 0 0.925670064420412 0 0 0 0 0 0 0 0 22.0085800052025 49.8798469482254 AATGAATATTCCTAGA-1 14573 19789 15039.1859760033 12870.9890373065 15069 12831 NSCLC_P13
263508 0 0 0 0 0 0 0 0.122039171472715 0.334345729250283 0 0.054982769046966 0 5.69635823942652 0.17052446358144 0.0993752313062473 0 0.0414008726390449 2.14338182876449 0 0.00975061265610195 1.66527791296717 0 0 0 0 0.247198759021456 0 0 0 3.28343746478525 0 1.37262590777922 0 0 0 0 0 0 3.16682786038687 0 0 0 0 0 0 0 0 0 0 0 0 0 0 0 46.5041731903757 AATGAATATTCCTAGA-1 14573 19789 15039.1859760033 12870.9890373065 15011 12834 NSCLC_P13
263673 0 0 0 0 0 0 0 0 0 0 0 0.252219402722283 5.69635823942652 0 0 0 0 2.14338182876449 0 0 0 0 0 0 0 0 0 0 0 0 0 0 0 0 0 0 0 0 0 0 0 0 0 0 0 0 0 0 0 0 0 0 0 0 56.7558864080255 AATGAATATTCCTAGA-1 14573 19789 15039.1859760033 12870.9890373065 14991 12841 NSCLC_P13
263700 31.9988232393564 0 0 14.4446708397103 0 0 0 0.122039171472715 0 0 0 0 5.69635823942652 0 0 0 0 0 0 0 1.66527791296717 0 0 0 0 0 0 0 1.34822667692744 3.28343746478525 0 1.37262590777922 0 0 0 3.75376810941061 0 0 3.16682786038687 0 0 4.74065415719634 2.05428726557441 0 0.925670064420412 0 0 0 0 0 0 0 2.09978997627691 22.0085800052025 53.372849190731 AATGAATATTCCTAGA-1 14573 19789 15039.1859760033 12870.9890373065 15084 12842 NSCLC_P13
263813 0 0 0 0 0.195858594586572 0 0 0 0.334345729250283 0 0.054982769046966 0.252219402722283 5.69635823942652 0 0 0 0 2.14338182876449 3.65728764916281 0 1.66527791296717 0 0 0 0 0 0 0 0 0 0 1.37262590777922 0 0 0 0 0 0 3.16682786038687 0 0 0 0 0 0 0 0 0 0 0 0 2.70618750644879 0 0 26.080808101098 AATGAATATTCCTAGA-1 14573 19789 15039.1859760033 12870.9890373065 15037 12845 NSCLC_P13
263864 0 0 0 0 0 0 0 0.122039171472715 0 7.07148743994783 0 0 5.69635823942652 0 0 0 0 0 0 0 1.66527791296717 0 0 0 0 0 0 0 1.34822667692744 3.28343746478525 2.50631885817425 1.37262590777922 0 0 1.42147033718438 0 0 0 3.16682786038687 0 0 0 2.05428726557441 0 0.925670064420412 0 0 16.0405043102417 0 0 0 0 0 22.0085800052025 59.4396590080448 AATGAATATTCCTAGA-1 14573 19789 15039.1859760033 12870.9890373065 15094 12848 NSCLC_P13
263944 0 0 0 0 0.195858594586572 0 14.2408062271189 0 0.334345729250283 0 0.054982769046966 0 5.69635823942652 0.17052446358144 0.0993752313062473 0 0.0414008726390449 2.14338182876449 0 0.00975061265610195 0 0 0 0 0 0.247198759021456 0 0 0 0 0 0 0 0 0 0 0 0 0 0 0.25016572234359 0 0 0 0 0 0.0624596014284218 0 1.19432934488838 0 0 2.70618750644879 0 0 30.5410742815735 AATGAATATTCCTAGA-1 14573 19789 15039.1859760033 12870.9890373065 15017 12850 NSCLC_P13
264056 0 0 0 0 0 0 0 0.122039171472715 0 0 0 0 5.69635823942652 0 0 0 0 0 0 0 1.66527791296717 0 0 0 0 0 0 0 1.34822667692744 3.28343746478525 0 1.37262590777922 0 0 0 0 0 0 3.16682786038687 0 0 0 2.05428726557441 0 0.925670064420412 0 0 0 0 0 0 0 0 22.0085800052025 37.9036608551186 AATGAATATTCCTAGA-1 14573 19789 15039.1859760033 12870.9890373065 15074 12856 NSCLC_P13
264100 0 0 0 0 0 0 0 0.122039171472715 0 0 0.054982769046966 0.252219402722283 5.69635823942652 0 0 0 0.0414008726390449 2.14338182876449 0 0.00975061265610195 1.66527791296717 0 0 0 0 0 0 0 0 3.28343746478525 0 1.37262590777922 0 0 0 0 0 0 3.16682786038687 0 0 0 0 0 0.925670064420412 0 0 0 0 0 0 0 0 22.0085800052025 16.5342125236639 AATGAATATTCCTAGA-1 14573 19789 15039.1859760033 12870.9890373065 15048 12857 NSCLC_P13
264137 0 0 0 0 0 9.84873313787247 0 0.122039171472715 0 0 0 0.252219402722283 5.69635823942652 0 0 0 0 2.14338182876449 0 0 1.66527791296717 0 0 0 0 0 0 0 0 3.28343746478525 0 1.37262590777922 0 0 0 0 0 2.57297202935494 3.16682786038687 0 0 0 0 0 0.925670064420412 0 0 0 0 0 0 0 0 22.0085800052025 55.2890489731249 AATGAATATTCCTAGA-1 14573 19789 15039.1859760033 12870.9890373065 14985 12860 NSCLC_P13
264192 0 0 0 0 0.195858594586572 0 0 0 0 0 0.054982769046966 0 0 0 0 0 0 2.14338182876449 0 0 0 0 0 0 0 0 0 0 0 0 0 0 2.51758447344762 0 0 0 0 0 0 0 0 0 0 0 0 0 0 0 0 0 3.48584191455051 2.70618750644879 2.09978997627691 0 38.5042553184433 AATGAATATTCCTAGA-1 14573 19789 15039.1859760033 12870.9890373065 15002 12861 NSCLC_P13
264321 0 0 0 0 0 0 0 0.122039171472715 0 7.07148743994783 0 0 5.69635823942652 0 0 0 0 0 0 0 1.66527791296717 0 0 0 0 0 0 0 1.34822667692744 3.28343746478525 0 1.37262590777922 0 0 1.42147033718438 0 0 0 3.16682786038687 0 0 0 2.05428726557441 0 0.925670064420412 0 0 0 0 0 0 0 0 22.0085800052025 52.0536605434994 AATGAATATTCCTAGA-1 14573 19789 15039.1859760033 12870.9890373065 15091 12866 NSCLC_P13
264478 0 0 1.66948672740272 0 0 0 0 0 0 0 0.054982769046966 0 5.69635823942652 0 0 0 0 2.14338182876449 0 0.00975061265610195 1.66527791296717 0 0 0 0 0 0 0 0 0 0 1.37262590777922 2.51758447344762 0 0 0 0 0 3.16682786038687 0 0 0 0 0 0.925670064420412 0 0 0 0 0 3.48584191455051 2.70618750644879 2.09978997627691 0 11.23156733113 AATGAATATTCCTAGA-1 14573 19789 15039.1859760033 12870.9890373065 15028 12872 NSCLC_P13
264583 0 0 0 0 0.195858594586572 0 0 0 0 0 0 0 5.69635823942652 0 0 0 0 2.14338182876449 0 0 0 0 0 0 0 0 0 0 0 0 0 0 0 0 0 0 0 0 0 0 0 0 0 0 0 0 0 0 0 0 0 0 0 0 30.5990668875124 AATGAATATTCCTAGA-1 14573 19789 15039.1859760033 12870.9890373065 15009 12876 NSCLC_P13
264703 0 0 0 0 0 0 0 0.122039171472715 0 0 0 0 5.69635823942652 0 0 0 0 0 0 0 1.66527791296717 0 0 0 0 0 0 0 1.34822667692744 3.28343746478525 0 1.37262590777922 0 0 0 0 0 0 3.16682786038687 0 0 0 2.05428726557441 0 0.925670064420412 0 0 0 0 0 0 0 0 22.0085800052025 26.7491576090238 AATGAATATTCCTAGA-1 14573 19789 15039.1859760033 12870.9890373065 15065 12878 NSCLC_P13
265091 0 0 0 0 0 0 0 0 0 0 0 0 0 0 0 0 0 2.14338182876449 0 0 0 0 0 0 0 0 0 0 0 0 0 0 0 0 0 0 0 0 0 0 0 0 0 0 0 0 0 0 0 0 0 0 0 0 41.2090446307391 AATGAATATTCCTAGA-1 14573 19789 15039.1859760033 12870.9890373065 15005 12894 NSCLC_P13
265120 0 0 0 0 0 0 0 0 0 0 0.054982769046966 0 5.69635823942652 0 0 0 0 2.14338182876449 0 0 0 0 0 0 0 0 0 0 0 0 0 0 0 0 0 0 0 0 3.16682786038687 0 0 0 0 0 0 0 0 0 0 0 0 0 0 0 25.5857472673187 AATGAATATTCCTAGA-1 14573 19789 15039.1859760033 12870.9890373065 15028 12894 NSCLC_P13
265253 0 0 0 0 0 0 0 0.122039171472715 0 0 0.054982769046966 0 5.69635823942652 0.17052446358144 0 0 0.0414008726390449 2.14338182876449 0 0.00975061265610195 1.66527791296717 0 0 0 0 0.247198759021456 0 0 0 0 0 1.37262590777922 0 0 0 0 0 0 3.16682786038687 0 0 0 0 0 0 0 0 0 0 0 0 0 0 0 47.867868238092 AATGAATATTCCTAGA-1 14573 19789 15039.1859760033 12870.9890373065 15080 12896 NSCLC_P13
265280 0 0 0 0 0 0 0 0.122039171472715 0 0 0 0 5.69635823942652 0 0 0 0 0 0 0 1.66527791296717 0 0 0 0 0 0 0 1.34822667692744 3.28343746478525 0 1.37262590777922 0 0 0 0 0 0 3.16682786038687 0 0 0 2.05428726557441 0 0.925670064420412 0 0 16.0405043102417 0 0 0 0 0 22.0085800052025 33.1956846889983 AATGAATATTCCTAGA-1 14573 19789 15039.1859760033 12870.9890373065 15057 12899 NSCLC_P13
265799 0 0 0 0 0 0 0 0.122039171472715 0 0 0 0 5.69635823942652 0 0 0 0 2.14338182876449 3.65728764916281 0 1.66527791296717 0 0 0 0 0 0 0 0 0 0 1.37262590777922 0 0 0 0 0 0 3.16682786038687 0 0 0 0 0 0.925670064420412 0 0 0 0 0 0 0 0 0 50.5483520376678 AATGAATATTCCTAGA-1 14573 19789 15039.1859760033 12870.9890373065 15055 12919 NSCLC_P13
265925 0 0 0 0 0.195858594586572 0 0 0 0 0 0.054982769046966 0.252219402722283 5.69635823942652 0 0 0 0.0414008726390449 2.14338182876449 0 0.00975061265610195 0 0 0 0 0 0 0 0 0 0 0 0 0 0 0 0 0 0 0 0 0 0 0 0 0 0 0 0 0 0 0 0 0 0 55.4368281515266 AATGAATATTCCTAGA-1 14573 19789 15039.1859760033 12870.9890373065 15020 12923 NSCLC_P13
265983 0 0 0 0 0.195858594586572 0 0 0 0 0 0 0.252219402722283 5.69635823942652 0 0 0 0 2.14338182876449 3.65728764916281 0 0 0 0 0 0 0 0 0 0 0 0 0 0 0 0 0 0 0 0 0 0 0 0 0 0 0 0 0 0 0 0 0 0 0 54.0112828782188 AATGAATATTCCTAGA-1 14573 19789 15039.1859760033 12870.9890373065 15039 12925 NSCLC_P13
265533 0 0 1.66948672740272 0 0.195858594586572 9.84873313787247 0 0 0 7.07148743994783 0 0.252219402722283 5.69635823942652 0 0 0 0 2.14338182876449 3.65728764916281 0 0 0 0 0 0 0 0 6.14804517919049 0 0 0 1.37262590777922 0 1.6288349237991 1.42147033718438 0 0 2.57297202935494 0 0 0 0 0 0 0 0 0 0 0 0 3.48584191455051 2.70618750644879 2.09978997627691 0 50.5352318713441 AATGAATGATAGGTTA-1 14452 17889 13181.5092164975 12959.4145226183 13185 12909 NSCLC_P13
265596 31.9988232393564 0 1.66948672740272 0 0 9.84873313787247 0 0 0 0 0.054982769046966 0.252219402722283 0 0 0 0 0 2.14338182876449 0 0 0 0 0 0 0 0 0 0 0 0 0 0 2.51758447344762 0 0 0 0 0 0 0 0 0 0 0 0 0 0 0 1.19432934488838 0 3.48584191455051 2.70618750644879 2.09978997627691 0 50.8379956009502 AATGAATGATAGGTTA-1 14452 17889 13181.5092164975 12959.4145226183 13166 12911 NSCLC_P13
265680 0 0 0 0 0 9.84873313787247 0 0 0 0 0 0.252219402722283 5.69635823942652 0 0 0 0 2.14338182876449 0 0 1.66527791296717 0 0 0 0 0 0 0 1.34822667692744 0 0 0 0 1.6288349237991 0 0 0 0 0 0 0 0 0 0 0.925670064420412 0 0.0624596014284218 0 0 0 0 0 0 22.0085800052025 54.1496553658278 AATGAATGATAGGTTA-1 14452 17889 13181.5092164975 12959.4145226183 13211 12914 NSCLC_P13
265797 31.9988232393564 0 1.66948672740272 14.4446708397103 0.195858594586572 9.84873313787247 14.2408062271189 0 0.334345729250283 0 0.054982769046966 0.252219402722283 5.69635823942652 0.17052446358144 0.0993752313062473 21.3290871065503 0.0414008726390449 2.14338182876449 3.65728764916281 0.00975061265610195 0 0 0 0 0 0.247198759021456 0 6.14804517919049 1.34822667692744 3.28343746478525 0 0 2.51758447344762 1.6288349237991 0 3.75376810941061 0 2.57297202935494 0 11.7541105392447 0.25016572234359 4.74065415719634 0 2.57828189820613 0.925670064420412 0 0.0624596014284218 0 1.19432934488838 0 0 2.70618750644879 0 0 39.4175780797515 AATGAATGATAGGTTA-1 14452 17889 13181.5092164975 12959.4145226183 13182 12920 NSCLC_P13
265822 0 0 0 0 0.195858594586572 9.84873313787247 0 0 0 0 0 0.252219402722283 5.69635823942652 0 0 0 0 2.14338182876449 0 0 0 0 0 0 0 0 0 0 0 0 0 0 0 1.6288349237991 0 0 0 0 0 0 0 0 0 0 0 0 0.0624596014284218 0 0 0 3.48584191455051 2.70618750644879 0 0 43.2816128625655 AATGAATGATAGGTTA-1 14452 17889 13181.5092164975 12959.4145226183 13197 12919 NSCLC_P13
265877 0 0 0 0 0 0 0 0.122039171472715 0 0 0 0.252219402722283 0 0 0 0 0 2.14338182876449 0 0 0 0 0 0 0 0 0 0 0 0 0 0 0 0 0 0 0 0 0 0 0 0 0 0 0 0 0 0 0 0 0 0 0 0 51.6387603575207 AATGAATGATAGGTTA-1 14452 17889 13181.5092164975 12959.4145226183 13147 12921 NSCLC_P13
266132 0 0 0 0 0 0 0 0 0.334345729250283 0 0.054982769046966 0.252219402722283 0 0 0.0993752313062473 0 0.0414008726390449 2.14338182876449 3.65728764916281 0.00975061265610195 0 0 0 0 0 0 0 6.14804517919049 0 0 0 0 0 1.6288349237991 0 0 0 0 0 0 0 0 0 0 0 0 0.0624596014284218 0 1.19432934488838 0 0 2.70618750644879 0 0 35.0430172354772 AATGAATGATAGGTTA-1 14452 17889 13181.5092164975 12959.4145226183 13161 12931 NSCLC_P13
266201 0 0 0 0 0 9.84873313787247 0 0.122039171472715 0.334345729250283 0 0.054982769046966 0.252219402722283 5.69635823942652 0 0 0 0.0414008726390449 2.14338182876449 0 0.00975061265610195 1.66527791296717 0 0 1.23968244003569 0 0 0 0 0 3.28343746478525 0 1.37262590777922 0 1.6288349237991 0 0 0 0 3.16682786038687 0 0 0 0 2.57828189820613 0 0 0.0624596014284218 0 1.19432934488838 0 0 0 0 22.0085800052025 26.5730211525706 AATGAATGATAGGTTA-1 14452 17889 13181.5092164975 12959.4145226183 13192 12935 NSCLC_P13
266373 0 0 0 0 0.195858594586572 0 0 0.122039171472715 0 0 0 0 5.69635823942652 0 0 0 0 0 0 0 1.66527791296717 0 0 0 0 0 0 0 1.34822667692744 3.28343746478525 0 1.37262590777922 0 0 0 0 0 0 3.16682786038687 0 0 0 2.05428726557441 0 0.925670064420412 0 0 0 0 0 0 0 0 22.0085800052025 44.4553114416485 AATGAATGATAGGTTA-1 14452 17889 13181.5092164975 12959.4145226183 13221 12939 NSCLC_P13
266608 0 0 0 0 0.195858594586572 0 0 0.122039171472715 0 0 0 0 5.69635823942652 0 0 0 0 0 0 0 1.66527791296717 0 0 0 0 0 0 0 1.34822667692744 3.28343746478525 0 1.37262590777922 0 0 0 0 0 0 3.16682786038687 0 0 0 2.05428726557441 0 0.925670064420412 0 0 0 0 0 0 0 0 22.0085800052025 57.2699035869358 AATGAATGATAGGTTA-1 14452 17889 13181.5092164975 12959.4145226183 13238 12950 NSCLC_P13
266793 0 0 1.66948672740272 0 0 0 0 0 0 0 0.054982769046966 0.252219402722283 0 0 0 0 0.0414008726390449 2.14338182876449 0 0.00975061265610195 0 0 0 0 0 0 0 0 0 0 0 0 0 0 0 0 0 0 0 0 0 0 0 2.57828189820613 0 0 0.0624596014284218 0 0 0 0 0 0 22.0085800052025 34.1176448585843 AATGAATGATAGGTTA-1 14452 17889 13181.5092164975 12959.4145226183 13148 12953 NSCLC_P13
266855 31.9988232393564 0 0 14.4446708397103 0 0 0 0.122039171472715 0 0 0 0 5.69635823942652 0.17052446358144 0 0 0 0 0 0 1.66527791296717 0 0 0 0 0.247198759021456 0 0 1.34822667692744 3.28343746478525 0 1.37262590777922 0 0 0 3.75376810941061 0 0 3.16682786038687 0 0.25016572234359 0 2.05428726557441 2.57828189820613 0.925670064420412 0 0.0624596014284218 0 1.19432934488838 0 0 0 2.09978997627691 22.0085800052025 18.3096849430936 AATGAATGATAGGTTA-1 14452 17889 13181.5092164975 12959.4145226183 13199 12954 NSCLC_P13
266983 31.9988232393564 0 1.66948672740272 14.4446708397103 0 0 0 0 0.334345729250283 0 0 0.252219402722283 0 0 0 0 0 2.14338182876449 0 0.00975061265610195 0 0 0 1.23968244003569 0 0 0 6.14804517919049 1.34822667692744 0 0 0 0 1.6288349237991 0 0 4.59886219527777 2.57297202935494 0 0 0 0 0 2.57828189820613 0 0 0.0624596014284218 0 0 0 0 0 0 0 54.5322695447275 AATGAATGATAGGTTA-1 14452 17889 13181.5092164975 12959.4145226183 13127 12961 NSCLC_P13
267153 31.9988232393564 0 0 14.4446708397103 0 0 0 0.122039171472715 0 0 0 0 5.69635823942652 0 0 0 0 2.14338182876449 0 0 1.66527791296717 0 0 0 0 0 0 0 1.34822667692744 3.28343746478525 0 1.37262590777922 0 0 0 3.75376810941061 0 0 3.16682786038687 0 0 0 2.05428726557441 2.57828189820613 0.925670064420412 0 0.0624596014284218 0 1.19432934488838 0 0 0 0 22.0085800052025 6.60373990943497 AATGAATGATAGGTTA-1 14452 17889 13181.5092164975 12959.4145226183 13182 12966 NSCLC_P13
267208 31.9988232393564 0 0 14.4446708397103 0.195858594586572 0 0 0.122039171472715 0 0 0 0 5.69635823942652 0 0 0 0 0 0 0 1.66527791296717 0 0 0 0 0.247198759021456 0 0 1.34822667692744 3.28343746478525 0 1.37262590777922 0 0 0 3.75376810941061 0 0 3.16682786038687 0 0.25016572234359 0 2.05428726557441 2.57828189820613 0.925670064420412 0 0.0624596014284218 0 1.19432934488838 0 0 0 2.09978997627691 22.0085800052025 27.5554182999482 AATGAATGATAGGTTA-1 14452 17889 13181.5092164975 12959.4145226183 13208 12967 NSCLC_P13
267270 0 0 1.66948672740272 0 0.195858594586572 0 0 0 0 0 0 0.252219402722283 0 0 0 0 0 2.14338182876449 0 0.00975061265610195 0 0 0 0 0 0 0 0 0 0 0 0 0 0 0 0 0 0 0 0 0 0 0 2.57828189820613 0 0 0.0624596014284218 0 0 0 0 0 0 0 43.0956881880114 AATGAATGATAGGTTA-1 14452 17889 13181.5092164975 12959.4145226183 13140 12971 NSCLC_P13
267350 0 0 0 0 0.195858594586572 0 0 0 0 0 0 0.252219402722283 0 0 0 0 0 2.14338182876449 0 0.00975061265610195 0 0 0 0 0 0 0 0 0 0 0 0 0 0 0 0 0 0 0 0 0 0 0 2.57828189820613 0 0 0.0624596014284218 0 0 0 0 0 0 22.0085800052025 31.5807001345804 AATGAATGATAGGTTA-1 14452 17889 13181.5092164975 12959.4145226183 13153 12973 NSCLC_P13
267518 31.9988232393564 0 0 14.4446708397103 0.195858594586572 0 0 0.122039171472715 0.334345729250283 0 0 0 5.69635823942652 0.17052446358144 0 0 0 0 0 0 1.66527791296717 0 0 0 0 0.247198759021456 0 0 1.34822667692744 3.28343746478525 0 1.37262590777922 2.51758447344762 0 0 3.75376810941061 4.59886219527777 0 3.16682786038687 11.7541105392447 0.25016572234359 4.74065415719634 2.05428726557441 2.57828189820613 0.925670064420412 0 0.0624596014284218 0 1.19432934488838 12.9404332489253 0 0 2.09978997627691 22.0085800052025 21.3467638942353 AATGAATGATAGGTTA-1 14452 17889 13181.5092164975 12959.4145226183 13190 12979 NSCLC_P13
267584 0 0 0 0 0 0 0 0.122039171472715 0 0 0 0 5.69635823942652 0 0 0 0 0 0 0 1.66527791296717 0 0 0 0 0 0 0 1.34822667692744 3.28343746478525 0 1.37262590777922 0 0 0 0 0 2.57297202935494 3.16682786038687 0 0 0 2.05428726557441 0 0.925670064420412 0 0 0 0 12.9404332489253 0 0 0 22.0085800052025 24.5056929499329 AATGAATGATAGGTTA-1 14452 17889 13181.5092164975 12959.4145226183 13172 12982 NSCLC_P13
267608 0 0 0 0 0.195858594586572 0 0 0.122039171472715 0 0 0 0 5.69635823942652 0 0 0 0 0 0 0 1.66527791296717 0 0 0 0 0.247198759021456 0 0 1.34822667692744 3.28343746478525 0 1.37262590777922 0 0 0 0 0 0 3.16682786038687 0 0.25016572234359 0 2.05428726557441 0 0.925670064420412 0 0.0624596014284218 0 1.19432934488838 0 0 0 2.09978997627691 22.0085800052025 42.6130315390164 AATGAATGATAGGTTA-1 14452 17889 13181.5092164975 12959.4145226183 13217 12983 NSCLC_P13
267670 31.9988232393564 0 0 14.4446708397103 0 0 14.2408062271189 0.122039171472715 0.334345729250283 0 0.054982769046966 0.252219402722283 5.69635823942652 0.17052446358144 0 21.3290871065503 0 0 0 0.00975061265610195 1.66527791296717 5.97236316654536 0 0 0 0.247198759021456 3.37588312042439 6.14804517919049 1.34822667692744 3.28343746478525 0 1.37262590777922 2.51758447344762 0 0 3.75376810941061 4.59886219527777 0 3.16682786038687 11.7541105392447 0.25016572234359 4.74065415719634 2.05428726557441 2.57828189820613 0.925670064420412 14.7842891887279 0.0624596014284218 0 1.19432934488838 12.9404332489253 0 0 2.09978997627691 22.0085800052025 32.1637574669371 AATGAATGATAGGTTA-1 14452 17889 13181.5092164975 12959.4145226183 13201 12985 NSCLC_P13
267988 31.9988232393564 0 0 0 0.195858594586572 0 0 0.122039171472715 0 0 0 0 5.69635823942652 0 0 0 0 0 0 0 1.66527791296717 0 0 0 0 0 0 0 1.34822667692744 3.28343746478525 0 1.37262590777922 0 0 0 3.75376810941061 0 2.57297202935494 3.16682786038687 0 0 0 2.05428726557441 0 0.925670064420412 0 0.0624596014284218 0 1.19432934488838 12.9404332489253 0 0 2.09978997627691 22.0085800052025 37.5889267132362 AATGAATGATAGGTTA-1 14452 17889 13181.5092164975 12959.4145226183 13181 12997 NSCLC_P13
268123 31.9988232393564 0 0 0 0.195858594586572 0 0 0.122039171472715 0 0 0 0.252219402722283 5.69635823942652 0 0 0 0 2.14338182876449 0 0 1.66527791296717 0 0 0 0 0 0 0 1.34822667692744 3.28343746478525 0 1.37262590777922 0 0 0 3.75376810941061 0 2.57297202935494 3.16682786038687 0 0 0 2.05428726557441 2.57828189820613 0.925670064420412 14.7842891887279 0 0 0 12.9404332489253 0 0 0 22.0085800052025 44.0439472849185 AATGAATGATAGGTTA-1 14452 17889 13181.5092164975 12959.4145226183 13167 13001 NSCLC_P13
268124 31.9988232393564 0 0 14.4446708397103 0.195858594586572 0 14.2408062271189 0.122039171472715 0 0 0 0 5.69635823942652 0 0 0 0 0 0 0 1.66527791296717 5.97236316654536 0 0 0 0 0 0 1.34822667692744 3.28343746478525 0 1.37262590777922 0 0 0 3.75376810941061 0 2.57297202935494 3.16682786038687 11.7541105392447 0.25016572234359 4.74065415719634 2.05428726557441 2.57828189820613 0.925670064420412 14.7842891887279 0.0624596014284218 0 1.19432934488838 12.9404332489253 0 0 2.09978997627691 22.0085800052025 42.888325539264 AATGAATGATAGGTTA-1 14452 17889 13181.5092164975 12959.4145226183 13192 13001 NSCLC_P13
268125 31.9988232393564 0 0 14.4446708397103 0 0 0 0.122039171472715 0.334345729250283 0 0 0 5.69635823942652 0.17052446358144 0 0 0 0 0 0 1.66527791296717 0 0 0 0 0 0 0 1.34822667692744 3.28343746478525 0 1.37262590777922 0 0 0 3.75376810941061 0 0 3.16682786038687 0 0.25016572234359 0 2.05428726557441 2.57828189820613 0.925670064420412 0 0.0624596014284218 0 1.19432934488838 12.9404332489253 0 0 2.09978997627691 22.0085800052025 51.2371703786955 AATGAATGATAGGTTA-1 14452 17889 13181.5092164975 12959.4145226183 13210 13002 NSCLC_P13
268466 31.9988232393564 0 1.66948672740272 0 0.195858594586572 0 0 0.122039171472715 0 0 0 0 5.69635823942652 0.17052446358144 0 0 0 0 0 0 1.66527791296717 0 0 0 6.95754322979657 0 3.37588312042439 0 1.34822667692744 3.28343746478525 0 1.37262590777922 0 0 0 3.75376810941061 0 2.57297202935494 3.16682786038687 11.7541105392447 0.25016572234359 4.74065415719634 2.05428726557441 2.57828189820613 0.925670064420412 14.7842891887279 0.0624596014284218 0 1.19432934488838 12.9404332489253 3.48584191455051 2.70618750644879 2.09978997627691 22.0085800052025 54.6981621392937 AATGAATGATAGGTTA-1 14452 17889 13181.5092164975 12959.4145226183 13178 13014 NSCLC_P13
268532 31.9988232393564 0 0 0 0 0 0 0.122039171472715 0.334345729250283 0 0 0.252219402722283 5.69635823942652 0 0 0 0 2.14338182876449 0 0 1.66527791296717 0 0 0 0 0 3.37588312042439 0 1.34822667692744 3.28343746478525 0 1.37262590777922 0 0 0 3.75376810941061 4.59886219527777 0 3.16682786038687 11.7541105392447 0 4.74065415719634 2.05428726557441 2.57828189820613 0.925670064420412 14.7842891887279 0.0624596014284218 0 0 12.9404332489253 3.48584191455051 0 0 22.0085800052025 59.854204354107 AATGAATGATAGGTTA-1 14452 17889 13181.5092164975 12959.4145226183 13162 13016 NSCLC_P13
216588 31.9988232393564 0 0 14.4446708397103 0 0 0 0.122039171472715 0.334345729250283 0 0.054982769046966 0 5.69635823942652 0 0.0993752313062473 0 0.0414008726390449 0 0 0.00975061265610195 1.66527791296717 0 0 0 0 0.247198759021456 0 0 1.34822667692744 3.28343746478525 0 1.37262590777922 0 0 0 0 0 0 3.16682786038687 0 0 0 0 0 0.925670064420412 0 0.0624596014284218 0 1.19432934488838 0 0 0 0 22.0085800052025 54.5248968998386 AATGAGGCCACGGAGC-1 12650 17563 12669.7455174854 11245.3179937565 12665 11191 NSCLC_P13
216872 0 0 0 0 0.195858594586572 0 0 0.122039171472715 0 7.07148743994783 0 0 5.69635823942652 0 0 0 0 0 0 0 1.66527791296717 0 0 0 0 0 0 0 1.34822667692744 3.28343746478525 0 1.37262590777922 0 0 0 0 0 0 3.16682786038687 0 0 0 2.05428726557441 0 0.925670064420412 0 0 0 0 0 0 0 0 22.0085800052025 49.4328435241461 AATGAGGCCACGGAGC-1 12650 17563 12669.7455174854 11245.3179937565 12650 11200 NSCLC_P13
217188 31.9988232393564 0 0 0 0 0 0 0.122039171472715 0 7.07148743994783 0 0 5.69635823942652 0 0 0 0 0 0 0 1.66527791296717 0 0 0 0 0.247198759021456 0 0 1.34822667692744 3.28343746478525 0 1.37262590777922 0 0 0 0 0 0 3.16682786038687 0 0 0 2.05428726557441 0 0.925670064420412 0 0.0624596014284218 0 0 0 0 0 0 22.0085800052025 53.7944958450555 AATGAGGCCACGGAGC-1 12650 17563 12669.7455174854 11245.3179937565 12631 11208 NSCLC_P13
217292 0 0 0 0 0 0 0 0.122039171472715 0 7.07148743994783 0 0 5.69635823942652 0 0 0 0 0 0 0 1.66527791296717 0 0 0 0 0 0 0 1.34822667692744 3.28343746478525 0 1.37262590777922 0 0 0 0 0 0 3.16682786038687 0 0 0 0 0 0.925670064420412 0 0 0 0 0 0 0 0 22.0085800052025 39.3022433657837 AATGAGGCCACGGAGC-1 12650 17563 12669.7455174854 11245.3179937565 12646 11214 NSCLC_P13
217293 0 0 0 0 0.195858594586572 0 0 0.122039171472715 0 0 0 0 5.69635823942652 0 0 0 0 0 0 0 1.66527791296717 0 0 0 0 0 0 0 1.34822667692744 3.28343746478525 0 1.37262590777922 0 0 0 0 0 0 3.16682786038687 0 0 0 2.05428726557441 0 0.925670064420412 0 0 0 0 0 0 0 0 22.0085800052025 53.0284926761723 AATGAGGCCACGGAGC-1 12650 17563 12669.7455174854 11245.3179937565 12711 11212 NSCLC_P13
217663 31.9988232393564 0 0 14.4446708397103 0.195858594586572 0 0 0.122039171472715 0 0 0 0 5.69635823942652 0 0 0 0 0 0 0 1.66527791296717 0 0 0 0 0.247198759021456 0 0 1.34822667692744 3.28343746478525 0 1.37262590777922 0 0 0 3.75376810941061 0 0 3.16682786038687 0 0.25016572234359 0 2.05428726557441 0 0.925670064420412 0 0 0 1.19432934488838 0 0 0 0 22.0085800052025 50.4688936654112 AATGAGGCCACGGAGC-1 12650 17563 12669.7455174854 11245.3179937565 12624 11224 NSCLC_P13
218072 0 0 0 0 0 0 0 0.122039171472715 0 0 0 0 5.69635823942652 0 0 0 0 0 0 0 1.66527791296717 0 0 0 0 0 0 0 1.34822667692744 3.28343746478525 0 1.37262590777922 0 0 0 0 0 0 3.16682786038687 0 0 0 0 0 0.925670064420412 0 0 0 0 0 0 0 0 22.0085800052025 48.164417627216 AATGAGGCCACGGAGC-1 12650 17563 12669.7455174854 11245.3179937565 12717 11236 NSCLC_P13
218103 0 0 0 0 0 0 0 0.122039171472715 0 7.07148743994783 0 0 5.69635823942652 0 0 0 0 0 0 0 1.66527791296717 0 0 0 0 0 0 0 0 3.28343746478525 0 1.37262590777922 0 0 0 0 0 0 3.16682786038687 0 0 0 0 0 0.925670064420412 0 0 0 0 0 0 0 0 22.0085800052025 15.7883888860565 AATGAGGCCACGGAGC-1 12650 17563 12669.7455174854 11245.3179937565 12657 11236 NSCLC_P13
218186 31.9988232393564 0 0 14.4446708397103 0 0 0 0.122039171472715 0.334345729250283 7.07148743994783 0.054982769046966 0 5.69635823942652 0.17052446358144 0 0 0 0 0 0.00975061265610195 1.66527791296717 0 0 0 0 0.247198759021456 0 0 1.34822667692744 3.28343746478525 0 1.37262590777922 2.51758447344762 0 0 3.75376810941061 4.59886219527777 0 3.16682786038687 11.7541105392447 0.25016572234359 0 2.05428726557441 2.57828189820613 0.925670064420412 0 0 0 1.19432934488838 0 0 0 0 22.0085800052025 42.9630577959292 AATGAGGCCACGGAGC-1 12650 17563 12669.7455174854 11245.3179937565 12627 11241 NSCLC_P13
218329 0 0 0 0 0 0 0 0.122039171472715 0 7.07148743994783 0 0 5.69635823942652 0 0 0 0 0 0 0 1.66527791296717 0 0 0 0 0 0 0 1.34822667692744 3.28343746478525 0 1.37262590777922 0 0 0 0 0 0 3.16682786038687 0 0 0 2.05428726557441 0 0.925670064420412 0 0 0 0 0 0 0 0 22.0085800052025 33.2560028768155 AATGAGGCCACGGAGC-1 12650 17563 12669.7455174854 11245.3179937565 12703 11245 NSCLC_P13
218455 31.9988232393564 0 0 0 0 0 0 0.122039171472715 0 0 0 0 5.69635823942652 0 0 0 0 0 0 0 1.66527791296717 0 0 0 0 0 0 0 1.34822667692744 3.28343746478525 0 1.37262590777922 0 0 0 0 0 0 3.16682786038687 0 0 0 2.05428726557441 0 0.925670064420412 0 0 0 0 0 0 0 0 22.0085800052025 25.3894826763236 AATGAGGCCACGGAGC-1 12650 17563 12669.7455174854 11245.3179937565 12645 11251 NSCLC_P13
218483 0 0 0 0 0 0 0 0.122039171472715 0 7.07148743994783 0 0 5.69635823942652 0 0 0 0 0 0 0 1.66527791296717 0 0 0 0 0 0 0 0 3.28343746478525 0 1.37262590777922 0 0 0 0 0 0 3.16682786038687 0 0 0 2.05428726557441 0 0.925670064420412 0 0 0 0 0 0 0 0 22.0085800052025 9.05064768846129 AATGAGGCCACGGAGC-1 12650 17563 12669.7455174854 11245.3179937565 12662 11250 NSCLC_P13
218484 31.9988232393564 0 0 14.4446708397103 0.195858594586572 0 0 0.122039171472715 0 0 0 0 5.69635823942652 0 0 0 0 0 0 0 1.66527791296717 0 0 0 0 0 0 0 1.34822667692744 3.28343746478525 0 1.37262590777922 0 0 0 0 0 0 3.16682786038687 0 0 0 2.05428726557441 0 0.925670064420412 0 0.0624596014284218 0 0 0 0 0 0 22.0085800052025 51.9846055121205 AATGAGGCCACGGAGC-1 12650 17563 12669.7455174854 11245.3179937565 12721 11254 NSCLC_P13
218587 31.9988232393564 0 0 14.4446708397103 0 0 0 0.122039171472715 0.334345729250283 7.07148743994783 0.054982769046966 0 5.69635823942652 0 0 0 0.0414008726390449 0 0 0.00975061265610195 1.66527791296717 0 0 0 0 0.247198759021456 0 0 1.34822667692744 3.28343746478525 0 1.37262590777922 0 0 0 0 0 0 3.16682786038687 0 0.25016572234359 0 2.05428726557441 0 0.925670064420412 0 0 0 1.19432934488838 0 0 0 0 22.0085800052025 13.5076843556341 AATGAGGCCACGGAGC-1 12650 17563 12669.7455174854 11245.3179937565 12682 11251 NSCLC_P13
218628 31.9988232393564 0 0 14.4446708397103 0.195858594586572 0 0 0.122039171472715 0.334345729250283 7.07148743994783 0.054982769046966 0 5.69635823942652 0.17052446358144 0 0 0.0414008726390449 0 0 0 1.66527791296717 5.97236316654536 0 0 0 0.247198759021456 3.37588312042439 6.14804517919049 1.34822667692744 3.28343746478525 2.50631885817425 1.37262590777922 2.51758447344762 0 0 3.75376810941061 4.59886219527777 0 3.16682786038687 11.7541105392447 0.25016572234359 4.74065415719634 2.05428726557441 2.57828189820613 0.925670064420412 0 0.0624596014284218 0 1.19432934488838 0 0 0 2.09978997627691 22.0085800052025 58.3945376047183 AATGAGGCCACGGAGC-1 12650 17563 12669.7455174854 11245.3179937565 12612 11254 NSCLC_P13
218817 31.9988232393564 0 0 14.4446708397103 0 0 0 0.122039171472715 0 0 0 0 5.69635823942652 0.17052446358144 0 0 0 0 0 0 1.66527791296717 0 0 0 0 0 0 0 1.34822667692744 3.28343746478525 0 1.37262590777922 0 0 0 0 0 0 3.16682786038687 0 0 0 2.05428726557441 2.57828189820613 0.925670064420412 0 0 0 0 0 0 0 0 22.0085800052025 46.2583247631095 AATGAGGCCACGGAGC-1 12650 17563 12669.7455174854 11245.3179937565 12627 11263 NSCLC_P13
218818 0 0 0 0 0.195858594586572 0 0 0.122039171472715 0 7.07148743994783 0 0 5.69635823942652 0 0 0 0 0 0 0 1.66527791296717 0 0 0 0 0 0 0 1.34822667692744 3.28343746478525 0 1.37262590777922 0 0 0 0 0 0 3.16682786038687 0 0 0 0 0 0.925670064420412 0 0 0 0 0 0 0 0 22.0085800052025 26.2399198596615 AATGAGGCCACGGAGC-1 12650 17563 12669.7455174854 11245.3179937565 12690 11262 NSCLC_P13
218851 31.9988232393564 0 0 0 0.195858594586572 0 0 0.122039171472715 0.334345729250283 7.07148743994783 0 0 5.69635823942652 0.17052446358144 0 0 0.0414008726390449 0 0 0 1.66527791296717 0 0 0 0 0.247198759021456 0 0 1.34822667692744 3.28343746478525 0 1.37262590777922 2.51758447344762 0 0 3.75376810941061 4.59886219527777 0 3.16682786038687 0 0 0 2.05428726557441 2.57828189820613 0.925670064420412 0 0.0624596014284218 0 1.19432934488838 0 0 0 0 22.0085800052025 16.7730785367276 AATGAGGCCACGGAGC-1 12650 17563 12669.7455174854 11245.3179937565 12668 11262 NSCLC_P13
218971 0 0 0 0 0.195858594586572 0 0 0.122039171472715 0 0 0 0 5.69635823942652 0 0 0 0 0 0 0 1.66527791296717 0 0 0 0 0 0 0 1.34822667692744 3.28343746478525 0 1.37262590777922 0 0 0 0 0 0 3.16682786038687 0 0 0 2.05428726557441 0 0.925670064420412 0 0 0 0 0 0 0 0 22.0085800052025 51.5165076448527 AATGAGGCCACGGAGC-1 12650 17563 12669.7455174854 11245.3179937565 12716 11268 NSCLC_P13
219055 0 0 0 0 0.195858594586572 0 0 0.122039171472715 0 7.07148743994783 0 0 5.69635823942652 0 0 0 0 0 0 0 1.66527791296717 0 0 0 0 0 0 0 1.34822667692744 3.28343746478525 0 1.37262590777922 0 0 0 0 0 0 3.16682786038687 0 0 0 2.05428726557441 0 0.925670064420412 0 0 0 0 0 0 0 0 22.0085800052025 40.8252131290165 AATGAGGCCACGGAGC-1 12650 17563 12669.7455174854 11245.3179937565 12703 11269 NSCLC_P13
219270 0 0 0 0 0 0 0 0.122039171472715 0 7.07148743994783 0 0 5.69635823942652 0 0 0 0 0 0 0 1.66527791296717 0 0 0 0 0 0 0 1.34822667692744 3.28343746478525 0 1.37262590777922 0 0 0 0 0 0 3.16682786038687 0 0 0 0 0 0.925670064420412 0 0 0 0 0 0 0 0 22.0085800052025 52.6171528326999 AATGAGGCCACGGAGC-1 12650 17563 12669.7455174854 11245.3179937565 12627 11276 NSCLC_P13
219302 0 0 0 0 0.195858594586572 0 0 0.122039171472715 0 7.07148743994783 0 0 5.69635823942652 0 0 0 0 0 0 0 1.66527791296717 0 0 0 0 0 0 0 1.34822667692744 3.28343746478525 0 1.37262590777922 0 0 0 0 0 0 3.16682786038687 0 0 0 2.05428726557441 0 0.925670064420412 0 0 0 0 0 0 0 0 22.0085800052025 32.3921522248455 AATGAGGCCACGGAGC-1 12650 17563 12669.7455174854 11245.3179937565 12663 11277 NSCLC_P13
219339 0 0 0 0 0 0 0 0.122039171472715 0 0 0 0 5.69635823942652 0 0 0 0 0 0 0 1.66527791296717 0 0 0 0 0 0 0 1.34822667692744 3.28343746478525 0 1.37262590777922 0 0 0 0 0 0 3.16682786038687 0 0 0 2.05428726557441 0 0.925670064420412 0 0 0 0 0 0 0 0 22.0085800052025 38.4267751746055 AATGAGGCCACGGAGC-1 12650 17563 12669.7455174854 11245.3179937565 12648 11277 NSCLC_P13
219467 31.9988232393564 0 0 0 0.195858594586572 0 0 0.122039171472715 0 0 0 0 5.69635823942652 0 0 0 0 0 0 0 1.66527791296717 0 0 0 0 0.247198759021456 0 0 1.34822667692744 3.28343746478525 0 1.37262590777922 0 0 0 3.75376810941061 0 0 3.16682786038687 0 0 0 2.05428726557441 2.57828189820613 0.925670064420412 0 0 0 0 0 0 0 0 22.0085800052025 36.1662269073605 AATGAGGCCACGGAGC-1 12650 17563 12669.7455174854 11245.3179937565 12680 11280 NSCLC_P13
219565 0 0 0 0 0.195858594586572 0 0 0.122039171472715 0 0 0 0 5.69635823942652 0 0 0 0 0 0 0 1.66527791296717 0 0 0 0 0 0 0 1.34822667692744 3.28343746478525 0 1.37262590777922 0 0 0 0 0 0 3.16682786038687 0 0 0 2.05428726557441 0 0.925670064420412 0 0 0 0 0 0 0 0 22.0085800052025 52.848022478893 AATGAGGCCACGGAGC-1 12650 17563 12669.7455174854 11245.3179937565 12640 11289 NSCLC_P13
